# Host cell maturation modulates parasite invasion and sexual differentiation in *Plasmodium*

**DOI:** 10.1101/2021.07.28.453984

**Authors:** Franziska Hentzschel, Matthew P Gibbins, Charalampos Attipa, Dario Beraldi, Christopher A Moxon, Thomas D Otto, Matthias Marti

## Abstract

Malaria remains a global health problem with over 400,000 deaths annually^1^. *Plasmodium* parasites, the causative agents of malaria, replicate asexually in red blood cells (RBCs) of their vertebrate host, while a subset differentiates into sexual stages (gametocytes) for mosquito transmission. Parasite replication and gametocyte maturation in the erythropoietic niches of the bone marrow and spleen contribute to pathogenesis and drive transmission^2^, but the mechanisms underlying this organ enrichment remain unknown. We performed a comprehensive single cell analysis of rodent *P. berghei* in spleen, bone marrow and blood to define parasite phenotypes specific to those niches. Single cell RNA-seq analysis of host and parasite cells reveals an interferon-driven host response to infection as well as transcriptional adaptations of *Plasmodium* to RBC maturation status. We show that *P. berghei* exhibits a bimodal invasion pattern into either normocytes or early reticulocytes and, using functional assays, identify CD71 as a host receptor for reticulocyte invasion. Importantly, we observe an increased rate of gametocyte formation in reticulocytes that is nutrient-dependent and triggered post invasion (i.e., same cycle sexual commitment). Our data provides a thorough characterisation of host-parasite interactions in erythropoietic niches and defines host cell maturation state as the key driver of parasite adaptation.

## Supplementary Table 3 for "Host cell maturation modulates parasite invasion and sexual differentiation in *Plasmodium*" (part 4 of 5)

### Sheet: Bone Marrow (continued)
ClusterID	Cluster Annotation	GeneID	max_pval	minimump_p_val	BM2_p_val	BM2_avg_logFC	BM2_pct.1	BM2_pct.2	BM2_p_val_adj	BM1_p_val	BM1_avg_logFC	BM1_pct.1	BM1_pct.2	BM1_p_val_adj	BM3_p_val	BM3_avg_logFC	BM3_pct.1	BM3_pct.2	BM3_p_val_adj
16	Pro-B cells	Zfand5	0.580184	0.087141	0.580184	-0.879455	0.2	0.262	1	0.121914	-0.722032	0.378	0.428	1	0.0299341	-0.501494	0.544	0.336	1
16	Pro-B cells	Ndufa3	0.7333	0.0904525	0.0311085	-5.41009	0.8	0.362	1	0.0751076	-1.58378	0.667	0.585	1	0.7333	-0.749984	0.632	0.486	1
16	Pro-B cells	Ndufa13	0.804984	0.0929396	0.0644661	-4.34253	0.7	0.314	1	0.804984	-1.43295	0.748	0.598	1	0.0319925	-0.593962	0.735	0.497	1
16	Pro-B cells	Ywhah	0.561317	0.0931684	0.311188	-2.52197	0.5	0.278	1	0.0320739	-0.450149	0.548	0.516	1	0.561317	-0.334877	0.5	0.419	1
16	Pro-B cells	Rab11b	0.185939	0.0961473	0.0331349	-4.0061	0.6	0.232	1	0.155042	-0.520933	0.481	0.404	1	0.185939	-0.310298	0.441	0.322	1
16	Pro-B cells	Napa	0.388931	0.0968729	0.0333937	-5.53442	0.5	0.195	1	0.388931	-1.90431	0.252	0.288	1	0.136146	-1.12723	0.176	0.237	1
16	Pro-B cells	Tma7	0.536687	0.0982093	0.0338707	-5.10056	0.9	0.444	1	0.536687	-1.81823	0.859	0.63	1	0.0911977	-0.964435	0.809	0.558	1
16	Pro-B cells	Psmd10	0.532245	0.0983228	0.0339112	-0.286818	0.3	0.089	1	0.515336	-0.330945	0.178	0.211	1	0.532245	-0.264243	0.176	0.144	1
16	Pro-B cells	Arpc3	0.758793	0.100062	0.205463	-4.29476	0.9	0.446	1	0.0345328	-0.863084	0.933	0.716	1	0.758793	-0.516121	0.926	0.673	1
16	Pro-B cells	Mff	0.329586	0.100181	0.308969	-5.49162	0.6	0.33	1	0.0345752	-2.10047	0.422	0.473	1	0.329586	-1.50291	0.397	0.396	1
16	Pro-B cells	Rock1	0.946289	0.101136	0.529298	-4.28118	0.6	0.379	1	0.034917	-0.844341	0.593	0.576	1	0.946289	-0.490699	0.574	0.45	1
16	Pro-B cells	Cast	0.933242	0.104178	0.672584	-0.326381	0.2	0.22	1	0.036007	-0.436283	0.363	0.423	1	0.933242	-0.255376	0.324	0.288	1
16	Pro-B cells	Elob	0.691925	0.104243	0.691925	-6.63841	0.8	0.638	1	0.0360303	-2.20307	0.904	0.755	1	0.229099	-1.64678	0.926	0.709	1
16	Pro-B cells	Ubac1	0.71129	0.108892	0.71129	-6.36587	0.2	0.222	1	0.158747	-3.06791	0.185	0.228	1	0.0377008	-2.27891	0.206	0.282	1
16	Pro-B cells	Ptp4a2	0.986137	0.111293	0.038566	-4.515	0.7	0.3	1	0.0687573	-0.681193	0.726	0.516	1	0.986137	-0.408758	0.588	0.471	1
16	Pro-B cells	Fam104a	0.991629	0.111407	0.0547924	-5.34032	0.6	0.243	1	0.0386071	-1.76979	0.319	0.403	1	0.991629	-1.09234	0.397	0.339	1
16	Pro-B cells	Akirin1	0.122076	0.11159	0.0386731	-0.7974	0.5	0.188	1	0.122076	-0.278942	0.452	0.381	1	0.109081	-0.328519	0.412	0.281	1
16	Pro-B cells	Atp5f1	0.658807	0.112395	0.0389633	-3.28888	0.8	0.356	1	0.658807	-0.714204	0.874	0.639	1	0.0752322	-0.515959	0.838	0.575	1
16	Pro-B cells	Mdh2	0.550365	0.113468	0.0393508	-0.399856	0.6	0.24	1	0.0700051	-0.53456	0.563	0.528	1	0.550365	-0.554561	0.574	0.448	1
16	Pro-B cells	Uqcrq	0.927561	0.113759	0.109579	-5.16311	0.7	0.336	1	0.927561	-1.27575	0.696	0.541	1	0.0394561	-0.666509	0.721	0.469	1
16	Pro-B cells	Becn1	0.658531	0.113772	0.658531	-6.06955	0.3	0.307	1	0.0394606	-2.2189	0.326	0.394	1	0.198017	-1.72298	0.279	0.327	1
16	Pro-B cells	Gm35082	0.957304	0.115532	0.345566	-6.10572	0.1	0.209	1	0.0400968	-2.64231	0.356	0.242	1	0.957304	-2.00226	0.324	0.27	1
16	Pro-B cells	Anp32b	0.447461	0.116782	0.0405495	-2.33254	0.6	0.243	1	0.447461	-1.179	0.585	0.432	1	0.0490918	-0.960197	0.691	0.398	1
16	Pro-B cells	Anp32e	0.104428	0.117452	0.104428	-5.08836	0.5	0.212	1	0.0434264	-1.31557	0.489	0.351	1	0.0407922	-0.760817	0.515	0.307	1
16	Pro-B cells	Tnrc6b	0.3342	0.117479	0.142792	-4.26812	0.8	0.384	1	0.3342	-1.00021	0.719	0.558	1	0.040802	-0.528422	0.691	0.454	1
16	Pro-B cells	Cul4a	0.990872	0.120891	0.247602	-4.39461	0.2	0.094	1	0.0420397	-1.54628	0.096	0.163	1	0.990872	-0.920549	0.162	0.15	1
16	Pro-B cells	Gapvd1	0.984327	0.12407	0.0431957	-2.13681	0.5	0.218	1	0.195745	-0.828709	0.385	0.414	1	0.984327	-0.581263	0.265	0.236	1
16	Pro-B cells	Clcn3	0.56328	0.126183	0.396088	-3.03894	0.2	0.103	1	0.0439656	-0.943278	0.252	0.191	1	0.56328	-0.907283	0.191	0.205	1
16	Pro-B cells	Pcmt1	0.960539	0.127903	0.960539	-3.01441	0.3	0.249	1	0.091529	-0.762872	0.378	0.425	1	0.0445934	-0.265057	0.412	0.269	1
16	Pro-B cells	mt-Rnr1	0.500478	0.129492	0.500478	-6.99081	0.9	0.773	1	0.150031	-2.6031	0.993	0.909	1	0.0451741	-2.21125	0.971	0.817	1
16	Pro-B cells	Atp5b	0.144879	0.13033	0.0732615	-5.59973	0.9	0.523	1	0.0454806	-1.96301	0.904	0.605	1	0.144879	-1.5576	0.897	0.583	1
16	Pro-B cells	Hectd1	0.346867	0.130406	0.0455082	-2.47575	0.6	0.269	1	0.257329	-0.431457	0.519	0.446	1	0.346867	-0.495495	0.485	0.356	1
16	Pro-B cells	Ubp1	0.898119	0.130635	0.898119	-0.276304	0.2	0.169	1	0.045592	-0.409852	0.178	0.255	1	0.46065	-0.413033	0.191	0.207	1
16	Pro-B cells	Pim1	0.542698	0.133265	0.542698	-5.15799	0.3	0.353	1	0.0465554	-1.26797	0.607	0.457	1	0.460354	-1.27031	0.265	0.271	1
16	Pro-B cells	Ddx5	0.474469	0.133543	0.0559667	-1.22694	1	0.474	1	0.0466574	-0.557243	0.956	0.73	1	0.474469	-0.305376	0.956	0.704	1
16	Pro-B cells	Myl12a	0.881748	0.134035	0.185545	-1.52344	0.7	0.322	1	0.046838	-0.566824	0.674	0.59	1	0.881748	-0.314027	0.647	0.485	1
16	Pro-B cells	Calm3	0.46648	0.134233	0.0469104	-4.96469	0.7	0.271	1	0.464221	-1.39631	0.652	0.552	1	0.46648	-0.907224	0.618	0.445	1
16	Pro-B cells	Golph3	0.798911	0.134326	0.0469446	-3.00286	0.4	0.144	1	0.798911	-0.424162	0.274	0.265	1	0.0876857	-0.251628	0.088	0.161	1
16	Pro-B cells	Cox7a2	0.854769	0.144304	0.0506204	-5.14171	0.9	0.511	1	0.113211	-1.65414	0.889	0.679	1	0.854769	-1.33078	0.853	0.622	1
16	Pro-B cells	Rpl37	0.667272	0.151659	0.128493	-4.16007	0.9	0.56	1	0.0533484	-0.789549	0.993	0.797	1	0.667272	-0.561506	1	0.798	1
16	Pro-B cells	Chmp3	0.80583	0.152973	0.80583	-4.20305	0.3	0.219	1	0.0538373	-1.01863	0.289	0.36	1	0.796618	-0.601328	0.294	0.256	1
16	Pro-B cells	Gpcpd1	0.932313	0.156231	0.107705	-3.07594	0	0.209	1	0.932313	-1.24505	0.304	0.279	1	0.055052	-1.01385	0.221	0.295	1
16	Pro-B cells	Tprgl	0.784566	0.15717	0.0554029	-4.88127	0.7	0.3	1	0.107737	-0.809229	0.622	0.5	1	0.784566	-0.794885	0.559	0.442	1
16	Pro-B cells	Ranbp10	0.968096	0.158515	0.968096	-5.44897	0.2	0.173	1	0.22377	-2.24197	0.126	0.158	1	0.0559054	-1.56287	0.147	0.22	1
16	Pro-B cells	Nfkbia	0.18051	0.161	0.18051	-2.45152	0.6	0.288	1	0.0568358	-1.34044	0.37	0.41	1	0.178397	-0.329594	0.353	0.376	1
16	Pro-B cells	D17Wsu92e	0.874672	0.163978	0.0579531	-4.31123	0.7	0.275	1	0.874672	-1.16481	0.281	0.271	1	0.715178	-0.665861	0.176	0.151	1
16	Pro-B cells	Vrk2	0.184488	0.173461	0.0615286	-2.45625	0.3	0.101	1	0.184488	-0.91786	0.148	0.197	1	0.106245	-0.591258	0.088	0.156	1
16	Pro-B cells	Ywhab	0.715562	0.174066	0.2092	-2.80645	0.7	0.338	1	0.715562	-0.40066	0.719	0.58	1	0.0617573	-0.576778	0.676	0.433	1
16	Pro-B cells	Fbxw2	0.490891	0.176485	0.0626743	-3.83037	0.6	0.245	1	0.0718531	-1.13675	0.43	0.346	1	0.490891	-0.715006	0.338	0.272	1
16	Pro-B cells	Selenok	0.384832	0.1776	0.384832	-6.18114	0.7	0.425	1	0.0630975	-2.3347	0.63	0.587	1	0.382333	-1.503	0.735	0.515	1
16	Pro-B cells	Ddx3x	0.54796	0.178678	0.54796	-0.566135	0.4	0.241	1	0.063507	-0.485432	0.363	0.414	1	0.412878	-0.273789	0.265	0.288	1
16	Pro-B cells	Ptbp3	0.788646	0.180059	0.788646	-5.02632	0.8	0.489	1	0.0640324	-1.39626	0.852	0.69	1	0.254575	-1.10971	0.721	0.595	1
16	Pro-B cells	Mtpn	0.239041	0.18157	0.106166	-4.06332	0.7	0.307	1	0.0646077	-0.775966	0.511	0.507	1	0.239041	-0.457096	0.412	0.391	1
16	Pro-B cells	Timm10b	0.82271	0.182029	0.338241	-2.08872	0.4	0.218	1	0.0647826	-0.480121	0.474	0.487	1	0.82271	-0.321431	0.456	0.396	1
16	Pro-B cells	Ube2h	0.874485	0.183387	0.378062	-6.05184	0.7	0.359	1	0.0653005	-2.55965	0.541	0.39	1	0.874485	-2.07418	0.441	0.346	1
16	Pro-B cells	Dnajb6	0.516654	0.185067	0.516654	-6.35978	0.9	0.476	1	0.0659418	-2.53522	0.63	0.588	1	0.110279	-2.19606	0.515	0.474	1
16	Pro-B cells	Rps9	0.571874	0.186005	0.149171	-4.64396	1	0.668	1	0.0663001	-0.929471	1	0.859	1	0.571874	-0.464536	1	0.841	1
16	Pro-B cells	Cox6c	0.633471	0.189217	0.347788	-6.32019	0.9	0.593	1	0.0675302	-2.15985	0.926	0.73	1	0.633471	-1.56266	0.838	0.677	1
16	Pro-B cells	Tmem50a	0.466961	0.189812	0.0677581	-3.65155	0.8	0.379	1	0.466961	-1.60577	0.822	0.62	1	0.364843	-0.436371	0.662	0.496	1
16	Pro-B cells	Fzr1	0.254105	0.191451	0.0933117	-4.80032	0.3	0.11	1	0.0683871	-1.29058	0.126	0.19	1	0.254105	-0.884424	0.147	0.187	1
16	Pro-B cells	Pik3r1	0.390062	0.194101	0.243208	-1.59334	0.4	0.197	1	0.390062	-0.605118	0.319	0.283	1	0.069406	-0.534073	0.382	0.25	1
16	Pro-B cells	Fau	0.275933	0.19645	0.0703111	-2.19643	0.9	0.514	1	0.275933	-0.31795	1	0.785	1	0.137366	-0.274108	1	0.806	1
16	Pro-B cells	Dleu2	0.137428	0.19748	0.0707084	-1.48959	0.6	0.261	1	0.112487	-0.416209	0.385	0.415	1	0.137428	-0.277218	0.618	0.412	1
16	Pro-B cells	Necap2	0.979693	0.21485	0.230666	-5.35343	0.4	0.204	1	0.0774622	-1.20897	0.4	0.328	1	0.979693	-0.807566	0.294	0.27	1
16	Pro-B cells	AI662270	0.616918	0.216905	0.0782675	-5.24025	0.6	0.281	1	0.0830786	-2.00238	0.481	0.369	1	0.616918	-1.62801	0.412	0.333	1
16	Pro-B cells	CT010467.1	0.929971	0.220074	0.0795127	-5.44649	0.5	0.235	1	0.420239	-2.0348	0.489	0.412	1	0.929971	-1.03078	0.162	0.157	1
16	Pro-B cells	Hras	0.895875	0.222756	0.0805689	-2.79893	0.2	0.063	1	0.268971	-0.282023	0.252	0.223	1	0.895875	-0.349864	0.176	0.161	1
16	Pro-B cells	Fam32a	0.383907	0.227576	0.381607	-4.89859	0.5	0.305	1	0.0824735	-1.21777	0.467	0.5	1	0.383907	-0.66738	0.471	0.445	1
16	Pro-B cells	Atp6v1f	0.469056	0.230872	0.0837806	-4.96104	0.8	0.353	1	0.469056	-1.13717	0.696	0.557	1	0.11206	-0.70949	0.662	0.449	1
16	Pro-B cells	Tpt1	0.881418	0.231224	0.466432	-6.36402	1	0.949	1	0.881418	-2.33531	1	0.975	1	0.0839201	-1.68977	1	0.964	1
16	Pro-B cells	Rmnd5a	0.366951	0.239883	0.126782	-5.251	0.3	0.114	1	0.366951	-1.68891	0.222	0.191	1	0.0873727	-0.896941	0.279	0.18	1
16	Pro-B cells	Plekhf2	0.467452	0.242203	0.467452	-3.0141	0.3	0.176	1	0.0883021	-0.523673	0.422	0.338	1	0.420847	-0.43175	0.353	0.274	1
16	Pro-B cells	Usp15	0.417731	0.244061	0.0890479	-5.76619	0.7	0.334	1	0.417731	-1.92335	0.541	0.466	1	0.301543	-1.39495	0.515	0.372	1
16	Pro-B cells	Pink1	0.581496	0.254489	0.168027	-5.13901	0.3	0.126	1	0.581496	-1.86018	0.178	0.154	1	0.0932559	-1.02167	0.235	0.149	1
16	Pro-B cells	Dazap2	0.397415	0.26103	0.397415	-5.97817	0.4	0.463	1	0.151221	-1.99492	0.696	0.615	1	0.0959157	-1.34606	0.471	0.479	1
16	Pro-B cells	Rpl41	0.980735	0.265712	0.980735	-6.4871	1	0.931	1	0.276817	-2.31998	1	0.962	1	0.0978291	-1.6701	0.971	0.946	1
16	Pro-B cells	Ypel5	0.735082	0.285144	0.735082	-6.18756	0.5	0.341	1	0.648127	-2.3374	0.378	0.351	1	0.105859	-1.71317	0.265	0.312	1
16	Pro-B cells	Rbm38	0.453529	0.288736	0.453529	-3.43086	0.4	0.248	1	0.107359	-0.853402	0.4	0.327	1	0.128338	-1.07425	0.309	0.348	1
16	Pro-B cells	Bag1	0.987657	0.292253	0.108832	-5.7629	0.6	0.286	1	0.987657	-1.97486	0.504	0.444	1	0.623935	-1.37045	0.382	0.358	1
16	Pro-B cells	Ppm1a	0.550784	0.298783	0.536141	-2.34201	0.3	0.186	1	0.550784	-0.503844	0.363	0.34	1	0.111582	-0.356911	0.176	0.252	1
16	Pro-B cells	Ube2r2	0.288473	0.300665	0.288473	-7.46307	0.5	0.518	1	0.112377	-3.33541	0.519	0.521	1	0.27498	-2.4588	0.515	0.461	1
16	Pro-B cells	Cmas	0.827155	0.303249	0.138065	-5.54024	0.7	0.313	1	0.827155	-2.62899	0.415	0.374	1	0.113472	-2.62402	0.382	0.384	1
16	Pro-B cells	Chmp1b	0.549438	0.304561	0.114029	-2.94761	0.3	0.115	1	0.549438	-0.49133	0.207	0.186	1	0.18489	-0.306661	0.088	0.14	1
16	Pro-B cells	D5Ertd579e	0.961464	0.30702	0.961464	-3.16614	0.1	0.101	1	0.14995	-0.832595	0.081	0.125	1	0.115074	-0.489001	0.059	0.118	1
16	Pro-B cells	Jak1	0.949951	0.31807	0.71076	-3.13031	0.4	0.351	1	0.949951	-0.553843	0.652	0.557	1	0.119803	-0.286006	0.588	0.41	1
16	Pro-B cells	Hscb	0.506738	0.319779	0.506738	-5.99953	0.1	0.163	1	0.219847	-2.32959	0.126	0.165	1	0.120539	-1.6267	0.103	0.163	1
16	Pro-B cells	H2afx	0.680424	0.327321	0.314624	-3.82782	0.2	0.095	1	0.123801	-1.18572	0.23	0.258	1	0.680424	-0.825827	0.235	0.22	1
16	Pro-B cells	Tcp11l2	0.821137	0.328725	0.821137	-1.53838	0.2	0.196	1	0.124411	-1.18396	0.363	0.36	1	0.745675	-1.01099	0.397	0.337	1
16	Pro-B cells	Acp1	0.576028	0.330433	0.454524	-5.6055	0.4	0.234	1	0.576028	-2.25898	0.348	0.353	1	0.125155	-1.92438	0.294	0.326	1
16	Pro-B cells	Wbp2	0.216094	0.331968	0.216094	-5.12398	0.4	0.191	1	0.125823	-1.4876	0.267	0.311	1	0.140671	-0.988241	0.176	0.233	1
16	Pro-B cells	Ube2s	0.669893	0.33289	0.126226	-4.6997	0.5	0.236	1	0.290091	-1.36403	0.437	0.392	1	0.669893	-1.23841	0.426	0.36	1
16	Pro-B cells	Otud5	0.751936	0.339264	0.129018	-5.28404	0.5	0.225	1	0.260755	-1.52229	0.244	0.284	1	0.751936	-1.08252	0.221	0.212	1
16	Pro-B cells	Tfrc	0.890454	0.350986	0.890454	-2.67496	0.1	0.104	1	0.15695	-1.0545	0.141	0.189	1	0.134199	-1.13067	0.176	0.236	1
16	Pro-B cells	Uhmk1	0.987148	0.355387	0.136161	-3.05415	0.2	0.07	1	0.621119	-0.33467	0.178	0.167	1	0.987148	-0.33617	0.118	0.115	1
16	Pro-B cells	Pigq	0.801305	0.364476	0.14024	-0.355023	0.2	0.069	1	0.415723	-0.510917	0.089	0.114	1	0.801305	-0.505368	0.132	0.133	1
16	Pro-B cells	Arl2bp	0.992742	0.370419	0.689027	-5.08258	0.2	0.137	1	0.142928	-0.967584	0.252	0.293	1	0.992742	-0.476867	0.25	0.226	1
16	Pro-B cells	Taf10	0.479165	0.377894	0.146334	-0.253248	0.5	0.235	1	0.45082	-0.562052	0.489	0.403	1	0.479165	-0.314378	0.471	0.373	1
16	Pro-B cells	G3bp2	0.191459	0.381785	0.182189	-4.42809	0.5	0.277	1	0.191459	-1.79556	0.496	0.404	1	0.148117	-0.650896	0.412	0.296	1
16	Pro-B cells	BC005537	0.506805	0.383614	0.148958	-4.41779	0.6	0.308	1	0.506805	-1.11396	0.496	0.463	1	0.161063	-0.531967	0.515	0.359	1
16	Pro-B cells	Memo1	0.753786	0.392359	0.753786	-5.60185	0.2	0.147	1	0.568173	-1.83922	0.215	0.2	1	0.153002	-1.46896	0.132	0.185	1
16	Pro-B cells	Snrnp25	0.461486	0.41529	0.163793	-5.08145	0.3	0.13	1	0.461486	-1.47627	0.17	0.206	1	0.409073	-1.02446	0.132	0.162	1
16	Pro-B cells	Tab2	0.968105	0.417526	0.164861	-3.42177	0.5	0.246	1	0.968105	-0.470346	0.385	0.378	1	0.905709	-0.277625	0.324	0.285	1
16	Pro-B cells	Prpf18	0.983008	0.419387	0.515784	-3.29619	0.2	0.122	1	0.983008	-0.615394	0.23	0.23	1	0.165751	-0.343184	0.235	0.164	1
16	Pro-B cells	Zfp652	0.932516	0.420778	0.166418	-5.22041	0.4	0.186	1	0.932516	-1.11261	0.267	0.252	1	0.31488	-1.16578	0.191	0.22	1
16	Pro-B cells	Psenen	0.757192	0.445302	0.199192	-6.13141	0.7	0.328	1	0.757192	-1.90532	0.615	0.524	1	0.178352	-0.646752	0.618	0.425	1
16	Pro-B cells	Suco	0.941547	0.459924	0.185637	-0.282108	0.3	0.13	1	0.941547	-0.403652	0.207	0.21	1	0.676133	-0.360741	0.118	0.129	1
16	Pro-B cells	Cd84	0.940267	0.471281	0.672544	-0.274505	0.2	0.222	1	0.191385	-0.659565	0.348	0.355	1	0.940267	-0.298483	0.294	0.253	1
16	Pro-B cells	Cd47	0.523207	0.492001	0.523207	-3.88751	0.9	0.528	1	0.27671	-0.610418	0.978	0.719	1	0.202089	-1.09388	0.868	0.655	1
16	Pro-B cells	Gch1	0.831306	0.505915	0.831306	-3.22711	0.2	0.148	1	0.209442	-1.45335	0.156	0.188	1	0.263714	-1.27947	0.162	0.197	1
16	Pro-B cells	Bsg	0.598687	0.528526	0.22169	-6.40172	0.7	0.384	1	0.598687	-2.56591	0.511	0.463	1	0.258043	-2.09079	0.485	0.446	1
16	Pro-B cells	Mrps21	0.633802	0.534309	0.487401	-3.43945	0.4	0.24	1	0.633802	-0.500298	0.533	0.47	1	0.224886	-0.539907	0.529	0.398	1
16	Pro-B cells	Nrd1	0.880103	0.539082	0.227543	-4.30094	0.4	0.206	1	0.880103	-0.639296	0.393	0.373	1	0.872214	-0.390226	0.279	0.251	1
16	Pro-B cells	Ndufb9	0.352902	0.559305	0.352902	-4.72035	0.6	0.356	1	0.239009	-1.38221	0.748	0.6	1	0.257873	-1.04038	0.559	0.515	1
16	Pro-B cells	Brk1	0.568913	0.563761	0.326037	-5.07364	0.6	0.352	1	0.241583	-1.44381	0.652	0.573	1	0.568913	-0.887139	0.559	0.439	1
16	Pro-B cells	Tacc1	0.59888	0.564739	0.24215	-1.01706	0.4	0.2	1	0.49479	-0.556922	0.43	0.429	1	0.59888	-0.441306	0.412	0.39	1
16	Pro-B cells	Gltp	0.778857	0.568613	0.244405	-4.19806	0.3	0.137	1	0.251294	-0.476668	0.267	0.312	1	0.778857	-0.332834	0.221	0.223	1
16	Pro-B cells	Add1	0.848958	0.5704	0.613388	-3.95217	0.3	0.19	1	0.24545	-0.953698	0.333	0.362	1	0.848958	-0.613145	0.324	0.291	1
16	Pro-B cells	Ifitm3	0.98484	0.570788	0.245677	-4.54566	0.9	0.526	1	0.5361	-1.20611	0.978	0.662	1	0.98484	-0.97407	0.456	0.334	1
16	Pro-B cells	Snx3	0.844281	0.585523	0.25441	-4.63092	0.6	0.299	1	0.844281	-1.23394	0.585	0.493	1	0.796541	-0.805036	0.5	0.401	1
16	Pro-B cells	Ube2b	0.62568	0.607415	0.55605	-6.26346	0.8	0.534	1	0.267775	-2.7009	0.8	0.684	1	0.62568	-1.93408	0.779	0.589	1
16	Pro-B cells	Tpm1	0.748569	0.608411	0.748569	-5.41997	0.1	0.129	1	0.416145	-1.52112	0.163	0.142	1	0.268394	-1.18917	0.132	0.173	1
16	Pro-B cells	Herc1	0.624645	0.631193	0.282867	-1.1755	0.4	0.234	1	0.377002	-0.957633	0.378	0.397	1	0.624645	-0.637435	0.397	0.312	1
16	Pro-B cells	Rnf115	0.622016	0.63967	0.288404	-3.95973	0.5	0.251	1	0.29283	-0.848688	0.4	0.413	1	0.622016	-0.471057	0.265	0.26	1
16	Pro-B cells	Wwp2	0.85389	0.644238	0.85389	-3.09498	0.1	0.119	1	0.291424	-0.266817	0.259	0.227	1	0.353605	-0.300408	0.132	0.163	1
16	Pro-B cells	Arih2	0.852509	0.667214	0.852509	-1.9636	0.1	0.11	1	0.307018	-0.404325	0.126	0.16	1	0.429964	-0.270837	0.162	0.127	1
16	Pro-B cells	Fgfr1op2	0.925136	0.702534	0.925136	-6.51351	0.6	0.406	1	0.875566	-2.08699	0.607	0.54	1	0.332457	-1.23327	0.691	0.474	1
16	Pro-B cells	Smim7	0.663945	0.720423	0.346117	-4.51426	0.2	0.105	1	0.550148	-0.713809	0.281	0.264	1	0.663945	-0.410977	0.147	0.124	1
16	Pro-B cells	Tmem256	0.661635	0.731482	0.635439	-7.19459	0.7	0.425	1	0.354855	-3.20342	0.667	0.526	1	0.661635	-2.23277	0.544	0.462	1
16	Pro-B cells	Auh	0.835585	0.744399	0.681347	-5.22809	0.2	0.142	1	0.365369	-1.50177	0.178	0.212	1	0.835585	-0.956971	0.176	0.159	1
16	Pro-B cells	Dennd4a	0.465911	0.752384	0.465911	-3.32785	0.3	0.177	1	0.372049	-0.939056	0.296	0.257	1	0.39682	-0.936365	0.206	0.222	1
16	Pro-B cells	Eloa	0.689956	0.758171	0.689956	-3.34005	0.2	0.138	1	0.376978	-0.324022	0.244	0.284	1	0.39456	-0.404231	0.176	0.204	1
16	Pro-B cells	Kif2a	0.835693	0.765494	0.835693	-4.28177	0.2	0.198	1	0.383332	-0.964654	0.37	0.328	1	0.659483	-0.769959	0.338	0.28	1
16	Pro-B cells	1700020I14Rik	0.993472	0.774773	0.652982	-6.51335	0.6	0.402	1	0.391575	-2.83634	0.533	0.506	1	0.993472	-1.93344	0.529	0.434	1
16	Pro-B cells	Rnasel	0.618978	0.774852	0.618978	-4.25413	0.3	0.189	1	0.391646	-1.01999	0.326	0.254	1	0.396861	-0.674756	0.235	0.172	1
16	Pro-B cells	Mcl1	0.634658	0.775193	0.400484	-3.08179	0.8	0.433	1	0.634658	-0.82334	0.881	0.674	1	0.391954	-0.491514	0.676	0.569	1
16	Pro-B cells	Capns1	0.867371	0.775784	0.611356	-1.75865	0.2	0.141	1	0.392487	-0.461554	0.304	0.33	1	0.867371	-0.383262	0.294	0.271	1
16	Pro-B cells	Rnf167	0.66929	0.777653	0.595372	-0.391949	0.4	0.246	1	0.66929	-0.420286	0.37	0.33	1	0.394179	-0.272934	0.309	0.322	1
16	Pro-B cells	Ube2m	0.75573	0.778311	0.394778	-5.79422	0.4	0.224	1	0.45751	-1.7857	0.274	0.314	1	0.75573	-0.908975	0.235	0.206	1
16	Pro-B cells	Rab5c	0.976226	0.795304	0.976226	-4.03752	0.4	0.344	1	0.410654	-0.936477	0.511	0.487	1	0.679509	-0.538838	0.368	0.298	1
16	Pro-B cells	Aip	0.9195	0.804251	0.9195	-4.76876	0.2	0.181	1	0.41937	-0.854249	0.326	0.349	1	0.644798	-0.448233	0.25	0.209	1
16	Pro-B cells	Metap2	0.721999	0.813367	0.721999	-6.15367	0.6	0.403	1	0.428526	-2.45915	0.659	0.489	1	0.478084	-2.37722	0.618	0.495	1
16	Pro-B cells	Yipf4	0.936835	0.815753	0.883054	-5.96976	0.4	0.32	1	0.430972	-2.13724	0.437	0.369	1	0.936835	-1.61194	0.441	0.365	1
16	Pro-B cells	Atg12	0.933689	0.823898	0.442406	-5.36135	0.3	0.187	1	0.933689	-1.73423	0.215	0.212	1	0.439484	-1.20094	0.132	0.157	1
16	Pro-B cells	Chmp5	0.847084	0.842641	0.508648	-4.2494	0.2	0.254	1	0.46012	-0.674137	0.526	0.45	1	0.847084	-0.34635	0.353	0.303	1
16	Pro-B cells	Ppp1cc	0.968763	0.849885	0.968763	-2.46026	0.2	0.164	1	0.474985	-0.386711	0.393	0.386	1	0.468535	-0.256828	0.397	0.307	1
16	Pro-B cells	Akt2	0.60056	0.855148	0.499093	-3.97581	0.2	0.113	1	0.60056	-0.49046	0.222	0.208	1	0.47482	-0.292759	0.088	0.114	1
16	Pro-B cells	Eif3j1	0.731768	0.876962	0.532484	-3.65296	0.2	0.122	1	0.50263	-0.930022	0.259	0.238	1	0.731768	-0.567341	0.191	0.198	1
16	Pro-B cells	Osbpl8	0.902702	0.921113	0.680733	-3.63759	0.3	0.205	1	0.57112	-0.653335	0.341	0.346	1	0.902702	-0.634337	0.265	0.235	1
16	Pro-B cells	Ibtk	0.89327	0.921229	0.89327	-0.698462	0.1	0.114	1	0.57133	-0.726189	0.163	0.187	1	0.865912	-0.679901	0.176	0.168	1
16	Pro-B cells	Usp25	0.93007	0.945014	0.93007	-5.48303	0.7	0.465	1	0.846233	-1.44887	0.667	0.589	1	0.619738	-1.1721	0.441	0.347	1
16	Pro-B cells	Dph3	0.927449	0.946918	0.927449	-2.06998	0.2	0.173	1	0.624178	-0.550679	0.296	0.317	1	0.670484	-0.280499	0.294	0.242	1
17	Macrophages	Axl	1.26814e-55	0	1.26814e-55	0.710524	0.571	0.005	2.69049e-51	0	1.79457	0.83	0.017	0	1.43413e-57	0.493668	0.101	0.002	3.04265e-53
17	Macrophages	Mrc1	7.0949e-09	0	7.0949e-09	0.320539	0.143	0.003	0.000150525	0	1.81493	0.786	0.011	0	3.83637e-92	0.380343	0.112	0.001	8.13924e-88
17	Macrophages	Lrp1	1.04443e-31	2.43026e-297	1.04443e-31	0.253173	0.286	0.002	2.21586e-27	3.82148e-104	0.695769	0.384	0.025	8.10766e-100	8.10087e-298	0.715902	0.663	0.021	1.71868e-293
17	Macrophages	Lpl	3.42667e-55	7.41654e-180	3.42667e-55	1.12563	0.714	0.009	7.27002e-51	2.47218e-180	1.74717	0.786	0.069	5.24498e-176	1.86817e-70	0.650218	0.382	0.032	3.96351e-66
17	Macrophages	Aif1	7.27231e-22	8.07715e-154	7.27231e-22	0.298476	0.429	0.01	1.54289e-17	2.34951e-136	0.984506	0.625	0.054	4.98472e-132	2.69238e-154	0.378864	0.461	0.02	5.71216e-150
17	Macrophages	Fcgrt	1.30301e-14	4.39714e-147	1.30301e-14	0.410321	0.286	0.007	2.76446e-10	2.01847e-53	0.322677	0.277	0.026	4.28239e-49	1.46571e-147	0.499683	0.427	0.018	3.10966e-143
17	Macrophages	Hmox1	2.01119e-14	1.10818e-142	2.01119e-14	-0.987775	0.857	0.08	4.26695e-10	3.69393e-143	2.73083	0.964	0.158	7.83703e-139	3.5918e-41	0.654977	0.449	0.069	7.62036e-37
17	Macrophages	H2-Aa	0.158561	6.76973e-122	4.86781e-07	7.64438	0.857	0.144	0.0103275	2.25658e-122	1.27038	0.732	0.083	4.78755e-118	0.158561	0.749033	0.225	0.182	1
17	Macrophages	Cd74	0.189709	4.22554e-113	0.189709	-0.582061	0.429	0.189	1	1.40851e-113	1.44252	0.821	0.112	2.9883e-109	2.22449e-12	0.659116	0.618	0.261	4.71947e-08
17	Macrophages	H2-Ab1	0.200694	1.2304e-105	0.0137894	-0.365134	0.571	0.158	1	4.10133e-106	1.43807	0.768	0.111	8.70138e-102	0.200694	0.61792	0.236	0.2	1
17	Macrophages	Il18	1.07282e-16	1.48129e-91	1.07282e-16	8.34228	0.571	0.028	2.2761e-12	4.93763e-92	1.14105	0.464	0.044	1.04757e-87	2.96159e-35	0.3327	0.202	0.018	6.28331e-31
17	Macrophages	Mpeg1	0.0109278	6.66145e-90	0.0109278	-0.903	0.714	0.289	1	2.31786e-58	1.20055	0.821	0.227	4.91757e-54	2.22048e-90	0.815087	0.865	0.129	4.71098e-86
17	Macrophages	Selenop	0.0108086	2.87496e-87	0.0108086	-3.58384	0.429	0.118	1	9.58321e-88	1.07909	0.902	0.225	2.03317e-83	3.20847e-52	0.528144	0.73	0.151	6.80709e-48
17	Macrophages	Ctss	0.0231783	4.66863e-85	0.0231783	-0.763398	0.714	0.376	1	8.00528e-57	1.24503	0.857	0.259	1.6984e-52	1.55621e-85	1.22478	0.888	0.187	3.30165e-81
17	Macrophages	Ifi44	0.000316019	5.68718e-77	0.000316019	-1.85835	0.714	0.162	1	1.89573e-77	1.19624	0.902	0.202	4.02198e-73	3.43555e-50	0.259036	0.146	0.006	7.28886e-46
17	Macrophages	Cd300a	1.82071e-08	2.4062e-75	1.82071e-08	0.759548	0.714	0.089	0.000386281	3.16076e-11	0.292832	0.509	0.248	6.70586e-07	8.02067e-76	0.576089	0.831	0.135	1.70166e-71
17	Macrophages	Prdx1	2.42727e-07	3.85911e-65	2.42727e-07	2.35768	0.857	0.194	0.00514969	1.28637e-65	1.06625	0.938	0.341	2.72916e-61	1.24184e-17	0.307424	0.753	0.322	2.63469e-13
17	Macrophages	Sirpa	5.63153e-05	3.24874e-64	5.63153e-05	0.66649	0.714	0.155	1	1.08291e-64	1.31713	0.938	0.324	2.29751e-60	5.64119e-44	0.410519	0.843	0.204	1.19684e-39
17	Macrophages	Gm2a	3.84967e-05	6.77597e-64	3.84967e-05	-1.88756	0.571	0.104	0.816745	3.71443e-17	0.663649	0.509	0.218	7.88052e-13	2.25866e-64	0.745135	0.899	0.218	4.79196e-60
17	Macrophages	Psap	0.000100111	1.99827e-60	0.000100111	-1.34752	0.857	0.34	1	6.6609e-61	1.66523	0.973	0.593	1.41318e-56	2.76483e-41	1.09999	0.944	0.487	5.86585e-37
17	Macrophages	Ifi202b	6.71432e-07	1.83015e-57	6.71432e-07	0.446924	0.857	0.142	0.0142451	2.88784e-54	0.679093	0.643	0.126	6.12684e-50	6.10049e-58	0.32813	0.315	0.026	1.29428e-53
17	Macrophages	Cebpb	0.00129128	1.45207e-55	0.00129128	0.44023	0.714	0.221	1	9.15329e-12	0.271336	0.688	0.376	1.94196e-07	4.84022e-56	0.887795	0.843	0.202	1.0269e-51
17	Macrophages	Ctsb	0.00584213	2.95238e-53	0.00584213	-4.36387	0.857	0.35	1	9.84126e-54	0.515542	0.982	0.468	2.08792e-49	4.72698e-21	-0.856846	0.921	0.384	1.00288e-16
17	Macrophages	Anxa5	3.09526e-07	1.06833e-48	3.09526e-07	0.585763	0.714	0.112	0.00656691	1.39212e-12	0.725068	0.554	0.301	2.95353e-08	3.56111e-49	0.784895	0.697	0.146	7.55525e-45
17	Macrophages	Cst3	0.0481497	6.3313e-46	0.0481497	-2.90328	0.714	0.361	1	1.0075e-12	0.328118	0.929	0.665	2.13752e-08	2.11043e-46	1.51074	0.966	0.584	4.47749e-42
17	Macrophages	Gngt2	6.05894e-07	1.68535e-45	6.05894e-07	8.31914	0.571	0.075	0.0128546	5.61783e-46	0.892976	0.473	0.093	1.19188e-41	1.41579e-42	0.781137	0.551	0.114	3.00374e-38
17	Macrophages	Lamp1	0.000848292	1.90789e-44	0.000848292	-2.97088	0.714	0.217	1	6.35963e-45	0.958024	0.875	0.437	1.34926e-40	2.51571e-41	0.90686	0.876	0.335	5.33732e-37
17	Macrophages	Fyb	0.0228007	8.62446e-44	0.0228007	0.440416	0.571	0.233	1	1.6039e-14	0.402026	0.741	0.417	3.40284e-10	2.87482e-44	0.661898	0.876	0.236	6.09922e-40
17	Macrophages	Epsti1	0.00558035	5.64537e-40	0.00558035	0.341624	0.857	0.342	1	1.81064e-06	0.25675	0.589	0.408	0.0384146	1.88179e-40	0.388596	0.461	0.074	3.9924e-36
17	Macrophages	Grn	0.00144184	8.3735e-40	0.00144184	0.649831	0.714	0.237	1	2.79117e-40	1.18654	0.875	0.429	5.92174e-36	3.25448e-27	0.318493	0.73	0.227	6.90471e-23
17	Macrophages	Ninj1	7.06947e-07	2.25466e-36	1.97195e-11	0.42984	0.714	0.065	4.1837e-07	7.51553e-37	0.919691	0.696	0.242	1.59449e-32	7.06947e-07	0.304458	0.416	0.182	0.0149986
17	Macrophages	Fgr	0.000593933	4.99498e-35	0.000593933	0.509857	0.714	0.194	1	6.4194e-15	0.318153	0.714	0.362	1.36194e-10	1.66499e-35	0.405207	0.809	0.21	3.53245e-31
17	Macrophages	Soat1	0.0767663	2.26707e-33	0.0767663	-2.69929	0.429	0.157	1	5.76154e-11	0.464525	0.554	0.299	1.22237e-06	7.55691e-34	0.252056	0.584	0.128	1.60327e-29
17	Macrophages	Lgals1	1.10307e-07	2.73691e-31	1.10307e-07	0.309675	0.571	0.062	0.00234027	1.66876e-10	-0.41657	0.527	0.237	3.54043e-06	9.12303e-32	0.405743	0.584	0.139	1.93554e-27
17	Macrophages	Sat1	0.000546565	4.00201e-31	0.000546565	0.810646	0.857	0.313	1	1.334e-31	0.788044	0.964	0.572	2.83022e-27	4.7556e-27	0.728384	0.966	0.474	1.00895e-22
17	Macrophages	Plbd1	0.00036838	3.00643e-30	0.00036838	0.602215	0.714	0.172	1	2.28521e-16	0.539529	0.75	0.358	4.8483e-12	1.00214e-30	0.271022	0.865	0.241	2.12615e-26
17	Macrophages	Creg1	0.0832237	5.1429e-30	0.0832237	-5.36547	0.714	0.311	1	1.7143e-30	-0.644129	0.911	0.46	3.63706e-26	0.000634604	-1.24358	0.742	0.408	1
17	Macrophages	Lst1	0.0266654	1.05454e-29	0.0266654	-1.18974	0.571	0.196	1	2.66917e-15	0.296617	0.857	0.479	5.66291e-11	3.51512e-30	0.467888	0.921	0.318	7.45767e-26
17	Macrophages	Tpd52	0.00362169	3.54067e-29	0.00362169	-1.25256	0.714	0.255	1	2.216e-18	0.360426	0.759	0.386	4.70147e-14	1.18022e-29	0.300129	0.876	0.283	2.50396e-25
17	Macrophages	B2m	0.0807264	5.85435e-29	0.0807264	-2.76922	0.857	0.572	1	1.95145e-29	0.51178	0.982	0.753	4.1402e-25	1.08825e-18	0.42356	0.966	0.673	2.30883e-14
17	Macrophages	Fgd4	0.000160204	1.7407e-28	0.000160204	0.342696	0.714	0.158	1	1.39236e-14	0.406382	0.67	0.331	2.95404e-10	5.80233e-29	0.331608	0.663	0.174	1.23102e-24
17	Macrophages	Cd24a	0.338438	8.93494e-28	0.338438	-7.0245	0.714	0.815	1	0.0319305	-2.60246	0.83	0.842	1	2.97831e-28	-2.83731	0.371	0.857	6.31879e-24
17	Macrophages	Cybb	0.00481878	4.83907e-27	0.00481878	-0.92084	0.857	0.354	1	6.04139e-12	0.399475	0.875	0.527	1.28174e-07	1.61302e-27	0.423276	0.933	0.339	3.42219e-23
17	Macrophages	Hexa	4.22003e-10	5.83164e-26	4.22003e-10	-2.53698	0.714	0.079	8.95321e-06	5.36874e-14	0.500458	0.536	0.259	1.13903e-09	1.94388e-26	0.280616	0.596	0.161	4.12413e-22
17	Macrophages	Snx5	0.23225	7.88418e-26	0.23225	0.330522	0.286	0.153	1	2.59667e-16	0.791543	0.5	0.224	5.50909e-12	2.62806e-26	0.378206	0.652	0.189	5.57569e-22
17	Macrophages	Basp1	0.210498	6.83758e-25	1.9236e-08	-1.83608	0.857	0.122	0.000408111	2.27919e-25	0.565541	0.67	0.223	4.83554e-21	0.210498	-0.28385	0.101	0.14	1
17	Macrophages	Napsa	0.845266	1.06406e-24	0.845266	-0.254708	0.286	0.261	1	0.000762709	-0.506683	0.214	0.361	1	3.54686e-25	0.403676	0.775	0.294	7.52501e-21
17	Macrophages	Ap1s2	0.000225917	1.33706e-24	0.000225917	0.6473	0.714	0.186	1	5.31643e-09	0.26771	0.607	0.362	0.000112793	4.45688e-25	0.389879	0.787	0.256	9.45571e-21
17	Macrophages	Man2b1	6.99157e-07	1.75882e-24	6.99157e-07	0.655405	0.857	0.171	0.0148333	4.76536e-10	0.328763	0.643	0.392	1.01102e-05	5.86272e-25	0.300896	0.843	0.304	1.24383e-20
17	Macrophages	Gm8995	0.0972917	1.26777e-23	0.0972917	-0.641058	0.714	0.455	1	3.5247e-11	0.258194	0.866	0.706	7.478e-07	4.22589e-24	0.359817	0.809	0.308	8.96565e-20
17	Macrophages	Rps11	0.788321	1.9018e-23	0.0466831	3.8395	0.857	0.377	1	0.788321	-0.536592	0.848	0.677	1	6.33934e-24	0.511853	0.966	0.66	1.34495e-19
17	Macrophages	Itgal	0.000365059	4.42047e-23	0.000365059	0.417833	0.714	0.191	1	2.30072e-06	-0.81414	0.518	0.324	0.0488121	1.47349e-23	0.30175	0.64	0.191	3.12616e-19
17	Macrophages	Fcer1g	0.000305617	4.70918e-23	0.000305617	0.854513	0.857	0.253	1	5.7365e-13	0.382134	0.929	0.542	1.21706e-08	1.56973e-23	0.511182	0.989	0.382	3.33033e-19
17	Macrophages	H2-K1	0.123421	2.81433e-22	0.123421	-2.06324	0.857	0.479	1	9.3811e-23	0.606895	0.955	0.665	1.99029e-18	3.61527e-15	0.352816	0.955	0.516	7.67015e-11
17	Macrophages	Rap1b	0.00803887	2.92035e-22	0.00803887	-1.62903	0.714	0.36	1	9.73449e-23	0.440451	0.911	0.617	2.06527e-18	6.25698e-22	0.526688	0.91	0.474	1.32748e-17
17	Macrophages	Nadk	1.62209e-05	3.09319e-22	1.62209e-05	-2.16639	0.857	0.239	0.344143	1.71176e-10	0.326972	0.732	0.464	3.63167e-06	1.03106e-22	0.257701	0.775	0.266	2.18751e-18
17	Macrophages	Pip4k2a	0.00115258	3.97082e-22	0.00115258	-3.68969	0.571	0.128	1	1.31435e-09	-0.379142	0.473	0.257	2.78852e-05	1.32361e-22	-0.554168	0.596	0.176	2.80816e-18
17	Macrophages	Atox1	0.000102654	4.64555e-22	0.000102654	0.72664	0.714	0.177	1	3.39494e-16	-0.284844	0.768	0.499	7.2027e-12	1.54852e-22	0.56337	0.843	0.416	3.28533e-18
17	Macrophages	H3f3a	0.0804958	1.21433e-21	0.0804958	-6.24285	0.714	0.934	1	6.77584e-10	-2.15146	0.973	0.965	1.43756e-05	4.04777e-22	-1.96644	0.978	0.98	8.58776e-18
17	Macrophages	Il1f9	0.0435004	6.22197e-21	0.000310163	0.427704	0.714	0.157	1	2.07399e-21	0.375103	0.705	0.26	4.40018e-17	0.0435004	-0.295182	0.079	0.149	1
17	Macrophages	Samhd1	0.0306752	6.86439e-21	0.0306752	-1.46669	0.857	0.512	1	2.28813e-21	0.560958	0.946	0.654	4.8545e-17	3.05403e-21	0.349953	0.91	0.432	6.47944e-17
17	Macrophages	Apbb1ip	0.0036531	1.43805e-20	0.0036531	0.55709	0.714	0.295	1	3.40135e-08	0.2787	0.705	0.529	0.000721631	4.7935e-21	0.304918	0.899	0.395	1.01699e-16
17	Macrophages	Oaz1	0.933779	3.61012e-20	0.933779	-1.66376	1	0.959	1	0.000256854	-3.33337	0.973	0.979	1	1.20337e-20	-2.50047	0.989	0.964	2.55308e-16
17	Macrophages	Rgs2	0.166392	5.07361e-20	0.166392	0.632767	0.429	0.237	1	1.6912e-20	0.65317	0.786	0.404	3.58806e-16	2.4409e-17	0.302094	0.854	0.402	5.17862e-13
17	Macrophages	Timp2	0.125037	6.82671e-20	8.13089e-05	0.317695	0.714	0.141	1	2.27557e-20	0.492476	0.714	0.287	4.82785e-16	0.125037	-0.255529	0.281	0.182	1
17	Macrophages	Hbb-bs	0.853276	1.29941e-19	0.853276	-1.23133	1	1	1	0.729455	-4.20404	0.991	0.997	1	4.33137e-20	-3.31327	1	1	9.18944e-16
17	Macrophages	Plac8	0.120394	1.80145e-19	0.120394	-1.83837	0.714	0.418	1	0.115122	-0.87382	0.705	0.673	1	6.00484e-20	0.497817	0.787	0.351	1.27399e-15
17	Macrophages	Hba-a1	0.731541	4.44577e-19	0.731541	-1.13965	1	0.999	1	0.660696	-4.0446	0.946	0.967	1	1.48192e-19	-3.30632	1	0.999	3.14405e-15
17	Macrophages	Fam129a	0.000238952	5.64263e-19	0.000238952	0.521275	0.714	0.174	1	1.88088e-19	0.503747	0.732	0.343	3.99047e-15	1.56196e-15	0.302319	0.584	0.201	3.31385e-11
17	Macrophages	Hspa8	0.312866	2.00016e-18	0.017917	-3.34159	0.857	0.375	1	0.312866	-0.322573	0.634	0.528	1	6.66721e-19	0.338547	0.854	0.417	1.41451e-14
17	Macrophages	mt-Nd4	0.402024	3.55662e-18	0.402024	-4.46527	0.714	0.43	1	1.18554e-18	-0.278209	0.964	0.659	2.51524e-14	0.00749809	-0.317688	0.989	0.644	1
17	Macrophages	Cd33	0.213192	7.69518e-18	0.00113817	0.576442	0.714	0.201	1	2.56506e-18	0.559122	0.768	0.364	5.44203e-14	0.213192	-0.405313	0.213	0.239	1
17	Macrophages	Rpl3	0.796515	1.21104e-16	0.0292304	-2.58939	0.857	0.306	1	0.796515	-0.588933	0.705	0.501	1	4.03678e-17	0.301158	0.933	0.513	8.56444e-13
17	Macrophages	Nek7	0.082249	1.24308e-16	0.082249	-3.59447	0.429	0.158	1	0.00783223	-0.829179	0.339	0.258	1	4.14361e-17	-0.280446	0.506	0.159	8.79108e-13
17	Macrophages	Rpsa	0.488019	2.11216e-16	0.00322764	4.56696	1	0.341	1	0.488019	-0.977152	0.857	0.614	1	7.04053e-17	0.278692	0.978	0.621	1.49372e-12
17	Macrophages	mt-Rnr2	0.0406951	3.05449e-16	0.0406951	-7.67629	0.714	0.941	1	3.16746e-05	-2.4853	0.982	0.995	0.672009	1.01816e-16	-2.21463	1	0.987	2.16014e-12
17	Macrophages	Hbb-bt	0.671922	6.09452e-16	0.671922	-2.72112	1	0.95	1	0.164467	-3.99801	0.768	0.76	1	2.03151e-16	-3.60911	1	0.99	4.31004e-12
17	Macrophages	Slc2a3	0.0220157	6.47526e-16	0.000685431	0.684856	0.714	0.208	1	2.15842e-16	0.371377	0.75	0.371	4.57931e-12	0.0220157	-0.408063	0.146	0.227	1
17	Macrophages	Rack1	0.924512	2.27908e-15	0.924512	-3.53738	0.429	0.345	1	0.145656	-0.713281	0.804	0.571	1	7.59694e-16	0.270063	0.955	0.539	1.61177e-11
17	Macrophages	Cxcr2	0.0129157	2.99346e-15	0.00155239	0.912688	0.714	0.221	1	9.9782e-16	0.274853	0.804	0.395	2.11697e-11	0.0129157	-0.518906	0.157	0.262	1
17	Macrophages	Ptpn6	0.0596237	6.04065e-15	0.0596237	-1.75953	0.571	0.291	1	8.67342e-11	0.25601	0.768	0.514	1.84015e-06	2.01355e-15	0.256962	0.854	0.378	4.27195e-11
17	Macrophages	S100a6	0.00563504	6.69247e-15	0.00563504	-0.384039	0.714	0.259	1	2.23082e-15	0.435906	0.821	0.472	4.73292e-11	3.4954e-13	-0.437684	0.921	0.389	7.41584e-09
17	Macrophages	Eif3f	0.645896	1.08927e-14	0.645896	-3.00256	0.429	0.287	1	0.218655	-0.340495	0.545	0.54	1	3.63091e-15	0.269304	0.865	0.504	7.70334e-11
17	Macrophages	Ccr1	0.690892	1.64983e-14	0.00128052	0.653965	0.714	0.197	1	5.49943e-15	0.28955	0.75	0.367	1.16676e-10	0.690892	-0.272009	0.191	0.189	1
17	Macrophages	Ifitm6	0.00473865	1.83523e-14	0.00473865	-1.15989	0.714	0.246	1	3.72813e-08	0.273501	0.786	0.483	0.00079096	6.11742e-15	-0.369851	0.854	0.316	1.29787e-10
17	Macrophages	Rp2	0.00388531	1.99282e-14	0.00388531	0.48716	0.429	0.109	1	6.64273e-15	0.523597	0.536	0.259	1.40932e-10	2.21828e-10	0.287465	0.427	0.161	4.70631e-06
17	Macrophages	Gm44292	0.016382	2.88888e-14	0.00211935	0.324292	0.714	0.221	1	9.62959e-15	0.324046	0.723	0.35	2.04301e-10	0.016382	-0.277145	0.056	0.143	1
17	Macrophages	Dazap2	0.373689	3.11692e-14	0.373689	-5.68236	0.714	0.46	1	1.03897e-14	-0.800531	0.848	0.612	2.20429e-10	1.27898e-05	-0.963033	0.787	0.475	0.271348
17	Macrophages	Stk17b	0.448045	4.93149e-14	0.0102014	-1.08696	0.714	0.33	1	1.64383e-14	0.263025	0.812	0.501	3.48755e-10	0.448045	-0.31873	0.539	0.402	1
17	Macrophages	Mmp9	0.00121639	5.18444e-14	0.000936232	-1.15313	0.714	0.225	1	1.72815e-14	0.447185	0.795	0.383	3.66644e-10	0.00121639	-1.02579	0.169	0.302	1
17	Macrophages	Eef1a1	0.25145	5.27317e-14	0.25145	-4.37078	0.857	0.474	1	0.143669	-0.649359	0.964	0.713	1	1.75772e-14	0.335842	0.978	0.709	3.72918e-10
17	Macrophages	Vasp	0.794164	6.77716e-13	0.0156371	0.316107	0.714	0.294	1	2.25905e-13	0.348076	0.839	0.553	4.79281e-09	0.794164	-0.384163	0.472	0.374	1
17	Macrophages	Cap1	0.0279281	1.46232e-12	0.00180341	-1.04292	0.857	0.373	1	4.8744e-13	0.375255	0.875	0.636	1.03415e-08	0.0279281	-0.271402	0.753	0.503	1
17	Macrophages	Ftl1-ps1	0.739468	4.35866e-12	0.739468	-6.09406	0.286	0.198	1	1.45289e-12	-1.34538	0.42	0.165	3.08245e-08	0.000210937	-1.01234	0.427	0.217	1
17	Macrophages	Gabarap	0.346364	1.99585e-11	0.0878621	-4.59457	0.857	0.59	1	6.65283e-12	-0.679728	0.938	0.774	1.41147e-07	0.346364	-1.03662	0.91	0.74	1
17	Macrophages	Bst1	0.0216488	3.50423e-11	0.000258362	0.667228	0.714	0.179	1	1.16808e-11	0.258559	0.571	0.274	2.47819e-07	0.0216488	-0.266131	0.101	0.185	1
17	Macrophages	Olfm4	0.145845	3.82866e-11	0.0673112	1.0804	0.143	0.028	1	1.27622e-11	0.505271	0.402	0.152	2.70763e-07	0.145845	-0.738115	0.124	0.177	1
17	Macrophages	Rps25	0.357758	4.98976e-11	0.0381462	-2.83363	0.857	0.387	1	0.357758	-0.400375	0.866	0.685	1	1.66325e-11	0.252733	0.944	0.62	3.52876e-07
17	Macrophages	Sqstm1	0.123829	7.01798e-11	0.0118133	-3.81537	0.571	0.198	1	2.33933e-11	-0.335902	0.5	0.257	4.96311e-07	0.123829	-0.71047	0.315	0.21	1
17	Macrophages	Calm1	0.0924008	7.53288e-11	0.00112139	0.852969	0.857	0.419	1	2.51096e-11	0.292038	0.938	0.701	5.32725e-07	0.0924008	-0.288765	0.921	0.673	1
17	Macrophages	Jak1	0.00823433	1.07296e-10	0.00483226	-2.35237	0.857	0.347	1	3.57652e-11	0.329844	0.759	0.555	7.58795e-07	0.00823433	-0.282199	0.652	0.409	1
17	Macrophages	R3hdm4	0.937728	1.20176e-10	0.00861647	-3.09762	0.714	0.277	1	4.00588e-11	0.266083	0.804	0.552	8.49888e-07	0.937728	-0.483249	0.472	0.4	1
17	Macrophages	Selenow	0.00137789	1.63729e-10	0.00137789	-4.19891	0.857	0.265	1	5.45765e-11	-0.258066	0.518	0.28	1.15789e-06	3.08951e-06	-0.38296	0.472	0.238	0.0655469
17	Macrophages	Pilra	0.663747	1.8434e-10	0.000667485	0.482366	0.714	0.19	1	6.14466e-11	0.272187	0.67	0.348	1.30365e-06	0.663747	-0.304509	0.236	0.229	1
17	Macrophages	Tpt1	0.770135	1.94625e-10	0.0105531	-7.2663	0.857	0.951	1	6.48749e-11	-2.51926	0.991	0.975	1.37639e-06	0.770135	-1.46666	1	0.964	1
17	Macrophages	Hba-a2	0.672011	1.99933e-10	0.672011	-1.40238	0.857	0.735	1	0.000248604	-3.79453	0.446	0.58	1	6.66442e-11	-3.26534	0.876	0.854	1.41392e-06
17	Macrophages	Map1lc3b	0.107636	2.45422e-10	0.107636	-7.45631	0.714	0.82	1	0.0203533	-3.0792	0.804	0.858	1	8.18073e-11	-2.3784	0.685	0.802	1.73562e-06
17	Macrophages	Rps14	0.493238	2.62631e-10	0.493238	-4.8187	0.857	0.561	1	0.00176565	-1.40371	0.938	0.767	1	8.75438e-11	-0.289635	1	0.74	1.85733e-06
17	Macrophages	mt-Cytb	0.896004	3.91103e-10	0.896004	-4.93306	0.714	0.469	1	1.30368e-10	-0.335602	0.973	0.688	2.76588e-06	0.217994	-0.544966	0.989	0.672	1
17	Macrophages	Pgd	0.304936	5.41401e-10	0.00946396	0.360039	0.714	0.288	1	1.80467e-10	0.266742	0.812	0.544	3.82878e-06	0.304936	-0.477159	0.494	0.347	1
17	Macrophages	Ube2d3	0.195327	8.35367e-10	0.195327	-4.40447	0.714	0.539	1	2.78456e-10	-0.287754	0.938	0.72	5.90771e-06	0.0178671	-0.524933	0.933	0.641	1
17	Macrophages	mt-Nd5	0.152251	1.16919e-09	0.152251	-4.18009	0	0.231	1	3.8973e-10	-0.375457	0.679	0.426	8.26851e-06	2.32575e-08	-0.261987	0.753	0.374	0.000493431
17	Macrophages	Gabarapl2	0.346174	1.30156e-09	0.346174	-8.10616	0.857	0.776	1	1.0508e-06	-3.62044	0.554	0.762	0.0222939	4.33854e-10	-2.68009	0.517	0.68	9.20465e-06
17	Macrophages	Kdm7a	0.0781967	1.38146e-09	0.0781967	-4.89643	0.714	0.39	1	4.60487e-10	-0.96573	0.795	0.494	9.7697e-06	8.75629e-06	-0.809386	0.753	0.389	0.185774
17	Macrophages	Gm42418	0.680755	2.45735e-09	0.680755	0.547145	0.857	0.967	1	0.0305629	-1.55534	1	0.995	1	8.19116e-10	-2.15255	0.989	0.977	1.73784e-05
17	Macrophages	Rpl38	0.684067	2.77762e-09	0.164203	1.52037	1	0.567	1	0.684067	-1.29181	0.902	0.741	1	9.25874e-10	-0.351755	0.944	0.728	1.96433e-05
17	Macrophages	Ptprcap	0.956906	2.91945e-09	0.956906	-0.319699	0.286	0.235	1	1.67518e-05	-0.628969	0.098	0.266	0.355407	9.73149e-10	-0.842847	0.056	0.361	2.06463e-05
17	Macrophages	Ubb	0.0453815	5.56773e-09	0.0453815	-7.68001	0.714	0.937	1	1.85591e-09	-2.78616	0.83	0.927	3.9375e-05	1.97943e-06	-2.47435	0.82	0.775	0.0419955
17	Macrophages	Wnk1	0.639791	7.18957e-09	0.093178	-3.52268	0.714	0.383	1	2.39652e-09	-0.465236	0.768	0.573	5.08446e-05	0.639791	-0.626904	0.607	0.478	1
17	Macrophages	Ptp4a3	0.132169	7.43835e-09	0.132169	-7.36436	0.286	0.51	1	1.00757e-07	-3.75741	0.214	0.457	0.00213766	2.47945e-09	-2.06758	0.337	0.564	5.2604e-05
17	Macrophages	Snca	0.0626992	7.97271e-09	0.0626992	-8.73531	0.286	0.554	1	0.000200571	-3.26347	0.196	0.32	1	2.65757e-09	-2.88929	0.101	0.4	5.6383e-05
17	Macrophages	Tmbim6	0.132534	8.15002e-09	0.132534	-4.12395	0.714	0.515	1	2.71667e-09	-0.415706	0.866	0.687	5.7637e-05	0.00615196	-0.620455	0.854	0.544	1
17	Macrophages	Chchd10	0.249228	9.5485e-09	0.249228	-4.02266	0	0.161	1	0.000368046	-1.09626	0.08	0.218	1	3.18283e-09	-1.36054	0.101	0.385	6.7527e-05
17	Macrophages	Atp6v1g1	0.669129	1.17609e-08	0.00473248	-4.43383	0.857	0.381	1	3.9203e-09	-0.391934	0.866	0.658	8.31731e-05	0.669129	-0.853125	0.697	0.544	1
17	Macrophages	Ptbp3	0.864632	1.22703e-08	0.244175	-4.33264	0.714	0.49	1	4.09009e-09	-0.520251	0.866	0.691	8.67754e-05	0.864632	-0.726733	0.787	0.594	1
17	Macrophages	Alas2	0.0532349	1.26622e-08	0.0532349	-9.53165	0.286	0.555	1	0.000128709	-3.8532	0.205	0.33	1	4.22075e-09	-3.45075	0.146	0.427	8.95474e-05
17	Macrophages	Cd79a	0.207053	2.01217e-08	0.207053	-3.21131	0	0.188	1	0.0013765	-0.822794	0.054	0.161	1	6.70722e-09	-1.34156	0.045	0.33	0.0001423
17	Macrophages	Blvrb	0.83939	2.22897e-08	0.83939	-6.34327	0.429	0.401	1	7.42991e-09	-1.57144	0.625	0.35	0.000157633	3.13687e-05	-1.97263	0.382	0.506	0.665518
17	Macrophages	Ebf1	0.216161	2.66554e-08	0.216161	-0.842572	0	0.182	1	0.00152623	-1.0103	0.054	0.163	1	8.88514e-09	-1.56445	0.045	0.328	0.000188507
17	Macrophages	Slc25a37	0.195156	3.98843e-08	0.195156	-7.87428	0.429	0.533	1	0.0137726	-2.72787	0.402	0.47	1	1.32948e-08	-2.67774	0.225	0.485	0.000282062
17	Macrophages	Tfdp2	0.27618	4.27349e-08	0.27618	-7.2158	0.286	0.436	1	3.47724e-06	-2.86398	0.17	0.378	0.0737731	1.4245e-08	-2.49437	0.18	0.45	0.000302221
17	Macrophages	Carhsp1	0.566568	4.37457e-08	0.214971	0.616621	0.857	0.478	1	0.566568	-2.8159	0.482	0.45	1	1.45819e-08	-2.42634	0.135	0.408	0.000309369
17	Macrophages	Tuba1c	0.16529	4.60279e-08	1.53426e-08	-3.56701	0.714	0.087	0.000325509	0.16529	-0.380291	0.312	0.261	1	0.0301604	-0.548258	0.112	0.19	1
17	Macrophages	Ube2c	0.588064	5.30189e-08	0.588064	-7.13437	0.286	0.329	1	9.09066e-07	-3.26902	0.134	0.348	0.0192867	1.7673e-08	-3.18867	0.079	0.353	0.000374949
17	Macrophages	Rplp2	0.970655	5.33257e-08	0.970655	-5.81634	0.857	0.59	1	0.199588	-1.26834	0.929	0.739	1	1.77752e-08	-0.440799	0.955	0.703	0.000377119
17	Macrophages	Usp25	0.423058	5.66132e-08	0.211494	-4.79313	0.714	0.466	1	1.88711e-08	-0.580891	0.759	0.587	0.000400368	0.423058	-1.2166	0.36	0.348	1
17	Macrophages	Eef2	0.0741446	6.77284e-08	0.0741446	-4.12745	0.857	0.381	1	0.0396441	-0.718843	0.759	0.57	1	2.25761e-08	-0.272147	0.888	0.583	0.000478976
17	Macrophages	Epn1	0.00562234	7.04627e-08	0.00562234	-3.85102	0.571	0.183	1	4.32949e-07	-0.583313	0.509	0.325	0.00918545	2.34876e-08	-0.496256	0.573	0.26	0.000498313
17	Macrophages	Sec61g	0.501952	7.56277e-08	0.501952	-7.82412	0.857	0.719	1	2.52092e-08	-3.71848	0.42	0.647	0.000534839	0.0244405	-2.58384	0.685	0.591	1
17	Macrophages	Ifi30	0.791414	8.88448e-08	0.791414	-3.95863	0.286	0.206	1	0.012034	-0.462586	0.321	0.211	1	2.96149e-08	-0.267162	0.719	0.346	0.000628311
17	Macrophages	Rab11a	0.210275	9.01831e-08	0.00255819	-3.4885	0.714	0.234	1	3.0061e-08	-0.289378	0.652	0.431	0.000637775	0.210275	-0.640064	0.449	0.313	1
17	Macrophages	Rpl35	0.641053	9.41099e-08	0.641053	-5.17927	0.571	0.345	1	0.577841	-1.67498	0.696	0.559	1	3.137e-08	-0.311105	0.865	0.53	0.000665545
17	Macrophages	Rps2	0.189413	1.05624e-07	0.189413	2.29104	0.714	0.438	1	0.0886915	-1.18952	0.812	0.599	1	3.52079e-08	-0.501786	0.865	0.568	0.000746972
17	Macrophages	Serinc1	0.386522	1.06486e-07	0.386522	-4.76439	0.429	0.223	1	3.54954e-08	-0.86139	0.482	0.272	0.000753071	2.02704e-06	-0.630747	0.472	0.223	0.0430057
17	Macrophages	Fam46c	0.0840352	1.14101e-07	0.0840352	-8.54802	0.286	0.538	1	0.0117602	-2.55548	0.259	0.323	1	3.80338e-08	-2.76951	0.112	0.381	0.000806925
17	Macrophages	Fam220a	0.0222269	1.34759e-07	0.0222269	-8.83292	0.143	0.584	1	0.000229814	-4.01952	0.259	0.39	1	4.49197e-08	-3.80863	0.146	0.404	0.000953016
17	Macrophages	Grina	0.374923	1.60183e-07	0.374923	-4.8773	0.714	0.466	1	5.33945e-08	-0.889488	0.866	0.584	0.00113282	4.69693e-05	-1.69855	0.36	0.477	0.996502
17	Macrophages	Vpreb3	0.293122	2.25506e-07	0.293122	-0.871286	0	0.138	1	0.00175873	-0.953042	0.054	0.161	1	7.51688e-08	-1.58436	0.112	0.365	0.00159478
17	Macrophages	1810058I24Rik	0.439486	2.81069e-07	0.439486	-7.21996	0.714	0.676	1	0.0348399	-2.67673	0.714	0.743	1	9.36896e-08	-2.70127	0.618	0.685	0.00198772
17	Macrophages	Tmed9	0.586101	3.2046e-07	0.220533	-2.73916	0.429	0.213	1	0.586101	-0.275156	0.339	0.365	1	1.0682e-07	-0.322205	0.596	0.3	0.00226629
17	Macrophages	Gadd45a	0.419102	3.33747e-07	0.419102	-5.03144	0.429	0.273	1	1.11249e-07	-1.05159	0.571	0.297	0.00236026	0.00193951	-1.49327	0.169	0.285	1
17	Macrophages	Isg20	0.319974	3.34008e-07	0.222244	-7.04734	0.714	0.818	1	0.319974	-2.75303	0.661	0.61	1	1.11336e-07	-2.36429	0.101	0.356	0.0023621
17	Macrophages	Plekhf2	0.176414	3.96892e-07	0.0190308	-2.8836	0.571	0.175	1	0.176414	-0.585661	0.277	0.342	1	1.32297e-07	-0.282381	0.573	0.271	0.00280682
17	Macrophages	Rpl37a	0.551181	3.98582e-07	0.150291	1.34525	1	0.637	1	0.551181	-1.17318	0.982	0.813	1	1.32861e-07	-0.415564	0.966	0.816	0.00281877
17	Macrophages	Galnt1	0.889978	4.57237e-07	0.889978	-4.92213	0.143	0.144	1	0.0393461	-0.604587	0.348	0.289	1	1.52412e-07	-0.258073	0.461	0.21	0.00323358
17	Macrophages	Chmp4b	0.00555322	4.76605e-07	0.00555322	-4.03427	0.857	0.428	1	1.58868e-07	-0.354662	0.696	0.537	0.00337055	1.35152e-05	-0.375842	0.573	0.306	0.286738
17	Macrophages	Tuba1b	0.178372	5.08006e-07	0.0711187	0.301051	0.429	0.176	1	1.69336e-07	-0.881716	0.634	0.333	0.00359262	0.178372	-0.918703	0.371	0.242	1
17	Macrophages	Bola3	0.772455	5.3006e-07	0.772455	-7.64058	0.571	0.449	1	1.76687e-07	-3.59858	0.152	0.389	0.00374859	1.54605e-06	-2.56203	0.146	0.369	0.032801
17	Macrophages	Fam213a	0.173252	5.65189e-07	0.173252	-8.35281	0.429	0.525	1	0.0769706	-2.72078	0.286	0.307	1	1.88396e-07	-2.71811	0.112	0.366	0.00399702
17	Macrophages	Cdr2	0.0934136	5.71014e-07	0.0908826	-7.89757	0.143	0.44	1	0.0934136	-2.79168	0.196	0.234	1	1.90338e-07	-2.55438	0.045	0.295	0.00403821
17	Macrophages	Usp32	0.01318	6.35359e-07	0.00215528	-3.29093	0.571	0.138	1	2.11787e-07	-0.558138	0.402	0.197	0.00449326	0.01318	-0.539768	0.292	0.165	1
17	Macrophages	mt-Rnr1	0.5337	6.89783e-07	0.246923	-7.02149	0.714	0.775	1	0.5337	-2.05564	0.991	0.91	1	2.29928e-07	-2.11137	0.91	0.817	0.00487815
17	Macrophages	Mrfap1	0.136938	7.10947e-07	0.136938	-3.27024	0.571	0.255	1	0.0167803	-0.511053	0.562	0.463	1	2.36983e-07	-0.376705	0.753	0.407	0.00502782
17	Macrophages	Ckap4	0.342752	7.99631e-07	0.00500203	0.403951	0.714	0.218	1	2.66544e-07	0.261853	0.759	0.476	0.00565499	0.342752	-0.481979	0.27	0.266	1
17	Macrophages	Brk1	0.171542	9.24893e-07	0.171542	-5.02672	0.714	0.351	1	0.015444	-1.0809	0.688	0.573	1	3.08298e-07	-0.517383	0.764	0.436	0.00654085
17	Macrophages	Stom	0.491855	1.21894e-06	0.491855	-4.01252	0.143	0.071	1	0.066627	-1.02752	0.08	0.144	1	4.06313e-07	-0.626641	0.337	0.127	0.00862034
17	Macrophages	Rnasel	0.1684	1.29929e-06	0.00207707	-3.79275	0.714	0.186	1	4.33096e-07	-0.479487	0.482	0.251	0.00918856	0.1684	-0.764121	0.135	0.173	1
17	Macrophages	Sin3b	0.645445	1.37632e-06	0.645445	-4.53873	0.143	0.212	1	0.435135	-0.428449	0.446	0.434	1	4.58773e-07	-0.254167	0.607	0.308	0.00973333
17	Macrophages	Eif1	0.731787	1.42766e-06	0.681441	-6.06243	0.714	0.797	1	0.731787	-1.53651	0.938	0.889	1	4.75886e-07	-1.62257	0.966	0.897	0.0100964
17	Macrophages	Gm8730	0.385706	1.54272e-06	0.385706	-5.39197	0.571	0.327	1	0.000343751	-1.82095	0.464	0.541	1	5.14241e-07	-0.497304	0.753	0.437	0.0109101
17	Macrophages	Fcrla	0.321197	1.6185e-06	0.321197	-2.92792	0	0.124	1	0.0156236	-0.38259	0.036	0.105	1	5.39499e-07	-0.585967	0.034	0.27	0.011446
17	Macrophages	Kcnq1ot1	0.415765	1.72853e-06	0.281001	-0.343365	0	0.144	1	5.76178e-07	-0.533795	0.036	0.238	0.0122242	0.415765	-0.284633	0.225	0.235	1
17	Macrophages	Rps29	0.628691	1.97789e-06	0.628691	1.47953	1	0.832	1	7.60399e-07	-1.51116	1	0.934	0.0161326	6.59296e-07	-0.419588	1	0.923	0.0139876
17	Macrophages	Cox4i1	0.192934	2.22072e-06	0.192934	-4.32536	0.857	0.448	1	0.000174336	-0.309126	0.893	0.69	1	7.40241e-07	-0.274115	0.966	0.683	0.0157049
17	Macrophages	Zcchc6	0.90124	2.26115e-06	0.1534	-4.19985	0.714	0.445	1	7.53719e-07	-0.572294	0.777	0.607	0.0159909	0.90124	-0.948039	0.539	0.449	1
17	Macrophages	Isca1	0.0392028	2.54736e-06	0.0392028	-8.42921	0.143	0.519	1	1.14843e-05	-3.15494	0.179	0.36	0.243651	8.49119e-07	-2.79301	0.18	0.395	0.0180149
17	Macrophages	Igkc	0.838315	3.28241e-06	0.838315	4.57525	0.143	0.203	1	0.0463404	-2.3185	0.188	0.26	1	1.09414e-06	-2.00441	0.258	0.448	0.0232132
17	Macrophages	Atp6v0d1	0.0599564	3.31678e-06	0.00143004	-3.02675	0.714	0.199	1	1.10559e-06	-0.339548	0.571	0.385	0.0234563	0.0599564	-0.442809	0.416	0.281	1
17	Macrophages	G3bp2	0.398984	4.41914e-06	0.398984	-4.27175	0.429	0.279	1	1.47305e-06	-1.26894	0.571	0.403	0.0312522	9.27245e-05	-0.539462	0.528	0.294	1
17	Macrophages	Bpgm	0.0546041	4.70429e-06	0.0546041	-9.23694	0.286	0.575	1	8.3388e-05	-3.83516	0.223	0.366	1	1.5681e-06	-2.79198	0.213	0.419	0.0332688
17	Macrophages	Rpl4	0.0415243	4.84342e-06	0.0415243	-3.83071	0.857	0.331	1	0.0161233	-1.07026	0.518	0.529	1	1.61448e-06	-0.262357	0.854	0.515	0.0342527
17	Macrophages	Ncoa4	0.8737	5.39227e-06	0.8737	-7.04122	0.714	0.499	1	0.533922	-2.58924	0.589	0.581	1	1.79743e-06	-2.74543	0.281	0.459	0.0381342
17	Macrophages	Ndufa2	0.255106	5.40858e-06	0.255106	-2.93974	0.571	0.306	1	1.80286e-06	-0.476835	0.732	0.532	0.0382496	0.000757988	-0.350775	0.764	0.475	1
17	Macrophages	Ezh2	0.342234	5.63108e-06	0.342234	-4.35644	0	0.115	1	1.87703e-06	-0.879087	0.089	0.289	0.039823	0.0521894	-0.526213	0.169	0.228	1
17	Macrophages	Nusap1	0.154537	6.02353e-06	0.154537	-6.36478	0	0.229	1	0.00434137	-2.20814	0.17	0.275	1	2.00785e-06	-1.65989	0.067	0.295	0.0425985
17	Macrophages	Gypa	0.4422	8.88594e-06	0.4422	-6.38424	0.143	0.251	1	0.228283	-2.26346	0.107	0.135	1	2.96199e-06	-2.6359	0.056	0.27	0.0628415
17	Macrophages	Rsad2	0.586427	8.94598e-06	0.586427	-6.11313	0.857	0.731	1	2.982e-06	-1.54162	0.92	0.579	0.0632661	0.000197413	-2.11808	0.09	0.252	1
17	Macrophages	Fech	0.107844	9.67256e-06	0.107844	-8.2292	0.286	0.526	1	0.0010462	-3.15197	0.25	0.353	1	3.2242e-06	-2.8095	0.225	0.409	0.0684045
17	Macrophages	Epb41	0.129412	1.09968e-05	0.129412	-7.72071	0.429	0.582	1	0.00833979	-3.19244	0.393	0.473	1	3.66562e-06	-2.90022	0.27	0.447	0.0777698
17	Macrophages	Bcl2l1	0.412722	1.22201e-05	0.412722	-6.9471	0.286	0.388	1	0.0784666	-2.56087	0.232	0.291	1	4.07337e-06	-2.0731	0.112	0.331	0.0864206
17	Macrophages	Cat	0.560697	1.30545e-05	0.560697	-5.60252	0.143	0.236	1	4.35151e-06	-0.875525	0.402	0.234	0.0923217	0.0168522	-1.61915	0.461	0.285	1
17	Macrophages	Pfdn2	0.420071	1.60075e-05	0.420071	-3.73408	0.286	0.146	1	0.229138	-0.380953	0.232	0.307	1	5.33587e-06	-0.323722	0.472	0.226	0.113206
17	Macrophages	Eif3k	0.903695	1.6037e-05	0.903695	-5.35481	0.429	0.309	1	0.00157002	-1.21697	0.384	0.506	1	5.34568e-06	-0.505957	0.719	0.432	0.113414
17	Macrophages	Rpl28	0.819805	1.67773e-05	0.819805	-4.92555	0.714	0.498	1	5.59245e-06	-1.86454	0.804	0.736	0.11865	0.0188741	-0.423067	0.966	0.725	1
17	Macrophages	Rec114	0.431758	1.85608e-05	0.431758	-7.78847	0.286	0.361	1	0.00160996	-2.86682	0.116	0.225	1	6.18699e-06	-2.76632	0.056	0.26	0.131263
17	Macrophages	Eif3i	0.527259	2.12982e-05	0.527259	-2.83925	0.286	0.17	1	7.09946e-06	-0.493083	0.125	0.315	0.150622	0.000101949	-0.331773	0.483	0.261	1
17	Macrophages	Rplp1	0.0778511	2.17168e-05	0.0778511	2.0945	1	0.58	1	0.0342754	-1.44003	0.964	0.749	1	7.23898e-06	-0.486284	0.978	0.687	0.153582
17	Macrophages	Atp6v1f	0.806046	2.25562e-05	0.806046	-5.16833	0.429	0.357	1	0.00324259	-0.718064	0.634	0.559	1	7.51878e-06	-0.440319	0.787	0.447	0.159519
17	Macrophages	Atp6v1e1	0.347897	2.39623e-05	0.00522888	-3.68328	0.857	0.37	1	7.98751e-06	-0.303924	0.795	0.589	0.169463	0.347897	-0.630845	0.64	0.466	1
17	Macrophages	Rpl31	0.877897	2.66192e-05	0.754997	-4.87939	0.571	0.377	1	0.877897	-0.762187	0.741	0.598	1	8.87315e-06	-0.270477	0.82	0.501	0.188253
17	Macrophages	Birc5	0.313736	2.7726e-05	0.313736	-3.37666	0.143	0.052	1	9.24209e-06	-0.929718	0.054	0.228	0.19608	5.70355e-05	-0.978468	0.022	0.186	1
17	Macrophages	Tax1bp1	0.853285	2.8235e-05	0.853285	-6.1545	0.714	0.65	1	0.132533	-1.9649	0.723	0.733	1	9.41174e-06	-2.17367	0.764	0.716	0.19968
17	Macrophages	Gclm	0.727771	3.00392e-05	0.727771	-6.58628	0.429	0.394	1	0.158175	-2.39052	0.509	0.429	1	1.00132e-05	-2.23464	0.18	0.37	0.212439
17	Macrophages	Glrx	0.341186	3.01647e-05	0.341186	-4.7807	0.714	0.474	1	0.00566662	-1.22372	0.83	0.656	1	1.0055e-05	-1.64983	0.326	0.506	0.213327
17	Macrophages	Mzb1	0.328056	3.2154e-05	0.328056	-3.7628	0	0.121	1	0.00106381	-0.587865	0.036	0.143	1	1.07181e-05	-0.569604	0.056	0.252	0.227395
17	Macrophages	Chmp3	0.791273	3.3913e-05	0.791273	-4.14823	0.286	0.219	1	0.0147988	-0.539303	0.438	0.357	1	1.13045e-05	-0.314724	0.517	0.254	0.239836
17	Macrophages	Tcp11l2	0.289885	3.40265e-05	0.00126365	-0.937707	0.714	0.192	1	1.13423e-05	-0.489014	0.58	0.355	0.240638	0.289885	-1.06893	0.371	0.337	1
17	Macrophages	Top2a	0.346826	3.49413e-05	0.346826	-2.73476	0.143	0.055	1	1.16472e-05	-1.03474	0.071	0.247	0.247108	0.00219494	-0.915234	0.056	0.171	1
17	Macrophages	Smim7	0.833215	3.51134e-05	0.833215	-4.59557	0.143	0.106	1	1.17046e-05	-0.401247	0.42	0.261	0.248325	0.0180624	-0.371565	0.213	0.123	1
17	Macrophages	Mkrn1	0.0966958	3.52272e-05	0.0966958	-8.73768	0.571	0.753	1	0.0059607	-3.63976	0.688	0.734	1	1.17425e-05	-2.9428	0.652	0.658	0.24913
17	Macrophages	Rpl24	0.571073	3.93203e-05	0.218257	-4.26165	0.857	0.439	1	0.571073	-1.04816	0.812	0.659	1	1.31069e-05	-0.255604	0.899	0.659	0.278077
17	Macrophages	Pax5	0.258199	4.0204e-05	0.258199	-0.275674	0	0.156	1	0.00120223	-0.624329	0.027	0.128	1	1.34015e-05	-0.377705	0.045	0.239	0.284327
17	Macrophages	Smc2	0.569882	4.29463e-05	0.569882	-2.843	0.143	0.079	1	1.43156e-05	-0.797613	0.08	0.253	0.30372	0.00993768	-0.643523	0.079	0.175	1
17	Macrophages	Mxi1	0.235392	4.80415e-05	0.136509	-5.03663	0.571	0.251	1	1.60141e-05	-1.25172	0.625	0.419	0.339755	0.235392	-0.996417	0.281	0.298	1
17	Macrophages	Chp1	0.00421019	4.88838e-05	0.00100124	-3.41478	0.714	0.208	1	0.00421019	-0.694479	0.5	0.391	1	1.62949e-05	-0.667152	0.494	0.245	0.345712
17	Macrophages	Serf2	0.024105	5.02188e-05	0.024105	-4.44146	0.857	0.54	1	1.67399e-05	-0.797591	0.911	0.754	0.355153	0.000130949	-0.49487	0.978	0.72	1
17	Macrophages	Spta1	0.389025	5.05916e-05	0.389025	-6.92881	0.143	0.27	1	0.220767	-2.53452	0.134	0.16	1	1.68642e-05	-2.00961	0.079	0.27	0.35779
17	Macrophages	H2afx	0.699806	5.4928e-05	0.699806	-3.82745	0.143	0.096	1	1.83097e-05	-1.25302	0.089	0.261	0.388458	0.0459722	-0.882697	0.157	0.22	1
17	Macrophages	Slc4a1	0.275717	6.21085e-05	0.275717	-6.146	0.143	0.321	1	0.0645651	-2.04449	0.134	0.186	1	2.07033e-05	-2.89668	0.124	0.306	0.43924
17	Macrophages	Selenof	0.921295	6.67394e-05	0.303737	-3.05189	0.429	0.245	1	0.921295	-0.46187	0.5	0.465	1	2.2247e-05	-0.405093	0.73	0.387	0.471991
17	Macrophages	Rpl18a	0.272618	6.79081e-05	0.272618	1.85185	1	0.565	1	2.26365e-05	-1.76375	0.884	0.771	0.480257	4.53032e-05	-0.397072	0.989	0.754	0.961153
17	Macrophages	Gm11808	0.0118029	7.13004e-05	0.00329141	-2.79972	0.714	0.225	1	0.0118029	-0.869256	0.214	0.339	1	2.37674e-05	-0.458664	0.629	0.362	0.504249
17	Macrophages	H2afv	0.862256	7.19905e-05	0.252781	-3.12465	0	0.159	1	2.39974e-05	-0.812505	0.205	0.383	0.509129	0.862256	-0.578659	0.494	0.375	1
17	Macrophages	Bnip3l	0.0373588	8.45986e-05	0.0373588	-8.34032	0.571	0.772	1	0.0063071	-3.16189	0.732	0.823	1	2.82003e-05	-2.92176	0.809	0.768	0.598298
17	Macrophages	Chchd2	0.588869	8.88503e-05	0.385414	-3.68723	0.714	0.477	1	2.96177e-05	-0.735541	0.884	0.707	0.628368	0.588869	-0.686393	0.888	0.685	1
17	Macrophages	Ighm	0.132928	9.31426e-05	0.132928	-3.64188	0	0.25	1	3.10485e-05	-1.26583	0.125	0.305	0.658725	0.0434489	-1.05277	0.82	0.439	1
17	Macrophages	mt-Co1	0.3102	0.000101367	0.3102	-5.83145	0.714	0.529	1	3.37901e-05	-1.75231	0.911	0.727	0.716891	0.225974	-1.6578	0.854	0.705	1
17	Macrophages	Glrx5	0.104149	0.000105641	0.104149	-7.53909	0.286	0.527	1	0.00419841	-2.84213	0.321	0.436	1	3.52149e-05	-2.36878	0.326	0.463	0.74712
17	Macrophages	Spop	0.299046	0.000117348	0.299046	-5.20892	0.571	0.31	1	0.000693501	-1.26077	0.607	0.471	1	3.91175e-05	-0.729978	0.674	0.372	0.829917
17	Macrophages	Bcl7a	0.364737	0.000119432	0.364737	-1.95855	0	0.106	1	0.00170405	-0.412421	0.062	0.175	1	3.98121e-05	-0.435128	0.067	0.249	0.844654
17	Macrophages	Pim1	0.43951	0.000125395	0.0919146	-4.52158	0.714	0.349	1	4.18e-05	-0.875719	0.643	0.456	0.886829	0.43951	-0.953642	0.348	0.27	1
17	Macrophages	Odc1	0.85803	0.000127471	0.85803	-6.00795	0.286	0.23	1	0.317406	-2.09642	0.188	0.221	1	4.24922e-05	-1.53992	0.056	0.24	0.901516
17	Macrophages	Rps12	0.179177	0.000127803	0.179177	2.6201	1	0.65	1	0.0242841	-1.31337	0.982	0.835	1	4.26028e-05	-0.265562	0.966	0.777	0.903861
17	Macrophages	Siglecg	0.232153	0.000135289	0.232153	-0.310879	0	0.172	1	0.00903808	-0.297327	0.107	0.205	1	4.50984e-05	-0.510665	0.135	0.311	0.956808
17	Macrophages	Rnf10	0.203804	0.000140245	0.203804	-8.05473	0.714	0.713	1	7.74386e-05	-3.47686	0.536	0.691	1	4.67504e-05	-3.30063	0.551	0.598	0.991857
17	Macrophages	Car2	0.566414	0.000142265	0.566414	-6.368	0.286	0.334	1	0.00301727	-2.4877	0.116	0.225	1	4.74238e-05	-2.35976	0.169	0.345	1
17	Macrophages	Cd79b	0.199728	0.000146207	0.199728	-0.959088	0	0.193	1	0.0024633	-0.799663	0.089	0.2	1	4.87379e-05	-1.31156	0.213	0.363	1
17	Macrophages	Lars2	0.322017	0.000149443	0.322017	1.71288	0.571	0.363	1	4.98167e-05	-1.92038	0.643	0.457	1	0.00748532	-1.01693	0.337	0.196	1
17	Macrophages	Ybx3	0.286086	0.000163818	0.286086	-7.80423	0.429	0.467	1	5.46088e-05	-3.23144	0.241	0.402	1	0.120898	-2.0129	0.416	0.39	1
17	Macrophages	Rpl12	0.558648	0.000168373	0.488721	-3.94164	0.571	0.348	1	0.558648	-1.31257	0.741	0.546	1	5.61274e-05	-0.363001	0.921	0.521	1
17	Macrophages	Psmd8	0.293641	0.000170896	0.0735646	-4.05437	0.571	0.242	1	0.293641	-0.582314	0.455	0.443	1	5.69687e-05	-0.389047	0.64	0.359	1
17	Macrophages	Csde1	0.272546	0.000173769	0.272546	-4.21747	0.571	0.31	1	5.79264e-05	-0.54191	0.607	0.465	1	0.000389807	-0.38001	0.618	0.362	1
17	Macrophages	Ube2l6	0.269449	0.00018093	0.269449	-7.98924	0.857	0.845	1	0.00666516	-3.62037	0.554	0.618	1	6.03137e-05	-2.82716	0.281	0.417	1
17	Macrophages	Rpl23a	0.759424	0.000188548	0.759424	-4.73692	0.714	0.48	1	0.098072	-0.952881	0.812	0.674	1	6.28534e-05	-0.257929	0.876	0.598	1
17	Macrophages	Crat	0.732706	0.00019129	6.37675e-05	-3.49838	0.429	0.058	1	0.600724	-0.678873	0.116	0.137	1	0.732706	-0.65246	0.101	0.106	1
17	Macrophages	Trim59	0.192633	0.000191384	0.192633	-5.81315	0	0.198	1	0.00116521	-1.65457	0.107	0.244	1	6.37987e-05	-1.19735	0.056	0.232	1
17	Macrophages	Slc1a5	0.367335	0.000197381	0.367335	-0.278516	0	0.105	1	6.57981e-05	-0.475402	0.045	0.198	1	0.000840109	-0.457655	0.101	0.241	1
17	Macrophages	Tmem234	0.768519	0.000201157	0.768519	-4.98087	0.429	0.309	1	0.057191	-0.890142	0.357	0.478	1	6.70567e-05	-0.480902	0.753	0.454	1
17	Macrophages	Rnf115	0.00949977	0.000202028	0.00949977	-3.58932	0.714	0.25	1	0.000336536	-0.396083	0.545	0.41	1	6.73473e-05	-0.323881	0.494	0.258	1
17	Macrophages	Tagln2	0.559892	0.000206114	0.396449	0.588499	0.286	0.173	1	6.87095e-05	-0.949412	0.241	0.388	1	0.559892	-0.276768	0.337	0.263	1
17	Macrophages	Ube2o	0.51392	0.000206414	0.51392	-7.17436	0.286	0.331	1	0.0111047	-2.98814	0.143	0.232	1	6.88093e-05	-2.19951	0.079	0.254	1
17	Macrophages	Rnf114	0.282908	0.000234572	0.282908	-4.70485	0.714	0.437	1	7.81968e-05	-0.566381	0.652	0.487	1	0.0332038	-0.517895	0.202	0.118	1
17	Macrophages	Rpl7	0.61636	0.000236558	0.61636	-4.66918	0.714	0.481	1	0.0105372	-1.30459	0.795	0.682	1	7.8859e-05	-0.391024	0.944	0.668	1
17	Macrophages	Gng5	0.0655461	0.00024705	0.0655461	-3.68988	0.714	0.45	1	0.00323576	-0.301289	0.848	0.706	1	8.23567e-05	-0.278221	0.933	0.63	1
17	Macrophages	Stmn1	0.45851	0.000259311	0.45851	-3.19433	0.143	0.068	1	8.64444e-05	-0.963629	0.116	0.272	1	8.98966e-05	-0.934029	0.056	0.221	1
17	Macrophages	Ap3m1	0.870877	0.00027835	0.820577	-3.98523	0.143	0.11	1	0.870877	-0.501874	0.232	0.243	1	9.2792e-05	-0.390458	0.247	0.107	1
17	Macrophages	Trim10	0.631504	0.000296361	0.631504	-6.06083	0.143	0.202	1	0.238539	-1.94644	0.08	0.109	1	9.87968e-05	-1.7676	0.067	0.238	1
17	Macrophages	Lockd	0.615434	0.000331751	0.615434	-5.14443	0.143	0.083	1	0.00134019	-1.45658	0.098	0.228	1	0.000110596	-1.23911	0.034	0.192	1
17	Macrophages	Anp32e	0.391714	0.000335177	0.168905	-5.3115	0	0.217	1	0.000111738	-1.65337	0.196	0.358	1	0.391714	-0.924333	0.337	0.308	1
17	Macrophages	Herc1	0.0478545	0.000342292	0.0421749	-0.995646	0.571	0.233	1	0.00011411	-0.36948	0.527	0.393	1	0.0478545	-0.571784	0.483	0.311	1
17	Macrophages	Fam117a	0.32387	0.000354058	0.32387	-6.1989	0.143	0.279	1	0.010191	-2.22735	0.196	0.307	1	0.000118033	-2.0242	0.157	0.315	1
17	Macrophages	Sod2	0.815264	0.000354779	0.0179941	-4.49965	0.429	0.123	1	0.815264	-1.0044	0.196	0.227	1	0.000118274	-0.636554	0.36	0.18	1
17	Macrophages	Jpt1	0.742572	0.0003565	0.742572	-4.19328	0.429	0.305	1	0.00608478	-0.943649	0.67	0.506	1	0.000118848	-0.491055	0.708	0.401	1
17	Macrophages	Htatip2	0.296635	0.000374394	0.000124814	-2.23547	0.429	0.062	1	0.296635	-0.379995	0.214	0.187	1	0.0926595	-0.365672	0.202	0.129	1
17	Macrophages	Kctd20	0.936046	0.000382328	0.0474983	-4.20976	0.571	0.22	1	0.000127459	-0.558087	0.536	0.381	1	0.936046	-0.783141	0.292	0.256	1
17	Macrophages	Snhg1	0.640395	0.000384321	0.291066	-4.1485	0	0.139	1	0.000128123	-0.48815	0.045	0.191	1	0.640395	-0.298529	0.236	0.192	1
17	Macrophages	Fam53b	0.928008	0.000393331	0.928008	-0.314866	0.143	0.151	1	0.60396	-0.336727	0.321	0.294	1	0.000131128	-0.637452	0.191	0.34	1
17	Macrophages	Sh3glb1	0.752543	0.000400233	0.50577	-7.24288	0.857	0.871	1	0.752543	-2.81283	0.875	0.827	1	0.000133429	-2.66915	0.888	0.793	1
17	Macrophages	Romo1	0.0825308	0.00043559	0.0469656	-2.80623	0.429	0.169	1	0.0825308	-0.387385	0.464	0.405	1	0.000145218	-0.250343	0.517	0.287	1
17	Macrophages	Cdc25b	0.60962	0.000459773	0.60962	-5.51619	0.286	0.174	1	0.0137702	-1.56929	0.107	0.201	1	0.000153281	-1.66139	0.056	0.218	1
17	Macrophages	Psme4	0.713657	0.000484117	0.713657	-0.653752	0.143	0.107	1	0.138916	-0.499188	0.259	0.22	1	0.000161398	-0.48898	0.315	0.151	1
17	Macrophages	Gpx4	0.715617	0.000485828	0.715617	-4.28462	0.286	0.211	1	0.000161969	-0.474881	0.679	0.509	1	0.00546697	-0.5247	0.607	0.382	1
17	Macrophages	Rhoa	0.207182	0.000503548	0.207182	-4.0418	0.714	0.514	1	0.000167877	-0.506192	0.902	0.731	1	0.013082	-0.508448	0.955	0.689	1
17	Macrophages	Rpl17	0.845025	0.000506648	0.845025	-5.54283	0.857	0.595	1	0.000168911	-1.58773	0.875	0.77	1	0.000661565	-0.448684	0.944	0.73	1
17	Macrophages	Cpeb4	0.442297	0.000555767	0.00615966	-3.34249	0.571	0.159	1	0.00018529	-0.632112	0.384	0.236	1	0.442297	-1.10301	0.202	0.208	1
17	Macrophages	Rplp0	0.673432	0.000594485	0.673432	-5.72881	0.857	0.583	1	0.000198201	-1.99674	0.857	0.716	1	0.00307485	-0.884968	0.966	0.744	1
17	Macrophages	Cenpq	0.372592	0.000627863	0.372592	-2.52609	0	0.103	1	0.000209332	-0.622504	0.08	0.232	1	0.0806445	-0.418555	0.124	0.184	1
17	Macrophages	Nt5c3	0.41925	0.000640198	0.41925	-6.076	0.714	0.504	1	0.00467277	-1.61706	0.589	0.458	1	0.000213445	-2.16895	0.169	0.322	1
17	Macrophages	Txn2	0.371383	0.000640213	0.371383	-3.30798	0.286	0.156	1	0.104135	-0.700227	0.214	0.301	1	0.00021345	-0.317418	0.416	0.221	1
17	Macrophages	Gas5	0.70467	0.00065118	0.70467	-3.74304	0.429	0.265	1	0.143673	-0.669176	0.384	0.411	1	0.000217107	-0.377778	0.697	0.422	1
17	Macrophages	Ogdh	0.00346857	0.000671628	0.00346857	-4.06378	0.571	0.145	1	0.00074621	-0.723963	0.402	0.287	1	0.000223926	-0.406698	0.36	0.181	1
17	Macrophages	Ubac1	0.547688	0.000799069	0.547688	-6.58786	0.143	0.222	1	0.000927627	-2.6236	0.098	0.229	1	0.000266427	-1.33369	0.124	0.283	1
17	Macrophages	Slc25a39	0.244044	0.000832558	0.244044	-8.3026	0.571	0.562	1	0.135814	-3.65192	0.446	0.466	1	0.000277596	-2.63047	0.36	0.444	1
17	Macrophages	Rab21	0.511949	0.000834816	0.511949	-4.01781	0.429	0.302	1	0.00027835	-0.328233	0.634	0.511	1	0.300204	-0.550078	0.393	0.381	1
17	Macrophages	Ndufa7	0.347978	0.000892297	0.195281	-3.81712	0.571	0.319	1	0.347978	-0.631151	0.509	0.537	1	0.000297521	-0.456705	0.82	0.479	1
17	Macrophages	Ube2b	0.872657	0.000901564	0.872657	-5.80034	0.571	0.536	1	0.103349	-2.05765	0.759	0.686	1	0.000300612	-2.12805	0.584	0.591	1
17	Macrophages	Borcs8	0.657452	0.000956645	0.265595	-5.16185	0	0.152	1	0.657452	-0.886419	0.259	0.293	1	0.000318983	-0.56999	0.404	0.217	1
17	Macrophages	Gpx1	0.642561	0.00107849	0.109201	-7.72043	0.857	0.873	1	0.000359626	-2.62218	0.902	0.898	1	0.642561	-2.20464	0.989	0.91	1
17	Macrophages	Ap3s1	0.809863	0.0010857	0.000362032	-3.18328	0.714	0.196	1	0.809863	-0.431686	0.482	0.453	1	0.00423877	-0.399583	0.461	0.265	1
17	Macrophages	Klhl12	0.375844	0.00115324	0.000384561	-2.78231	0.429	0.068	1	0.111396	-0.266617	0.179	0.128	1	0.375844	-0.325049	0.101	0.128	1
17	Macrophages	Tfrc	0.367335	0.00115457	0.367335	-2.69649	0	0.105	1	0.0266994	-1.0348	0.107	0.189	1	0.000385005	-1.24819	0.09	0.238	1
17	Macrophages	Gm1821	0.697598	0.00117081	0.697598	-6.06264	0.429	0.413	1	0.00162529	-1.91236	0.179	0.326	1	0.000390423	-1.77614	0.719	0.674	1
17	Macrophages	S100a13	0.703765	0.00119411	0.703765	-4.36307	0.143	0.202	1	0.445858	-1.40163	0.545	0.502	1	0.000398194	-0.71091	0.562	0.323	1
17	Macrophages	Uqcr11	0.0974773	0.00126082	0.0974773	-5.37418	0.571	0.235	1	0.000420449	-0.786465	0.616	0.463	1	0.000463934	-0.736009	0.674	0.407	1
17	Macrophages	Dctn2	0.366378	0.0013039	0.232001	-0.273599	0.286	0.131	1	0.366378	-0.386422	0.33	0.318	1	0.000434823	-0.296462	0.427	0.237	1
17	Macrophages	Bag1	0.866986	0.00135234	0.866986	-6.135	0.286	0.289	1	0.000450983	-1.60456	0.58	0.442	1	0.420233	-1.35279	0.494	0.357	1
17	Macrophages	Ube2h	0.396909	0.00135467	0.396909	-5.78377	0.571	0.361	1	0.0446442	-1.63953	0.509	0.391	1	0.00045176	-1.96425	0.213	0.348	1
17	Macrophages	Hist1h2bc	0.191242	0.00137549	0.191242	-6.79684	0	0.199	1	0.0817181	-1.92391	0.304	0.227	1	0.000458708	-0.854658	0.056	0.212	1
17	Macrophages	Ndufa11	0.608855	0.00139788	0.608855	-1.63694	0.143	0.215	1	0.320776	-0.458835	0.384	0.424	1	0.000466176	-0.4649	0.652	0.37	1
17	Macrophages	Wbp2	0.601961	0.00148392	0.601961	-5.07676	0.286	0.192	1	0.000494886	-0.955721	0.438	0.307	1	0.383314	-0.500634	0.303	0.232	1
17	Macrophages	Imp3	0.703984	0.00153389	0.703984	0.282449	0.143	0.113	1	0.000896243	-0.321251	0.089	0.224	1	0.000511558	-0.444132	0.393	0.211	1
17	Macrophages	Eef1d	0.600371	0.00155663	0.155499	-5.96093	0.143	0.36	1	0.000519146	-2.16146	0.286	0.432	1	0.600371	-1.27161	0.618	0.461	1
17	Macrophages	Nudt4	0.0315563	0.00179454	0.0315563	-2.84374	0.714	0.266	1	0.000598537	-0.720327	0.688	0.539	1	0.00772317	-1.03817	0.36	0.414	1
17	Macrophages	Ypel5	0.498423	0.00193118	0.498423	-6.08416	0.571	0.341	1	0.00064414	-1.80353	0.527	0.348	1	0.488944	-1.46301	0.326	0.311	1
17	Macrophages	Pla2g16	0.868476	0.00196676	0.587843	-6.58181	0.286	0.347	1	0.868476	-2.08799	0.295	0.284	1	0.000656018	-2.16463	0.112	0.251	1
17	Macrophages	Ndufa3	0.983902	0.00197576	0.983902	-5.64319	0.429	0.366	1	0.00065902	-1.12549	0.75	0.584	1	0.00517873	-0.467125	0.742	0.485	1
17	Macrophages	Gm10177	0.945761	0.00215723	0.945761	-6.78984	0.429	0.343	1	0.000719593	-2.45567	0.152	0.301	1	0.348349	-1.93726	0.337	0.32	1
17	Macrophages	Urod	0.893315	0.0021682	0.893315	-3.41349	0.143	0.127	1	0.0678724	-1.13118	0.116	0.187	1	0.000723258	-1.51662	0.09	0.227	1
17	Macrophages	Retreg3	0.725729	0.00218598	0.0568221	-4.31792	0.286	0.082	1	0.725729	-0.658489	0.107	0.1	1	0.000729191	-0.278252	0.191	0.084	1
17	Macrophages	Uba52	0.303135	0.00225543	0.303135	-6.92026	0.429	0.557	1	0.000752377	-2.12564	0.527	0.599	1	0.0357803	-1.10091	0.831	0.604	1
17	Macrophages	Mrpl32	0.0647814	0.00231394	0.000771909	-2.23303	0.571	0.138	1	0.0647814	-0.81814	0.188	0.289	1	0.0301639	-0.447705	0.315	0.204	1
17	Macrophages	Ppp1cb	0.71631	0.00249815	0.71631	-7.23214	0.714	0.688	1	0.000833411	-2.78826	0.598	0.744	1	0.00337039	-2.15285	0.64	0.64	1
17	Macrophages	Fbxo9	0.814111	0.00255005	0.814111	-6.26769	0.286	0.281	1	0.145963	-2.49372	0.277	0.33	1	0.000850741	-1.65015	0.169	0.303	1
17	Macrophages	Fam210b	0.256367	0.00267783	0.256367	-5.92962	0	0.157	1	0.249906	-2.13254	0.08	0.111	1	0.000893407	-1.28071	0.045	0.177	1
17	Macrophages	Cox6b1	0.0223991	0.0026972	0.00268692	-2.6275	0.857	0.332	1	0.0223991	-0.265898	0.723	0.601	1	0.000899876	-0.446942	0.865	0.548	1
17	Macrophages	H2afz	0.100929	0.00281484	0.100929	-3.39063	0.714	0.354	1	0.0884094	-0.949275	0.759	0.66	1	0.000939163	-0.525026	0.921	0.621	1
17	Macrophages	Hbq1a	0.498572	0.00296889	0.498572	-7.07257	0.143	0.219	1	0.000990609	-3.4571	0.018	0.116	1	0.00566172	-1.87159	0.034	0.131	1
17	Macrophages	Sumo1	0.459595	0.00313765	0.459595	-2.88777	0.143	0.289	1	0.0340675	-0.541644	0.58	0.508	1	0.00104698	-0.598307	0.685	0.412	1
17	Macrophages	Pik3r1	0.830315	0.00314333	0.0112911	-1.12103	0.571	0.196	1	0.00104888	-0.371637	0.402	0.281	1	0.830315	-0.613218	0.27	0.251	1
17	Macrophages	Chil3	0.0317803	0.00319421	0.00106587	-2.09639	0.714	0.18	1	0.0317803	-0.5261	0.545	0.383	1	0.00720659	-0.916996	0.416	0.242	1
17	Macrophages	Pnpla2	0.951523	0.0032122	0.839407	-3.18956	0.143	0.154	1	0.951523	-0.282083	0.188	0.191	1	0.00107188	-0.277339	0.225	0.109	1
17	Macrophages	Polr2c	0.923853	0.00330824	0.923853	-4.46968	0.143	0.14	1	0.00110396	-0.941899	0.134	0.281	1	0.774908	-0.779858	0.236	0.228	1
17	Macrophages	Btf3	0.128357	0.00332656	0.128357	-3.3768	0.857	0.382	1	0.00150739	-1.12431	0.616	0.617	1	0.00111008	-0.363127	0.843	0.608	1
17	Macrophages	Mtmr3	0.760135	0.00334448	0.0064652	-4.57023	0.714	0.228	1	0.00111607	-0.987987	0.527	0.395	1	0.760135	-0.887698	0.281	0.231	1
17	Macrophages	Minos1	0.0971319	0.00335473	0.0971319	-4.12439	0.571	0.25	1	0.00256575	-0.461426	0.625	0.478	1	0.0011195	-0.520296	0.663	0.394	1
17	Macrophages	Foxo3	0.384357	0.00341456	0.382526	-4.09966	0.286	0.142	1	0.00113948	-1.01268	0.312	0.188	1	0.384357	-0.662797	0.157	0.176	1
17	Macrophages	Elob	0.475371	0.00351147	0.475371	1.76368	0.857	0.638	1	0.047413	-2.01807	0.786	0.758	1	0.00117186	-1.53126	0.798	0.71	1
17	Macrophages	Memo1	0.879272	0.00375201	0.879272	-5.63243	0.143	0.148	1	0.0217867	-1.69436	0.107	0.202	1	0.00125224	-1.47109	0.056	0.186	1
17	Macrophages	Acp1	0.965518	0.00391341	0.965518	-5.63332	0.286	0.235	1	0.00130618	-1.95949	0.205	0.356	1	0.0127206	-1.73358	0.247	0.327	1
17	Macrophages	Smc4	0.143803	0.00391841	0.00130785	-2.26708	0.714	0.179	1	0.00449022	-0.767312	0.25	0.356	1	0.143803	-0.693611	0.27	0.285	1
17	Macrophages	St3gal5	0.0557897	0.0040328	0.0557897	-5.6188	0.714	0.281	1	0.046221	-1.49367	0.455	0.326	1	0.00134608	-1.82289	0.236	0.354	1
17	Macrophages	Add1	0.132342	0.00411275	0.132342	-3.72361	0.429	0.189	1	0.019261	-0.523884	0.446	0.359	1	0.0013728	-0.485234	0.157	0.293	1
17	Macrophages	Ift20	0.977709	0.00414039	0.977709	-4.66741	0.143	0.125	1	0.0384323	-1.3947	0.205	0.313	1	0.00138204	-0.480645	0.382	0.223	1
17	Macrophages	Ccndbp1	0.488823	0.0041901	0.488823	-7.7099	0.571	0.539	1	0.0443008	-3.18284	0.482	0.538	1	0.00139866	-2.93933	0.416	0.476	1
17	Macrophages	Atpif1	0.54053	0.0042531	0.455107	-6.27609	0.571	0.376	1	0.54053	-1.96797	0.589	0.561	1	0.00141972	-2.52996	0.562	0.549	1
17	Macrophages	Chmp2a	0.467606	0.00431235	0.0275602	-3.6662	0.714	0.31	1	0.467606	-0.426711	0.589	0.549	1	0.00143952	-0.51566	0.685	0.416	1
17	Macrophages	mt-Atp6	0.65985	0.0044506	0.65985	-5.4547	0.429	0.406	1	0.00148574	-1.03553	0.75	0.556	1	0.591259	-1.12312	0.955	0.626	1
17	Macrophages	Serbp1	0.455632	0.00445242	0.241676	-3.86605	0.571	0.306	1	0.455632	-1.03035	0.554	0.498	1	0.00148635	-0.504353	0.843	0.494	1
17	Macrophages	Fam214b	0.744414	0.00447548	0.154052	-4.0107	0.286	0.106	1	0.00149406	-0.749008	0.223	0.119	1	0.744414	-0.767367	0.112	0.114	1
17	Macrophages	Pcmtd2	0.583263	0.00450266	0.583263	-2.8044	0.143	0.078	1	0.560855	-0.349211	0.125	0.145	1	0.00150314	-0.331164	0.27	0.135	1
17	Macrophages	Gapvd1	0.111216	0.00450768	0.0411137	-2.17849	0.571	0.218	1	0.00150482	-0.342818	0.509	0.411	1	0.111216	-0.307938	0.337	0.235	1
17	Macrophages	Tprgl	0.35153	0.00470177	0.259205	-4.93345	0.571	0.302	1	0.00156972	-0.570323	0.634	0.5	1	0.35153	-0.589648	0.596	0.441	1
17	Macrophages	Ube2s	0.0484563	0.00470688	0.00801921	-4.52129	0.714	0.235	1	0.00157143	-1.30521	0.277	0.396	1	0.0484563	-1.31738	0.337	0.361	1
17	Macrophages	Prdx2	0.234027	0.00484324	0.234027	-7.49842	0.429	0.556	1	0.0422297	-2.88703	0.455	0.518	1	0.00161703	-2.34963	0.618	0.607	1
17	Macrophages	Pttg1	0.888936	0.00498255	0.888936	-6.39313	0.286	0.261	1	0.00166362	-2.55408	0.223	0.352	1	0.0021342	-1.91339	0.169	0.291	1
17	Macrophages	Snrpd2	0.645263	0.00510186	0.645263	-3.31281	0.143	0.186	1	0.00170352	-0.38033	0.241	0.383	1	0.00171639	-0.519643	0.551	0.322	1
17	Macrophages	Uqcrq	0.221158	0.00521056	0.00244697	2.91975	0.857	0.336	1	0.221158	-0.921796	0.625	0.543	1	0.00173988	-0.465409	0.73	0.469	1
17	Macrophages	Marf1	0.0949823	0.00522013	0.0949823	-1.64609	0.429	0.164	1	0.00174308	-0.433662	0.366	0.252	1	0.0183494	-0.362777	0.315	0.202	1
17	Macrophages	Fam32a	0.0949442	0.00578606	0.00193242	-4.3833	0.857	0.303	1	0.0949442	-0.686431	0.536	0.498	1	0.0185527	-0.492973	0.697	0.442	1
17	Macrophages	Anp32b	0.29376	0.00607026	0.29376	-2.26891	0.429	0.246	1	0.00202753	-1.09012	0.366	0.437	1	0.0531007	-0.96525	0.652	0.398	1
17	Macrophages	Hipk1	0.440765	0.00621635	0.152696	-4.73233	0.714	0.442	1	0.00207643	-1.3084	0.759	0.642	1	0.440765	-1.15442	0.607	0.496	1
17	Macrophages	Rbbp4	0.755703	0.00641149	0.540588	-1.88761	0.286	0.174	1	0.00214175	-0.594216	0.241	0.367	1	0.755703	-0.521426	0.382	0.317	1
17	Macrophages	Ghitm	0.258354	0.00641919	0.235931	-7.41243	0.571	0.604	1	0.258354	-2.51119	0.455	0.515	1	0.00214432	-2.46045	0.382	0.454	1
17	Macrophages	Atg4a	0.938934	0.0065331	0.00218246	-2.33313	0.429	0.086	1	0.938934	-0.621821	0.107	0.111	1	0.274953	-0.945432	0.09	0.122	1
17	Macrophages	2010107E04Rik	0.659296	0.0065817	0.132734	-5.3391	0.714	0.399	1	0.659296	-1.67965	0.616	0.583	1	0.00219873	-1.0981	0.809	0.541	1
17	Macrophages	Arl4a	0.441278	0.00685178	0.362159	-4.45633	0	0.107	1	0.441278	-1.21182	0.098	0.126	1	0.00228916	-1.2818	0.045	0.161	1
17	Macrophages	Gm35082	0.598242	0.00685944	0.598242	-6.057	0.143	0.209	1	0.536813	-2.61083	0.241	0.245	1	0.00229173	-1.49108	0.146	0.272	1
17	Macrophages	Hbq1b	0.495122	0.00704306	0.495122	-6.76822	0.143	0.23	1	0.0725494	-2.37091	0.062	0.111	1	0.00235322	-1.31102	0.034	0.148	1
17	Macrophages	Foxn3	0.235479	0.00711176	0.235479	-4.56007	0	0.17	1	0.192601	-1.12675	0.188	0.244	1	0.00237623	-0.39753	0.449	0.26	1
17	Macrophages	Snrnp27	0.321592	0.00739469	0.0773152	-2.38267	0.429	0.165	1	0.321592	-0.289162	0.402	0.382	1	0.002471	-0.287627	0.461	0.269	1
17	Macrophages	Rpl39	0.170554	0.0077533	0.170554	2.61354	1	0.563	1	0.0135064	-1.61875	0.92	0.769	1	0.00259114	-0.415777	0.989	0.787	1
17	Macrophages	mt-Co2	0.890579	0.00783047	0.890579	-4.69717	0.286	0.228	1	0.184224	-0.96545	0.402	0.368	1	0.002617	-0.602468	0.685	0.416	1
17	Macrophages	Gda	0.889392	0.0080949	0.889392	-6.18083	0.714	0.551	1	0.00270561	-2.06316	0.821	0.611	1	0.00514595	-2.26321	0.416	0.446	1
17	Macrophages	Snx3	0.0221357	0.00814567	0.0129801	-4.10724	0.714	0.299	1	0.00272263	-0.864998	0.589	0.493	1	0.0221357	-0.538533	0.607	0.4	1
17	Macrophages	Cct8	0.763329	0.00839988	0.194035	-2.73255	0	0.197	1	0.763329	-0.307612	0.348	0.356	1	0.00280784	-0.349982	0.494	0.289	1
17	Macrophages	Smox	0.439014	0.00851641	0.439014	-6.13638	0.143	0.254	1	0.00457981	-1.93624	0.312	0.175	1	0.0028469	-1.5907	0.101	0.219	1
17	Macrophages	Camp	0.0877812	0.0085502	0.00290065	-1.59954	0.857	0.313	1	0.0877812	-0.280502	0.732	0.615	1	0.00285823	-1.17629	0.551	0.598	1
17	Macrophages	E2f2	0.465668	0.0090159	0.419712	-6.19555	0.571	0.343	1	0.465668	-1.45455	0.464	0.401	1	0.00301438	-1.70074	0.303	0.384	1
17	Macrophages	Arpc1a	0.190645	0.00913679	0.00305492	-2.80544	0.714	0.219	1	0.190645	-0.27914	0.446	0.418	1	0.174666	-0.404176	0.506	0.356	1
17	Macrophages	D17Wsu92e	0.412371	0.00955453	0.412371	-4.16894	0.429	0.279	1	0.00319504	-0.853979	0.375	0.269	1	0.00386873	-0.598606	0.281	0.15	1
17	Macrophages	Ppm1a	0.139256	0.00971457	0.139256	-2.12862	0.429	0.185	1	0.00324873	-0.275397	0.438	0.339	1	0.0479131	-0.250299	0.371	0.25	1
17	Macrophages	Psme3	0.780324	0.0097298	0.718758	-6.356	0.286	0.309	1	0.780324	-2.45219	0.259	0.275	1	0.00325384	-1.89295	0.112	0.227	1
17	Macrophages	Lmnb1	0.329241	0.00976778	0.00326659	-1.82166	0.714	0.226	1	0.329241	-0.334372	0.482	0.398	1	0.0266702	-0.446398	0.169	0.243	1
17	Macrophages	Morf4l1	0.425304	0.00983226	0.425304	-3.56783	0.571	0.393	1	0.00373768	-0.541647	0.768	0.599	1	0.00328822	-0.395543	0.82	0.53	1
17	Macrophages	CT010467.1	0.926597	0.0101877	0.904248	-5.73391	0.286	0.237	1	0.0034075	-1.57347	0.277	0.417	1	0.926597	-1.06108	0.169	0.156	1
17	Macrophages	Metap2	0.536304	0.0102668	0.536304	-6.02126	0.286	0.406	1	0.00343405	-2.05044	0.393	0.495	1	0.0219521	-1.81127	0.506	0.496	1
17	Macrophages	Cox5b	0.690766	0.0104201	0.0034855	-2.77211	0.857	0.349	1	0.690766	-0.428177	0.661	0.6	1	0.375779	-0.392741	0.697	0.536	1
17	Macrophages	Zcchc17	0.357063	0.0109046	0.357063	-3.36247	0	0.109	1	0.00364818	-0.733081	0.134	0.263	1	0.047656	-0.456649	0.292	0.192	1
17	Macrophages	Hscb	0.774857	0.011315	0.774857	-5.97408	0.143	0.162	1	0.00378599	-1.89431	0.062	0.166	1	0.759083	-1.60596	0.169	0.162	1
17	Macrophages	Rnf11	0.477196	0.0114717	0.477196	-7.16464	0.571	0.561	1	0.24024	-2.95592	0.616	0.486	1	0.00383862	-2.21259	0.348	0.407	1
17	Macrophages	Cenpa	0.174751	0.0117824	0.00394299	-2.92312	0.429	0.094	1	0.00716251	-0.949757	0.152	0.257	1	0.174751	-0.830145	0.202	0.234	1
17	Macrophages	Nadk2	0.820343	0.0118862	0.820343	-5.44013	0.143	0.171	1	0.332004	-1.95283	0.179	0.218	1	0.00397787	-1.59491	0.101	0.215	1
17	Macrophages	Foxp1	0.456175	0.0119503	0.456175	-3.12665	0.143	0.242	1	0.0195153	-0.523872	0.286	0.383	1	0.00399939	-0.280683	0.697	0.394	1
17	Macrophages	Hmgn2	0.796367	0.0119581	0.00400203	0.472319	0.714	0.255	1	0.796367	-0.504447	0.688	0.57	1	0.0138425	-0.709891	0.348	0.401	1
17	Macrophages	Mpp1	0.350646	0.0124979	0.0872229	-5.76385	0.714	0.339	1	0.00418345	-1.53289	0.562	0.426	1	0.350646	-1.79727	0.36	0.347	1
17	Macrophages	Smdt1	0.535751	0.0125418	0.0650411	-4.78467	0.714	0.329	1	0.535751	-1.29473	0.509	0.521	1	0.00419821	-0.695145	0.73	0.474	1
17	Macrophages	1700020I14Rik	0.780648	0.0125557	0.780648	-6.50209	0.571	0.403	1	0.0203372	-2.72494	0.402	0.509	1	0.00420289	-2.08228	0.36	0.435	1
17	Macrophages	Arl2bp	0.214119	0.0145836	0.0291899	-4.751	0.429	0.136	1	0.00488502	-0.480511	0.393	0.29	1	0.214119	-0.508889	0.191	0.227	1
17	Macrophages	Ago2	0.872006	0.0154044	0.0438373	-3.98162	0.571	0.24	1	0.00516139	-0.558632	0.464	0.377	1	0.872006	-0.574668	0.303	0.272	1
17	Macrophages	Taldo1	0.783086	0.0163464	0.783086	-5.08907	0.714	0.626	1	0.00547876	-1.00587	0.964	0.803	1	0.0646721	-1.59801	0.888	0.771	1
17	Macrophages	Fam104a	0.459264	0.0166066	0.0694238	-5.18363	0.571	0.245	1	0.00556645	-1.68437	0.259	0.404	1	0.459264	-1.09107	0.449	0.339	1
17	Macrophages	Tmem183a	0.827821	0.0168119	0.71276	-3.88234	0.143	0.094	1	0.00563567	-0.841689	0.071	0.175	1	0.827821	-0.386262	0.135	0.136	1
17	Macrophages	Arpc5l	0.808069	0.0170484	0.497345	-2.8867	0.143	0.222	1	0.00571541	-0.325176	0.223	0.361	1	0.808069	-0.444493	0.472	0.374	1
17	Macrophages	Hist1h1c	0.499734	0.0172366	0.499734	-6.74654	0.429	0.282	1	0.493153	-1.99051	0.473	0.434	1	0.00577887	-1.46589	0.225	0.331	1
17	Macrophages	Atp5j	0.70484	0.0179106	0.00600622	-3.36303	0.857	0.345	1	0.129934	-0.814347	0.616	0.596	1	0.70484	-0.575002	0.73	0.537	1
17	Macrophages	Ptpa	0.446442	0.0180292	0.446442	-5.32163	0.286	0.164	1	0.0671477	-1.11095	0.188	0.286	1	0.00604622	-0.682095	0.348	0.2	1
17	Macrophages	Hagh	0.126155	0.0185161	0.126155	-7.43604	0.143	0.407	1	0.0107921	-2.9728	0.223	0.315	1	0.00621052	-2.10559	0.303	0.368	1
17	Macrophages	Iscu	0.487272	0.0188888	0.487272	-7.22054	0.429	0.496	1	0.00633634	-2.78898	0.402	0.532	1	0.0410167	-1.80305	0.708	0.453	1
17	Macrophages	Tspo	0.403671	0.0194944	0.00654081	0.287359	0.857	0.382	1	0.0172264	-0.276286	0.857	0.691	1	0.403671	-0.517377	0.607	0.459	1
17	Macrophages	Ewsr1	0.983859	0.0199241	0.230416	-2.72733	0.429	0.218	1	0.983859	-0.369421	0.393	0.379	1	0.00668596	-0.273629	0.506	0.317	1
17	Macrophages	Snrnp25	0.930928	0.0209821	0.930928	-5.13206	0.143	0.132	1	0.00704352	-1.39687	0.098	0.208	1	0.0720631	-1.05893	0.101	0.162	1
17	Macrophages	Azin1	0.320704	0.0215973	0.320704	-5.56109	0.571	0.317	1	0.0499515	-1.61849	0.545	0.454	1	0.00725157	-1.50169	0.292	0.368	1
17	Macrophages	1810037I17Rik	0.108696	0.0228639	0.00768013	-1.87061	0.714	0.274	1	0.108696	-0.286252	0.634	0.515	1	0.0750016	-0.353426	0.584	0.387	1
17	Macrophages	Adipor1	0.282201	0.0229582	0.282201	-7.09722	0.571	0.688	1	0.0113893	-2.20557	0.839	0.688	1	0.00771205	-2.15109	0.618	0.587	1
17	Macrophages	Paip2	0.664577	0.0230799	0.554578	-5.57554	0.286	0.405	1	0.664577	-1.6712	0.598	0.563	1	0.00775327	-0.996355	0.607	0.557	1
17	Macrophages	Tmem256	0.86306	0.023322	0.86306	-7.26236	0.571	0.427	1	0.00783522	-2.98644	0.464	0.531	1	0.626732	-1.77428	0.629	0.461	1
17	Macrophages	Cks2	0.244538	0.0235256	0.00790419	-2.89431	0.429	0.107	1	0.0102691	-0.606192	0.205	0.303	1	0.244538	-0.595596	0.225	0.242	1
17	Macrophages	Wdr26	0.371051	0.0236875	0.219306	-5.25155	0.714	0.444	1	0.371051	-1.34571	0.598	0.591	1	0.00795901	-1.4186	0.82	0.502	1
17	Macrophages	Ube2f	0.841758	0.0249235	0.0583878	-4.73412	0.571	0.218	1	0.841758	-1.30499	0.259	0.286	1	0.00837783	-1.15444	0.382	0.223	1
17	Macrophages	Gpbp1l1	0.214927	0.0251666	0.00846024	-2.04118	0.571	0.168	1	0.0209032	-0.257078	0.357	0.276	1	0.214927	-0.288146	0.315	0.224	1
17	Macrophages	Hmgb1	0.694579	0.0257406	0.694579	-2.31558	0.429	0.29	1	0.00865488	-0.8938	0.509	0.523	1	0.358727	-0.883864	0.73	0.519	1
17	Macrophages	Cox20	0.934995	0.0271531	0.0124685	-3.20039	0.429	0.114	1	0.00913422	-0.543702	0.179	0.312	1	0.934995	-0.278939	0.236	0.213	1
17	Macrophages	Zfp652	0.219993	0.0274279	0.0092275	3.12411	0.571	0.185	1	0.183313	-0.898567	0.304	0.252	1	0.219993	-0.71336	0.303	0.218	1
17	Macrophages	Slc48a1	0.664443	0.027458	0.664443	-7.26505	0.429	0.402	1	0.00923773	-2.61988	0.509	0.36	1	0.0650955	-2.47282	0.292	0.322	1
17	Macrophages	Ndufb8	0.702654	0.0276488	0.702654	-2.84612	0.286	0.228	1	0.602509	-0.399801	0.554	0.504	1	0.00930253	-0.278727	0.663	0.409	1
17	Macrophages	Cmas	0.864041	0.0278684	0.777641	-5.45381	0.429	0.317	1	0.864041	-1.57409	0.375	0.375	1	0.00937712	-2.33352	0.315	0.384	1
17	Macrophages	Riok3	0.808167	0.0278964	0.808167	-6.55675	0.571	0.468	1	0.113111	-2.37333	0.473	0.531	1	0.00938664	-2.13611	0.393	0.429	1
17	Macrophages	Smc1a	0.546808	0.0287856	0.546808	-1.93545	0.143	0.226	1	0.00968877	-0.360149	0.286	0.391	1	0.533785	-0.310101	0.393	0.289	1
17	Macrophages	Lmo2	0.943737	0.0294676	0.251839	-6.14406	0.143	0.33	1	0.943737	-1.81772	0.473	0.437	1	0.00992062	-1.21117	0.551	0.323	1
17	Macrophages	H2afj	0.882622	0.0298748	0.882622	-6.1596	0.571	0.487	1	0.0100591	-1.59115	0.875	0.731	1	0.200569	-1.11987	0.854	0.661	1
17	Macrophages	Mrpl57	0.349831	0.0300973	0.349831	-3.20261	0.286	0.142	1	0.012188	-0.377812	0.232	0.349	1	0.0101348	-0.404557	0.506	0.303	1
17	Macrophages	Alad	0.463439	0.0303331	0.463439	-0.365823	0.143	0.066	1	0.018473	-0.841861	0.062	0.145	1	0.010215	-1.15166	0.079	0.176	1
17	Macrophages	Cnbp	0.525188	0.0307669	0.525188	-4.32481	0.143	0.24	1	0.10028	-0.770361	0.33	0.392	1	0.0103626	-0.465459	0.64	0.381	1
17	Macrophages	Golga7	0.968653	0.0313589	0.728075	-4.13294	0.143	0.176	1	0.968653	-1.27737	0.277	0.294	1	0.0105642	-0.806077	0.382	0.228	1
17	Macrophages	Commd1	0.926908	0.0319278	0.0107579	-2.98852	0.429	0.11	1	0.772053	-0.273915	0.312	0.338	1	0.926908	-0.279173	0.236	0.225	1
17	Macrophages	Dhrs11	0.825154	0.0327617	0.254556	-5.72571	0	0.158	1	0.825154	-2.11225	0.107	0.106	1	0.011042	-1.58866	0.045	0.131	1
17	Macrophages	Glo1	0.898696	0.0328652	0.898696	-4.84059	0.143	0.133	1	0.0110773	-1.67779	0.161	0.277	1	0.247193	-1.41685	0.371	0.266	1
17	Macrophages	Tmem29	0.180116	0.0342305	0.0115429	-2.72306	0.286	0.059	1	0.180116	-0.644213	0.107	0.156	1	0.0977049	-0.321218	0.169	0.109	1
17	Macrophages	Cul4a	0.692582	0.0344223	0.692582	-4.66514	0.143	0.095	1	0.0116083	-1.50081	0.071	0.163	1	0.309051	-0.973749	0.124	0.151	1
17	Macrophages	1600020E01Rik	0.3167	0.0347707	0.3167	-5.07923	0	0.126	1	0.302486	-0.747971	0.08	0.112	1	0.0117272	-1.31312	0.045	0.132	1
17	Macrophages	Swt1	0.717001	0.0362827	0.406647	-3.13402	0.286	0.153	1	0.0122435	-0.582735	0.125	0.238	1	0.717001	-0.420065	0.236	0.2	1
17	Macrophages	Ifi27	0.275268	0.0363846	0.0122783	-4.21408	0.571	0.16	1	0.160601	-0.828098	0.473	0.406	1	0.275268	-0.697946	0.169	0.2	1
17	Macrophages	Lpin2	0.307917	0.0364424	0.307917	-3.83864	0	0.131	1	0.171585	-0.37084	0.268	0.235	1	0.0122981	-0.58284	0.27	0.153	1
17	Macrophages	Nudcd3	0.392044	0.0369624	0.392044	-1.99182	0.286	0.151	1	0.0490175	-0.470587	0.196	0.297	1	0.0124758	-0.28756	0.348	0.214	1
17	Macrophages	Eloc	0.213005	0.0380096	0.0128339	-2.57025	0.571	0.203	1	0.0206887	-0.579371	0.527	0.432	1	0.213005	-0.319777	0.449	0.318	1
17	Macrophages	Snx15	0.406055	0.0389797	0.250989	-5.6958	0	0.16	1	0.406055	-1.83106	0.196	0.163	1	0.0131658	-1.02686	0.09	0.185	1
17	Macrophages	Mat2b	0.316504	0.0410793	0.013885	-3.8844	0.571	0.21	1	0.0379542	-0.670566	0.402	0.334	1	0.316504	-0.336224	0.348	0.268	1
17	Macrophages	Ccni	0.860894	0.0419188	0.860894	-5.32954	0.286	0.288	1	0.0141729	-1.04402	0.518	0.424	1	0.580232	-1.09742	0.371	0.336	1
17	Macrophages	Nbr1	0.438963	0.0419433	0.0141813	-2.66826	0.429	0.112	1	0.295346	-0.454566	0.205	0.17	1	0.438963	-0.412055	0.18	0.138	1
17	Macrophages	Smarca4	0.93981	0.0420017	0.93981	-2.47533	0.143	0.15	1	0.0142013	-0.374628	0.214	0.325	1	0.0941455	-0.41755	0.247	0.282	1
17	Macrophages	Calm2	0.611724	0.0422694	0.0142931	7.32387	0.714	0.327	1	0.524672	-0.282194	0.67	0.578	1	0.611724	-0.452378	0.753	0.561	1
17	Macrophages	Myl6	0.85477	0.042318	0.854273	-5.75283	0.857	0.751	1	0.85477	-1.30299	0.955	0.882	1	0.0143098	-1.58156	0.921	0.828	1
17	Macrophages	Dynll1	0.0610156	0.043614	0.0610156	-4.50209	0.714	0.304	1	0.0147546	-1.11918	0.429	0.52	1	0.0391673	-0.499122	0.742	0.5	1
17	Macrophages	Nrd1	0.948396	0.0455757	0.0154287	-4.00951	0.571	0.206	1	0.948396	-0.524887	0.366	0.374	1	0.549557	-0.409557	0.315	0.251	1
17	Macrophages	Ubald2	0.246303	0.0457026	0.0154724	-3.46635	0.714	0.301	1	0.0402729	-0.310987	0.464	0.385	1	0.246303	-0.453497	0.483	0.334	1
17	Macrophages	Malat1	0.990983	0.045803	0.990983	-2.09487	0.714	0.534	1	0.645888	-0.477597	0.839	0.772	1	0.0155069	-0.606125	0.978	0.83	1
17	Macrophages	Rps26	0.626435	0.0461817	0.0207089	2.91588	1	0.411	1	0.626435	-1.17325	0.884	0.687	1	0.0156372	-0.388308	0.955	0.709	1
17	Macrophages	Tuba4a	0.194536	0.0476286	0.0423564	-3.45319	0.571	0.222	1	0.194536	-1.4286	0.429	0.443	1	0.0161352	-1.18492	0.236	0.31	1
17	Macrophages	Hist1h1e	0.301487	0.0481312	0.301487	-2.77161	0	0.134	1	0.141966	-0.581348	0.348	0.389	1	0.0163083	-0.60919	0.169	0.25	1
17	Macrophages	Stradb	0.796182	0.0485538	0.344232	-5.60898	0.286	0.136	1	0.796182	-1.8862	0.161	0.165	1	0.0164538	-1.19625	0.067	0.155	1
17	Macrophages	Ncl	0.572161	0.050686	0.442794	-0.743024	0.429	0.276	1	0.572161	-0.550816	0.482	0.44	1	0.0171891	-0.325577	0.629	0.37	1
17	Macrophages	Ndufa13	0.148821	0.0518442	0.148821	-4.16929	0.571	0.317	1	0.0175889	-1.11654	0.679	0.6	1	0.0929564	-0.661493	0.708	0.497	1
17	Macrophages	Rnf187	0.898884	0.0520382	0.82831	-4.87265	0.143	0.171	1	0.898884	-0.579171	0.223	0.24	1	0.017656	-0.532319	0.393	0.238	1
17	Macrophages	Ucp2	0.215555	0.0535943	0.215555	-7.7103	0.857	0.866	1	0.0181938	-3.15747	0.83	0.851	1	0.0270897	-2.66908	0.933	0.795	1
17	Macrophages	Chac2	0.739344	0.0566794	0.739344	-4.07318	0.143	0.103	1	0.207662	-1.60883	0.071	0.106	1	0.0192618	-1.42485	0.079	0.161	1
17	Macrophages	Rps3a1	0.315184	0.0587096	0.237341	-4.29869	0.857	0.448	1	0.315184	-0.752768	0.857	0.679	1	0.0199659	-0.288379	0.944	0.763	1
17	Macrophages	Serpinb1a	0.892619	0.0619405	0.0210884	0.464538	0.571	0.214	1	0.892619	-0.374587	0.5	0.445	1	0.0712539	-0.464389	0.213	0.284	1
17	Macrophages	Prpf18	0.452915	0.0634367	0.0216092	-3.17257	0.429	0.12	1	0.452915	-0.514043	0.25	0.23	1	0.411555	-0.439512	0.146	0.165	1
17	Macrophages	Arf5	0.224506	0.0643252	0.224506	-7.81004	0.714	0.708	1	0.0624734	-2.95274	0.705	0.744	1	0.0219187	-2.07608	0.753	0.648	1
17	Macrophages	Swi5	0.268544	0.0660046	0.108731	-3.82165	0.429	0.195	1	0.268544	-0.30057	0.446	0.408	1	0.0225042	-0.310153	0.483	0.315	1
17	Macrophages	Kmt5a	0.688484	0.0671405	0.0229006	-3.30233	0.571	0.183	1	0.567573	-0.34848	0.455	0.438	1	0.688484	-0.363453	0.404	0.328	1
17	Macrophages	Ranbp10	0.779252	0.0673595	0.779252	-5.40749	0.143	0.174	1	0.0229771	-1.78704	0.08	0.159	1	0.100753	-1.24987	0.169	0.22	1
17	Macrophages	Tubb4b	0.0521202	0.067423	0.0229992	-2.26652	0.571	0.18	1	0.0521202	-0.793464	0.321	0.378	1	0.0334072	-0.967923	0.27	0.322	1
17	Macrophages	Cir1	0.377242	0.0685185	0.023382	-3.711	0.571	0.187	1	0.377242	-1.14397	0.277	0.25	1	0.193581	-0.709354	0.337	0.234	1
17	Macrophages	Ube2e3	0.951376	0.0686315	0.951376	-5.31052	0.143	0.135	1	0.0234214	-1.59292	0.179	0.285	1	0.757119	-1.32232	0.36	0.3	1
17	Macrophages	Pgls	0.854925	0.0715489	0.854925	-0.510994	0.286	0.255	1	0.0244422	-0.652048	0.491	0.532	1	0.47601	-0.646023	0.685	0.495	1
17	Macrophages	Tmem134	0.670894	0.0760191	0.101199	3.9422	0.571	0.279	1	0.0260104	-0.823975	0.58	0.497	1	0.670894	-0.961405	0.472	0.391	1
17	Macrophages	Kif2a	0.64526	0.0764741	0.64526	-4.28478	0.143	0.198	1	0.528093	-0.821811	0.33	0.329	1	0.0261703	-0.929888	0.213	0.281	1
17	Macrophages	H3f3b	0.326189	0.0778046	0.0857503	-1.61774	0.857	0.467	1	0.326189	-0.290192	0.92	0.752	1	0.0266382	-0.538319	0.933	0.734	1
17	Macrophages	Ndufs5	0.38185	0.0788912	0.0270206	-1.7361	0.571	0.219	1	0.38185	-0.365369	0.446	0.475	1	0.300874	-0.548895	0.416	0.387	1
17	Macrophages	Gch1	0.809065	0.0807372	0.369819	-2.97493	0.286	0.148	1	0.027671	-0.956311	0.277	0.185	1	0.809065	-1.25446	0.213	0.196	1
17	Macrophages	Dcun1d1	0.918271	0.0820485	0.0281336	-4.85365	0.571	0.201	1	0.476571	-1.46181	0.223	0.262	1	0.918271	-1.09731	0.303	0.258	1
17	Macrophages	Isca2	0.86986	0.0821791	0.86986	-0.277212	0.143	0.112	1	0.0281797	-0.42635	0.152	0.251	1	0.835785	-0.350732	0.213	0.198	1
17	Macrophages	Top1	0.956386	0.0823403	0.956386	-4.20075	0.429	0.358	1	0.592525	-1.00758	0.589	0.579	1	0.0282366	-1.55762	0.494	0.508	1
17	Macrophages	Hmbs	0.716038	0.0825734	0.716038	-4.43639	0.143	0.098	1	0.0283189	-1.24168	0.107	0.196	1	0.309105	-1.6732	0.202	0.218	1
17	Macrophages	Cct7	0.171285	0.0831615	0.171285	-3.30277	0.429	0.206	1	0.0285265	-0.766515	0.25	0.358	1	0.0494028	-0.42105	0.416	0.28	1
17	Macrophages	Psenen	0.860382	0.0832594	0.322718	-5.996	0.571	0.33	1	0.860382	-1.76437	0.527	0.526	1	0.0285611	-0.442425	0.629	0.424	1
17	Macrophages	Ralbp1	0.329312	0.0835983	0.12792	-4.42752	0.571	0.279	1	0.0286808	-0.89149	0.571	0.514	1	0.329312	-0.922523	0.562	0.405	1
17	Macrophages	Usp14	0.718356	0.0848268	0.718356	-0.375072	0.143	0.103	1	0.0291151	-0.768724	0.134	0.229	1	0.687373	-0.578302	0.202	0.176	1
17	Macrophages	Pkn2	0.639553	0.0850929	0.479472	-4.79589	0.143	0.28	1	0.639553	-1.63858	0.339	0.365	1	0.0292092	-1.41878	0.247	0.313	1
17	Macrophages	Ctse	0.240445	0.0852034	0.240445	-3.53361	0.714	0.412	1	0.0388736	-0.869266	0.696	0.616	1	0.0292483	-1.53541	0.562	0.516	1
17	Macrophages	Slc25a51	0.218607	0.0872634	0.218607	-6.66924	0.143	0.364	1	0.0299775	-2.44607	0.241	0.333	1	0.0489872	-1.9712	0.337	0.366	1
17	Macrophages	Map2k3	0.508197	0.0883869	0.0527475	-4.05019	0.429	0.156	1	0.0303757	-0.749632	0.375	0.304	1	0.508197	-0.655299	0.281	0.224	1
17	Macrophages	Atp5e	0.667138	0.0892005	0.137319	-4.77029	0.857	0.486	1	0.667138	-0.989163	0.821	0.704	1	0.0306642	-0.746087	0.933	0.677	1
17	Macrophages	Ndufa1	0.847091	0.0892659	0.0306874	-5.40225	0.857	0.384	1	0.847091	-1.37419	0.554	0.545	1	0.0731525	-1.32084	0.64	0.431	1
17	Macrophages	Dek	0.538419	0.0894692	0.538419	-0.507632	0.429	0.247	1	0.438836	-0.484772	0.393	0.382	1	0.0307595	-0.837248	0.562	0.345	1
17	Macrophages	Selenok	0.898239	0.0902037	0.362061	-6.10118	0.714	0.425	1	0.898239	-1.84288	0.554	0.589	1	0.0310202	-1.07902	0.787	0.514	1
17	Macrophages	Tnrc6b	0.994174	0.0909787	0.0555532	-3.8906	0.714	0.385	1	0.0312954	-0.633669	0.643	0.56	1	0.994174	-0.623667	0.539	0.455	1
17	Macrophages	Srrm1	0.969847	0.091383	0.969847	-1.76539	0.286	0.268	1	0.0314391	-0.286356	0.366	0.446	1	0.55659	-0.331224	0.517	0.372	1
17	Macrophages	Ubl5	0.447656	0.0925742	0.447656	-5.4771	0.714	0.498	1	0.0318625	-0.966628	0.795	0.707	1	0.313673	-0.736422	0.91	0.626	1
17	Macrophages	Atp5b	0.379794	0.0945065	0.0325502	1.75873	1	0.523	1	0.0504097	-1.94528	0.616	0.612	1	0.379794	-1.43849	0.742	0.584	1
17	Macrophages	Hmgb2	0.347197	0.0969918	0.0334361	-0.974656	0.714	0.37	1	0.347197	-0.441009	0.83	0.714	1	0.0390721	-1.26118	0.876	0.658	1
17	Macrophages	Fryl	0.559152	0.097371	0.559152	-0.317339	0.286	0.162	1	0.0335714	-0.328847	0.17	0.271	1	0.462567	-0.298617	0.225	0.238	1
17	Macrophages	Pkig	0.570375	0.0986469	0.570375	-3.94011	0.143	0.202	1	0.177837	-0.81823	0.223	0.28	1	0.034027	-0.544825	0.303	0.357	1
17	Macrophages	Dnajb6	0.564177	0.100905	0.564177	-6.13948	0.714	0.479	1	0.0348344	-2.21154	0.491	0.591	1	0.130853	-1.96458	0.506	0.474	1
17	Macrophages	Stk11	0.486172	0.102934	0.035561	-3.09698	0.429	0.144	1	0.25239	-0.485791	0.214	0.278	1	0.486172	-0.377789	0.202	0.214	1
17	Macrophages	Eif3j1	0.272213	0.104553	0.272213	-3.64079	0.286	0.121	1	0.0361414	-0.902468	0.143	0.241	1	0.221756	-0.508138	0.27	0.197	1
17	Macrophages	Ttc33	0.499305	0.104879	0.0362586	-4.05177	0.286	0.069	1	0.257755	-0.859409	0.089	0.131	1	0.499305	-0.270221	0.135	0.107	1
17	Macrophages	Rad23a	0.782174	0.106133	0.782174	-5.77573	0.286	0.316	1	0.0367086	-2.2448	0.223	0.321	1	0.0901083	-1.8663	0.326	0.343	1
17	Macrophages	Zc3h15	0.935188	0.106718	0.935188	-4.41162	0.286	0.233	1	0.48764	-1.08969	0.312	0.359	1	0.0369188	-0.727869	0.315	0.209	1
17	Macrophages	Rsbn1l	0.665057	0.113857	0.0394914	-3.85154	0.714	0.301	1	0.180477	-0.392861	0.491	0.45	1	0.665057	-0.295053	0.371	0.34	1
17	Macrophages	Ost4	0.958336	0.114342	0.0938386	0.965736	1	0.523	1	0.0396666	-2.10534	0.571	0.633	1	0.958336	-1.4678	0.775	0.589	1
17	Macrophages	Ypel3	0.699945	0.114444	0.699945	-5.81299	0.714	0.498	1	0.118829	-1.77608	0.705	0.57	1	0.0397035	-1.22626	0.933	0.616	1
17	Macrophages	Eif2ak1	0.88792	0.114803	0.0398332	-3.79032	0.429	0.135	1	0.88792	-0.808795	0.179	0.19	1	0.771494	-0.867726	0.213	0.201	1
17	Macrophages	1700037H04Rik	0.174926	0.115901	0.174926	-4.15535	0.286	0.108	1	0.0402303	-1.07714	0.107	0.188	1	0.110198	-0.52874	0.067	0.119	1
17	Macrophages	Rbm33	0.930918	0.115982	0.930918	-3.77183	0.143	0.14	1	0.0402596	-1.11259	0.152	0.244	1	0.104893	-0.477093	0.236	0.155	1
17	Macrophages	Ip6k1	0.0723888	0.116735	0.0449657	-3.02662	0.429	0.146	1	0.0405324	-0.498629	0.312	0.227	1	0.0723888	-0.353658	0.258	0.167	1
17	Macrophages	Pithd1	0.243184	0.119429	0.0839557	-3.93996	0.286	0.096	1	0.0415089	-0.790452	0.089	0.164	1	0.243184	-0.350403	0.213	0.156	1
17	Macrophages	Srp14	0.533541	0.121386	0.533541	-4.53474	0.429	0.3	1	0.302626	-1.27161	0.58	0.531	1	0.0422196	-0.57974	0.719	0.489	1
17	Macrophages	Cdkn1b	0.739453	0.121919	0.042413	-3.63726	0.571	0.228	1	0.739453	-0.690792	0.33	0.355	1	0.310907	-0.433094	0.427	0.326	1
17	Macrophages	Atp5h	0.659669	0.127892	0.659669	-5.969	0.571	0.417	1	0.252161	-1.468	0.75	0.656	1	0.0445892	-1.14923	0.876	0.631	1
17	Macrophages	Cox6c	0.518597	0.13173	0.518597	-6.66784	0.571	0.596	1	0.0459931	-2.01082	0.786	0.734	1	0.483943	-1.50133	0.876	0.676	1
17	Macrophages	Ndufb9	0.912744	0.131757	0.0460027	-4.20122	0.714	0.356	1	0.738088	-1.12044	0.607	0.604	1	0.912744	-0.983814	0.685	0.513	1
17	Macrophages	Sf3b6	0.982947	0.140912	0.0493677	-2.40257	0.571	0.27	1	0.982947	-0.374548	0.464	0.479	1	0.726773	-0.309762	0.494	0.418	1
17	Macrophages	Ptma	0.805694	0.142198	0.0498422	-3.0058	0.857	0.32	1	0.378726	-1.1094	0.875	0.539	1	0.805694	-0.905782	0.955	0.602	1
17	Macrophages	Vrk2	0.779952	0.142879	0.779952	-2.49453	0.143	0.103	1	0.610455	-0.82653	0.17	0.196	1	0.0500939	-0.519019	0.247	0.154	1
17	Macrophages	Clcn3	0.465095	0.144522	0.367335	-3.09375	0	0.105	1	0.0507012	-1.02726	0.116	0.194	1	0.465095	-0.775341	0.258	0.204	1
17	Macrophages	Pabpc1	0.685503	0.14583	0.423125	-7.25375	0.857	0.821	1	0.0511852	-1.9547	0.875	0.838	1	0.685503	-2.50465	0.955	0.834	1
17	Macrophages	Ifrd2	0.183986	0.146549	0.0547887	-2.58808	0.286	0.083	1	0.0514515	-1.05983	0.045	0.101	1	0.183986	-0.859468	0.079	0.116	1
17	Macrophages	Zfp91	0.96706	0.147002	0.96706	-4.80059	0.286	0.237	1	0.0725844	-0.678493	0.295	0.382	1	0.0516195	-0.540158	0.494	0.313	1
17	Macrophages	Mpc2	0.826797	0.148628	0.619738	-5.53769	0.571	0.388	1	0.826797	-1.79037	0.634	0.607	1	0.0522225	-1.68745	0.596	0.549	1
17	Macrophages	Rffl	0.509894	0.153189	0.0875136	-3.78121	0.286	0.087	1	0.0539179	-0.293243	0.241	0.174	1	0.509894	-0.275245	0.101	0.117	1
17	Macrophages	Ccnl2	0.911364	0.154493	0.911364	-1.95032	0.286	0.232	1	0.394432	-0.342981	0.393	0.375	1	0.0544038	-0.25239	0.393	0.255	1
17	Macrophages	mt-Co3	0.766234	0.156554	0.305759	-3.86345	0	0.132	1	0.766234	-0.783019	0.214	0.244	1	0.0551726	-0.411728	0.393	0.267	1
17	Macrophages	Sec62	0.917366	0.162308	0.057326	-4.14776	0.714	0.313	1	0.0619017	-0.911981	0.402	0.503	1	0.917366	-0.758184	0.596	0.478	1
17	Macrophages	Hnrnpa2b1	0.865924	0.163946	0.207294	-2.37726	0.857	0.401	1	0.057941	-0.634292	0.714	0.622	1	0.865924	-0.483567	0.831	0.581	1
17	Macrophages	Cox6a1	0.223318	0.167274	0.223318	-4.90002	0.714	0.423	1	0.0591925	-1.483	0.723	0.604	1	0.102929	-1.08742	0.764	0.496	1
17	Macrophages	Hdgf	0.913268	0.170179	0.913268	-3.55482	0.143	0.14	1	0.060288	-0.48528	0.277	0.344	1	0.472509	-0.251366	0.371	0.279	1
17	Macrophages	Hypk	0.557174	0.171826	0.0609101	-4.07397	0.429	0.153	1	0.557174	-0.65302	0.268	0.308	1	0.192615	-0.318483	0.36	0.253	1
17	Macrophages	Hnrnpa1	0.720509	0.175715	0.720509	-2.68788	0.286	0.221	1	0.0623824	-1.3216	0.321	0.385	1	0.401952	-0.450592	0.506	0.362	1
17	Macrophages	Trak2	0.26083	0.176299	0.0626039	-3.72108	0.429	0.15	1	0.26083	-0.546973	0.232	0.192	1	0.170288	-0.846159	0.146	0.192	1
17	Macrophages	Calm3	0.329337	0.177002	0.329337	-5.1998	0.143	0.276	1	0.0896025	-1.12249	0.688	0.552	1	0.0628706	-1.06277	0.461	0.446	1
17	Macrophages	Anapc13	0.67221	0.179329	0.497941	-4.3441	0.286	0.191	1	0.67221	-0.716012	0.375	0.384	1	0.0637547	-0.715707	0.404	0.278	1
17	Macrophages	Rb1	0.301487	0.180075	0.301487	-4.40901	0	0.134	1	0.0640383	-1.32966	0.321	0.261	1	0.0710818	-0.587235	0.348	0.227	1
17	Macrophages	Cdk12	0.700567	0.181407	0.0645456	-3.31647	0.571	0.239	1	0.700567	-0.408235	0.375	0.374	1	0.479458	-0.354565	0.337	0.272	1
17	Macrophages	Eif5	0.423146	0.181797	0.364128	-5.92213	0.857	0.603	1	0.423146	-1.8512	0.688	0.63	1	0.064694	-2.14515	0.753	0.633	1
17	Macrophages	Tpm1	0.943053	0.182274	0.943053	-5.37122	0.143	0.128	1	0.0648759	-1.46898	0.08	0.144	1	0.45584	-1.18114	0.157	0.173	1
17	Macrophages	4833420G17Rik	0.508602	0.185407	0.184273	-0.265905	0.429	0.184	1	0.508602	-0.405331	0.232	0.275	1	0.0660715	-0.266818	0.348	0.237	1
17	Macrophages	Otud5	0.913727	0.187534	0.151392	-4.95501	0.429	0.226	1	0.0668852	-0.724882	0.348	0.281	1	0.913727	-1.08509	0.236	0.212	1
17	Macrophages	Gpcpd1	0.65975	0.187684	0.224437	-2.81407	0.429	0.206	1	0.0669425	-0.967649	0.357	0.278	1	0.65975	-0.817036	0.36	0.294	1
17	Macrophages	Fgfr1op2	0.671772	0.18872	0.671772	-6.36158	0.571	0.407	1	0.0673396	-1.54924	0.616	0.54	1	0.54044	-1.31263	0.573	0.475	1
17	Macrophages	Cbx1	0.251683	0.190441	0.214619	-0.450004	0	0.183	1	0.0679994	-0.35817	0.268	0.356	1	0.251683	-0.28719	0.292	0.302	1
17	Macrophages	Bsdc1	0.168892	0.190796	0.168892	-5.30338	0.429	0.2	1	0.0681356	-1.56197	0.277	0.197	1	0.0686146	-1.55317	0.157	0.217	1
17	Macrophages	Acin1	0.641078	0.192255	0.641078	-3.80981	0.286	0.308	1	0.125487	-0.780525	0.411	0.48	1	0.0686962	-0.703019	0.382	0.387	1
17	Macrophages	Jund	0.523954	0.197505	0.523954	-6.38978	0.286	0.413	1	0.461616	-2.00634	0.491	0.411	1	0.0707184	-1.41766	0.449	0.429	1
17	Macrophages	Smap1	0.838576	0.200241	0.838576	-6.78787	0.429	0.373	1	0.0717755	-2.55848	0.393	0.481	1	0.639764	-1.93215	0.517	0.417	1
17	Macrophages	Uqcr10	0.933853	0.203974	0.933853	-5.19341	0.286	0.271	1	0.219219	-0.506284	0.58	0.496	1	0.0732219	-0.749896	0.708	0.456	1
17	Macrophages	Dnajc8	0.41243	0.205809	0.118546	-3.44507	0.714	0.296	1	0.41243	-0.311623	0.464	0.46	1	0.0739344	-0.517642	0.573	0.396	1
17	Macrophages	Txnrd2	0.726501	0.20986	0.316699	-5.0448	0	0.126	1	0.0755119	-2.1067	0.071	0.125	1	0.726501	-1.21364	0.146	0.146	1
17	Macrophages	Sp3os	0.713521	0.210184	0.0756384	-3.70334	0.286	0.087	1	0.713521	-0.651523	0.205	0.194	1	0.530376	-0.358919	0.112	0.126	1
17	Macrophages	Cox17	0.239346	0.215641	0.169247	-4.76471	0.571	0.371	1	0.239346	-1.1273	0.634	0.587	1	0.0777719	-0.834088	0.607	0.526	1
17	Macrophages	Eif5a	0.51704	0.216054	0.0779337	-3.27979	0.714	0.36	1	0.51704	-0.787954	0.661	0.567	1	0.288263	-0.280069	0.775	0.538	1
17	Macrophages	Sub1	0.292628	0.218649	0.126253	-3.4118	0.714	0.387	1	0.292628	-0.59178	0.625	0.629	1	0.0789524	-0.438843	0.787	0.566	1
17	Macrophages	Rnaseh2c	0.920323	0.219431	0.920323	-2.16646	0.143	0.14	1	0.0792599	-0.538119	0.357	0.441	1	0.907971	-0.401807	0.438	0.353	1
17	Macrophages	Ncoa7	0.716742	0.221449	0.716742	-5.57657	0.286	0.205	1	0.367663	-2.04591	0.232	0.277	1	0.080054	-1.31665	0.315	0.203	1
17	Macrophages	Yipf4	0.738912	0.221601	0.738912	-5.78294	0.429	0.32	1	0.0801139	-2.09401	0.286	0.372	1	0.367849	-1.49754	0.393	0.365	1
17	Macrophages	Rnf20	0.952927	0.227568	0.787949	-5.00206	0.143	0.179	1	0.952927	-1.03132	0.304	0.329	1	0.0824705	-1.02325	0.36	0.242	1
17	Macrophages	Lsm12	0.306336	0.230459	0.147123	-4.3451	0.429	0.186	1	0.0836166	-0.827195	0.241	0.331	1	0.306336	-0.648182	0.315	0.237	1
17	Macrophages	Ube2m	0.358552	0.234998	0.237484	-5.63573	0.429	0.224	1	0.0854218	-1.70153	0.223	0.315	1	0.358552	-0.918314	0.27	0.205	1
17	Macrophages	Bmp2k	0.960111	0.243987	0.960111	-3.68858	0.143	0.133	1	0.505778	-0.624845	0.214	0.198	1	0.0890182	-0.492399	0.258	0.17	1
17	Macrophages	Timm8b	0.85588	0.248468	0.85588	-3.39082	0.143	0.125	1	0.0908216	-0.481585	0.357	0.306	1	0.101047	-0.386887	0.337	0.224	1
17	Macrophages	Rab18	0.51758	0.249837	0.214576	-3.13817	0.286	0.124	1	0.51758	-0.480906	0.295	0.29	1	0.0913737	-0.420001	0.337	0.231	1
17	Macrophages	Trir	0.593449	0.250852	0.0917838	-4.86196	0.714	0.367	1	0.158332	-1.24598	0.58	0.542	1	0.593449	-0.814739	0.618	0.451	1
17	Macrophages	Rbm38	0.49852	0.254317	0.49852	-3.53007	0.143	0.251	1	0.187902	-0.783915	0.384	0.328	1	0.0931865	-0.723475	0.326	0.348	1
17	Macrophages	Gpbp1	0.965177	0.254524	0.0932702	-3.65068	0.571	0.259	1	0.146177	-1.19625	0.295	0.377	1	0.965177	-0.801405	0.427	0.342	1
17	Macrophages	Uqcrh	0.918538	0.258987	0.850571	1.35718	0.714	0.599	1	0.0950833	-1.94801	0.866	0.75	1	0.918538	-1.55743	0.888	0.724	1
17	Macrophages	Hnrnpul1	0.350449	0.263186	0.350449	-3.92112	0.429	0.23	1	0.236079	-0.508964	0.348	0.4	1	0.0967957	-0.485448	0.247	0.302	1
17	Macrophages	Wapl	0.881944	0.270487	0.881944	-4.06498	0.286	0.256	1	0.0997889	-0.644142	0.446	0.378	1	0.220111	-0.689857	0.427	0.295	1
17	Macrophages	Dnttip1	0.775441	0.273648	0.144731	-4.17746	0.286	0.11	1	0.101091	-0.747106	0.134	0.204	1	0.775441	-0.463083	0.18	0.152	1
17	Macrophages	Fzr1	0.184646	0.27464	0.184646	-4.77177	0.286	0.111	1	0.1015	-1.21594	0.125	0.189	1	0.135632	-0.62491	0.135	0.188	1
17	Macrophages	Dnajc7	0.974974	0.275623	0.974974	-0.525926	0.286	0.238	1	0.101907	-0.494754	0.286	0.368	1	0.106734	-0.947659	0.404	0.386	1
17	Macrophages	AC121965.1	0.900655	0.298872	0.11162	-5.4164	0.857	0.495	1	0.235115	-1.93016	0.688	0.664	1	0.900655	-0.972274	0.798	0.622	1
17	Macrophages	Gm8189	0.890641	0.302531	0.890641	-5.19604	0.143	0.111	1	0.113168	-1.57118	0.062	0.108	1	0.168298	-0.995795	0.169	0.111	1
17	Macrophages	AI662270	0.80282	0.305423	0.114395	-5.03617	0.571	0.283	1	0.80282	-1.74045	0.375	0.372	1	0.639055	-1.72777	0.382	0.333	1
17	Macrophages	Svbp	0.906465	0.307806	0.115409	-3.28053	0.429	0.194	1	0.906465	-0.311131	0.304	0.31	1	0.406371	-0.409613	0.292	0.228	1
17	Macrophages	Prdx3	0.207528	0.31372	0.117935	-0.838301	0.286	0.104	1	0.139833	-0.386975	0.143	0.206	1	0.207528	-0.358584	0.236	0.171	1
17	Macrophages	Fbxo30	0.49366	0.319617	0.49366	-3.55141	0.143	0.069	1	0.318545	-0.599458	0.143	0.114	1	0.120469	-0.443791	0.056	0.104	1
17	Macrophages	Pet100	0.557189	0.321565	0.557189	-4.3043	0.429	0.294	1	0.121309	-0.765934	0.607	0.553	1	0.185488	-0.522739	0.607	0.434	1
17	Macrophages	Usp15	0.936179	0.32249	0.268158	-5.6436	0.571	0.336	1	0.936179	-1.84566	0.464	0.468	1	0.121709	-1.13268	0.371	0.373	1
17	Macrophages	Necap2	0.804636	0.326169	0.758021	-5.44615	0.286	0.206	1	0.804636	-1.02517	0.321	0.33	1	0.123301	-0.766587	0.382	0.269	1
17	Macrophages	Hnrnpu	0.454286	0.32635	0.291958	-2.69664	0.571	0.326	1	0.454286	-0.276919	0.536	0.513	1	0.12338	-0.314273	0.809	0.517	1
17	Macrophages	Mff	0.729361	0.328828	0.289567	-5.23627	0.571	0.331	1	0.124456	-1.22655	0.509	0.471	1	0.729361	-1.27351	0.494	0.395	1
17	Macrophages	Atp5j2	0.542459	0.334224	0.542459	-3.99004	0.571	0.342	1	0.126809	-0.930995	0.545	0.565	1	0.362539	-0.545313	0.787	0.544	1
17	Macrophages	Ndufb11	0.844064	0.335139	0.80077	-4.54544	0.429	0.307	1	0.844064	-0.745828	0.571	0.561	1	0.127209	-0.646357	0.719	0.507	1
17	Macrophages	Psmf1	0.998762	0.339292	0.893676	-5.51744	0.143	0.156	1	0.12903	-2.29954	0.098	0.15	1	0.998762	-1.15392	0.157	0.143	1
17	Macrophages	Nars	0.203877	0.344352	0.19378	-3.22353	0.286	0.126	1	0.203877	-0.508526	0.205	0.276	1	0.131259	-0.380433	0.281	0.192	1
17	Macrophages	Acsl1	0.767956	0.347781	0.14887	-4.53	0.429	0.183	1	0.132776	-1.02561	0.438	0.366	1	0.767956	-1.00225	0.326	0.292	1
17	Macrophages	Stx2	0.344245	0.356276	0.262068	-4.16537	0.286	0.121	1	0.344245	-0.634215	0.152	0.191	1	0.136558	-0.702262	0.101	0.147	1
17	Macrophages	Ube2r2	0.714673	0.357572	0.714673	-7.29784	0.571	0.517	1	0.29483	-2.70529	0.473	0.522	1	0.137138	-2.07526	0.483	0.461	1
17	Macrophages	Cox7a2	0.397741	0.359687	0.397741	-4.99585	0.714	0.514	1	0.173851	-1.40377	0.75	0.683	1	0.138086	-1.20265	0.798	0.622	1
17	Macrophages	D5Ertd579e	0.65619	0.362208	0.375252	-3.20822	0	0.102	1	0.65619	-0.771364	0.134	0.124	1	0.139218	-0.446445	0.18	0.117	1
17	Macrophages	Arih2	0.909451	0.371532	0.143434	-1.82752	0.286	0.109	1	0.909451	-0.335149	0.152	0.16	1	0.4207	-0.339612	0.169	0.127	1
17	Macrophages	Narf	0.914758	0.374398	0.914758	-4.9507	0.143	0.16	1	0.90059	-1.20518	0.188	0.183	1	0.144738	-1.40387	0.213	0.245	1
17	Macrophages	Cox7b	0.410682	0.394625	0.410682	-5.39652	0.571	0.435	1	0.154056	-1.71489	0.536	0.558	1	0.23179	-0.865417	0.663	0.468	1
17	Macrophages	Ell2	0.951894	0.408295	0.951894	-5.66419	0.143	0.126	1	0.160472	-1.6218	0.17	0.121	1	0.387927	-1.0982	0.09	0.111	1
17	Macrophages	Raly	0.791535	0.410625	0.353119	-3.00815	0.429	0.257	1	0.791535	-0.618295	0.446	0.44	1	0.161575	-0.523276	0.551	0.359	1
17	Macrophages	Pcnp	0.405019	0.41877	0.224027	-4.49496	0	0.177	1	0.405019	-1.2525	0.348	0.342	1	0.165456	-0.871416	0.213	0.248	1
17	Macrophages	Cript	0.99951	0.426531	0.169187	-5.90382	0.714	0.417	1	0.692896	-2.09278	0.518	0.533	1	0.99951	-1.35975	0.528	0.427	1
17	Macrophages	Ibtk	0.241717	0.429985	0.170858	-0.571397	0.286	0.113	1	0.211503	-0.580863	0.223	0.186	1	0.241717	-0.704819	0.135	0.168	1
17	Macrophages	Yod1	0.816447	0.438624	0.722006	-4.76335	0.143	0.091	1	0.175068	-1.74557	0.08	0.123	1	0.816447	-0.705096	0.146	0.142	1
17	Macrophages	Supt4a	0.859295	0.440911	0.859295	-4.64531	0.429	0.333	1	0.17619	-0.658234	0.536	0.508	1	0.316145	-0.58046	0.674	0.507	1
17	Macrophages	Fundc2	0.920749	0.448763	0.920749	-6.61119	0.286	0.238	1	0.180065	-2.32007	0.268	0.326	1	0.410054	-1.39696	0.326	0.255	1
17	Macrophages	Dcaf12	0.877379	0.454898	0.877379	-6.76492	0.571	0.475	1	0.183118	-2.04351	0.545	0.459	1	0.454155	-2.72593	0.517	0.419	1
17	Macrophages	Atp5k	0.276426	0.458296	0.276426	-5.17827	0.571	0.362	1	0.244409	-1.0778	0.696	0.579	1	0.184819	-0.910924	0.73	0.488	1
17	Macrophages	Tmem131l	0.376081	0.459684	0.185516	-0.44346	0.571	0.251	1	0.376081	-0.337112	0.42	0.386	1	0.199893	-0.487853	0.393	0.39	1
17	Macrophages	Atg12	0.798162	0.473808	0.798162	-5.19227	0.143	0.188	1	0.652618	-1.45094	0.223	0.212	1	0.192676	-1.16234	0.225	0.156	1
17	Macrophages	Luc7l2	0.255181	0.480926	0.235987	-3.17944	0.571	0.307	1	0.255181	-0.257669	0.562	0.525	1	0.196332	-0.38852	0.663	0.463	1
17	Macrophages	Psmd4	0.67412	0.482411	0.1971	-5.21908	0.571	0.323	1	0.67412	-1.22591	0.473	0.463	1	0.511448	-1.25233	0.517	0.391	1
17	Macrophages	Mthfd2	0.457786	0.483722	0.457786	-2.40661	0.143	0.072	1	0.197778	-0.266323	0.125	0.177	1	0.418414	-0.258976	0.146	0.113	1
17	Macrophages	Uqcrb	0.354896	0.484425	0.223696	-4.21999	0.429	0.229	1	0.354896	-0.793179	0.482	0.466	1	0.198142	-0.328395	0.584	0.413	1
17	Macrophages	Serinc3	0.996265	0.506258	0.986806	-5.42771	0.857	0.62	1	0.209625	-1.24936	0.795	0.678	1	0.996265	-1.18499	0.91	0.691	1
17	Macrophages	Cox8a	0.588017	0.515244	0.523505	-5.62621	0.714	0.579	1	0.588017	-1.4262	0.875	0.778	1	0.214449	-1.14363	0.865	0.744	1
17	Macrophages	Cux1	0.230915	0.523605	0.221389	-4.15762	0.429	0.205	1	0.230915	-0.707177	0.312	0.383	1	0.218992	-0.625676	0.461	0.324	1
17	Macrophages	Adam10	0.536984	0.530171	0.222597	-3.50046	0.429	0.192	1	0.408294	-0.677257	0.295	0.343	1	0.536984	-0.52105	0.393	0.305	1
17	Macrophages	Tma7	0.62845	0.531771	0.62845	-5.22657	0.571	0.448	1	0.438209	-1.65072	0.643	0.636	1	0.22348	-0.89292	0.809	0.557	1
17	Macrophages	Zmat2	0.542797	0.542746	0.455404	-4.35937	0.429	0.253	1	0.542797	-0.860875	0.384	0.387	1	0.229595	-0.896507	0.427	0.307	1
17	Macrophages	Scoc	0.441156	0.568816	0.274411	-3.93468	0.143	0.048	1	0.244524	-0.933614	0.08	0.119	1	0.441156	-0.336315	0.135	0.107	1
17	Macrophages	Dennd4a	0.524577	0.569334	0.524577	-3.2344	0.286	0.178	1	0.293749	-0.855952	0.295	0.257	1	0.244826	-0.789034	0.303	0.22	1
17	Macrophages	Eif2s1	0.6804	0.57384	0.24747	-3.23405	0	0.162	1	0.6804	-0.257706	0.286	0.299	1	0.549048	-0.256908	0.27	0.219	1
17	Macrophages	Ppp1cc	0.481712	0.576266	0.384157	-2.31491	0.286	0.163	1	0.2489	-0.31632	0.339	0.387	1	0.481712	-0.34067	0.337	0.307	1
17	Macrophages	Pcmt1	0.973588	0.57649	0.249032	-2.74933	0.429	0.249	1	0.516358	-0.535911	0.429	0.424	1	0.973588	-0.288991	0.292	0.27	1
17	Macrophages	Dcaf8	0.761161	0.579808	0.250999	-0.610271	0	0.16	1	0.664691	-0.309692	0.241	0.279	1	0.761161	-0.349131	0.27	0.234	1
17	Macrophages	Rfk	0.981378	0.58395	0.981378	-6.08387	0.286	0.237	1	0.367239	-2.38124	0.188	0.226	1	0.253468	-1.29707	0.18	0.209	1
17	Macrophages	Ap2m1	0.549797	0.585163	0.549797	-3.42758	0.286	0.19	1	0.372595	-0.975973	0.312	0.372	1	0.254194	-0.298654	0.371	0.275	1
17	Macrophages	Xpo7	0.902218	0.602998	0.902218	-4.13511	0.143	0.163	1	0.265039	-1.111	0.143	0.19	1	0.461698	-1.62371	0.18	0.192	1
17	Macrophages	Atp5f1	0.383223	0.654303	0.383223	-3.32779	0.571	0.359	1	0.29817	-0.510799	0.759	0.642	1	0.35973	-0.442324	0.742	0.575	1
17	Macrophages	Gnas	0.92798	0.667653	0.307323	-7.1063	0.714	0.728	1	0.92798	-2.4252	0.795	0.721	1	0.536559	-1.4581	0.933	0.719	1
17	Macrophages	Fam103a1	0.843749	0.6729	0.310988	-4.1305	0.286	0.136	1	0.843749	-0.873104	0.25	0.27	1	0.451313	-0.416525	0.27	0.211	1
17	Macrophages	Becn1	0.631351	0.676915	0.313818	-6.10798	0.143	0.308	1	0.631351	-1.75182	0.402	0.392	1	0.614522	-1.55509	0.371	0.326	1
17	Macrophages	Tbcel	0.943282	0.686805	0.596269	-3.22555	0.143	0.087	1	0.320893	-0.491167	0.179	0.149	1	0.943282	-0.711893	0.157	0.143	1
17	Macrophages	Suco	0.916436	0.699546	0.916436	-0.256719	0.143	0.132	1	0.330229	-0.403635	0.17	0.211	1	0.744101	-0.33711	0.124	0.129	1
17	Macrophages	Pink1	0.99631	0.706167	0.99631	-5.1826	0.143	0.127	1	0.335186	-1.57353	0.188	0.154	1	0.857957	-1.05961	0.169	0.149	1
17	Macrophages	Srsf3	0.640872	0.706892	0.640872	-2.95507	0.286	0.286	1	0.486545	-0.7854	0.545	0.492	1	0.335733	-0.438723	0.539	0.435	1
17	Macrophages	Mvb12b	0.415542	0.714699	0.341684	-4.37578	0.143	0.055	1	0.397116	-0.957009	0.241	0.212	1	0.415542	-0.293288	0.101	0.123	1
17	Macrophages	Ndufa4	0.998912	0.722266	0.347556	-5.14494	0.571	0.349	1	0.998912	-0.940729	0.643	0.545	1	0.756587	-1.05299	0.787	0.56	1
17	Macrophages	Fbxw2	0.97346	0.757897	0.877252	-3.68854	0.286	0.249	1	0.97346	-0.947622	0.321	0.349	1	0.376743	-0.727728	0.348	0.271	1
17	Macrophages	Usmg5	0.842856	0.761836	0.380142	-3.0391	0.429	0.306	1	0.842856	-0.69592	0.527	0.526	1	0.480659	-0.533764	0.629	0.458	1
17	Macrophages	Atp5l	0.650804	0.77067	0.387903	-5.34361	0.857	0.53	1	0.650804	-1.85837	0.768	0.698	1	0.51261	-1.50164	0.865	0.66	1
17	Macrophages	Rnf14	0.889587	0.773301	0.889587	-4.04966	0.143	0.113	1	0.390253	-1.15871	0.223	0.196	1	0.46538	-0.695508	0.124	0.143	1
17	Macrophages	Rmnd5a	0.847295	0.777001	0.847295	-5.24766	0.143	0.116	1	0.467131	-1.6149	0.161	0.192	1	0.393589	-0.703663	0.225	0.18	1
17	Macrophages	Specc1	0.94529	0.781324	0.397532	-6.87906	0.143	0.261	1	0.94529	-2.13202	0.223	0.219	1	0.871284	-1.12692	0.258	0.217	1
17	Macrophages	Suds3	0.924919	0.791802	0.924919	-5.94421	0.286	0.277	1	0.407312	-1.9249	0.304	0.355	1	0.481101	-1.09107	0.247	0.259	1
17	Macrophages	Mtx2	0.988085	0.84314	0.460691	-4.02865	0.143	0.073	1	0.701972	-0.300038	0.17	0.198	1	0.988085	-0.366104	0.124	0.119	1
17	Macrophages	Rbm39	0.710619	0.851995	0.480237	-2.58872	0.714	0.452	1	0.710619	-0.411304	0.75	0.669	1	0.471037	-0.256072	0.865	0.628	1
17	Macrophages	Rbm3	0.536958	0.87423	0.535144	-3.57412	0.429	0.343	1	0.536958	-0.566694	0.732	0.579	1	0.498975	-0.457925	0.798	0.557	1
17	Macrophages	Zfand6	0.948882	0.892932	0.525154	-4.76529	0.429	0.285	1	0.688647	-1.22221	0.411	0.453	1	0.948882	-1.28375	0.494	0.401	1
17	Macrophages	Zwint	0.554091	0.894303	0.52733	-1.04942	0.143	0.085	1	0.554091	-0.405109	0.179	0.213	1	0.52719	-0.292192	0.169	0.137	1
17	Macrophages	Tcea1	0.825232	0.898785	0.562343	-3.20658	0.143	0.206	1	0.825232	-0.770841	0.357	0.359	1	0.533968	-0.497202	0.303	0.296	1
17	Macrophages	Skp1a	0.783213	0.911844	0.783213	-5.21433	0.286	0.234	1	0.593826	-1.33506	0.277	0.319	1	0.554942	-1.27346	0.292	0.286	1
17	Macrophages	Fis1	0.927917	0.931374	0.866924	-6.56412	0.714	0.636	1	0.927917	-2.22747	0.777	0.751	1	0.590585	-1.67583	0.753	0.635	1
17	Macrophages	Vbp1	0.99846	0.933522	0.622572	-3.63362	0.143	0.218	1	0.594902	-0.807208	0.366	0.366	1	0.99846	-0.756575	0.337	0.289	1
17	Macrophages	Bsg	0.822291	0.941483	0.822291	1.59915	0.429	0.386	1	0.611766	-1.8406	0.446	0.465	1	0.641034	-1.74514	0.618	0.444	1
17	Macrophages	Auh	0.914061	0.954974	0.914061	-5.29992	0.143	0.143	1	0.644243	-1.30672	0.188	0.212	1	0.750832	-0.974232	0.157	0.159	1
17	Macrophages	2310010J17Rik	0.769028	0.956809	0.656679	-4.74762	0.143	0.092	1	0.649142	-1.15799	0.125	0.139	1	0.769028	-0.701089	0.124	0.124	1
17	Macrophages	Napa	0.685138	0.967914	0.685138	-5.69986	0.286	0.197	1	0.682235	-1.69006	0.25	0.288	1	0.683748	-1.10154	0.247	0.236	1
17	Macrophages	Hnrnpm	0.803372	0.96932	0.724404	-3.2141	0.429	0.286	1	0.686945	-0.283988	0.527	0.491	1	0.803372	-0.262691	0.539	0.415	1
18	Pre-B cells	Ms4a1	3.60823e-14	1.18407e-89	3.60823e-14	0.970577	0.786	0.107	7.65522e-10	3.9469e-90	1.09203	0.575	0.026	8.37375e-86	1.08445e-78	0.578829	0.695	0.123	2.30078e-74
18	Pre-B cells	Iglc2	4.27769e-14	2.68233e-89	4.27769e-14	0.46356	0.786	0.102	9.07555e-10	8.9411e-90	0.791505	0.6	0.028	1.89694e-85	3.33961e-65	0.594169	0.66	0.133	7.08533e-61
18	Pre-B cells	Fcmr	2.00451e-16	5.46382e-80	2.00451e-16	0.513735	0.857	0.107	4.25277e-12	1.82127e-80	0.691929	0.55	0.027	3.86401e-76	1.33198e-49	0.328103	0.504	0.102	2.82592e-45
18	Pre-B cells	Ighd	6.25621e-12	1.43114e-64	6.25621e-12	0.72442	0.786	0.131	1.32732e-07	1.92431e-53	1.1815	0.65	0.062	4.08261e-49	4.77047e-65	0.699537	0.574	0.115	1.0121e-60
18	Pre-B cells	Iglc3	5.43151e-09	1.89256e-60	5.43151e-09	-0.549386	0.643	0.111	0.000115235	6.30852e-61	0.813775	0.625	0.046	1.33842e-56	2.80075e-59	0.456077	0.709	0.162	5.94207e-55
18	Pre-B cells	Cxcr2	1.7462e-10	2.61159e-55	1.68002e-10	0.736933	1	0.213	3.56434e-06	1.7462e-10	0.287286	0.95	0.4	3.70473e-06	8.70529e-56	0.305041	0.936	0.248	1.84691e-51
18	Pre-B cells	H2-DMb2	2.60579e-13	2.66068e-54	2.60579e-13	0.348304	0.786	0.109	5.52845e-09	2.11701e-44	0.811156	0.55	0.053	4.49144e-40	8.86892e-55	0.357958	0.461	0.084	1.88163e-50
18	Pre-B cells	Cd74	6.26677e-09	3.29797e-53	6.26677e-09	1.17542	0.786	0.182	0.000132956	1.85755e-39	1.82868	0.775	0.122	3.94098e-35	1.09932e-53	0.85483	0.816	0.255	2.33232e-49
18	Pre-B cells	Bank1	5.66125e-16	1.67026e-49	5.66125e-16	0.404074	0.786	0.092	1.20109e-11	5.56754e-50	0.979521	0.6	0.055	1.18121e-45	6.64548e-47	0.399096	0.496	0.108	1.4099e-42
18	Pre-B cells	Ciita	2.11818e-12	6.66631e-48	2.11818e-12	-2.50339	0.571	0.068	4.49393e-08	2.2221e-48	0.497014	0.45	0.031	4.71441e-44	1.0861e-28	0.25261	0.284	0.059	2.30427e-24
18	Pre-B cells	Pou2f2	4.64398e-08	1.99339e-41	4.64398e-08	0.341149	0.714	0.144	0.000985266	4.36814e-18	0.631149	0.6	0.145	9.26744e-14	6.64464e-42	0.402348	0.716	0.227	1.40973e-37
18	Pre-B cells	Cd79a	2.06835e-13	1.10957e-40	2.06835e-13	-1.50984	1	0.175	4.38821e-09	3.69857e-41	1.10488	0.95	0.153	7.8469e-37	1.36081e-39	0.329805	0.957	0.315	2.88709e-35
18	Pre-B cells	H2-Ab1	3.54881e-08	5.82175e-40	3.54881e-08	0.60845	0.714	0.153	0.000752915	3.42316e-34	1.20495	0.725	0.12	7.26257e-30	1.94058e-40	0.542183	0.631	0.193	4.11714e-36
18	Pre-B cells	H2-Eb1	4.64339e-12	3.00073e-39	4.64339e-12	0.979731	0.786	0.133	9.85142e-08	1.44164e-35	1.41349	0.6	0.079	3.05857e-31	1.00024e-39	0.697275	0.525	0.144	2.12212e-35
18	Pre-B cells	H2-Aa	5.0281e-11	2.13201e-38	5.0281e-11	-1.81326	0.786	0.14	1.06676e-06	3.11724e-36	1.62392	0.65	0.092	6.61353e-32	7.10671e-39	0.733994	0.574	0.175	1.50776e-34
18	Pre-B cells	Ebf1	5.27378e-11	1.08313e-37	5.27378e-11	0.533203	0.929	0.17	1.11889e-06	5.40419e-38	0.960534	0.975	0.154	1.14655e-33	3.61045e-38	0.329431	0.965	0.313	7.65993e-34
18	Pre-B cells	Cd79b	3.51037e-12	1.82182e-37	3.51037e-12	0.541685	1	0.18	7.44759e-08	8.61704e-34	0.962843	0.95	0.192	1.82819e-29	6.07273e-38	0.290281	0.972	0.351	1.28839e-33
18	Pre-B cells	Pax5	4.82973e-12	6.11166e-34	4.82973e-12	0.505646	0.857	0.145	1.02467e-07	2.03722e-34	0.398376	0.775	0.121	4.32217e-30	2.8218e-33	0.280273	0.688	0.228	5.98673e-29
18	Pre-B cells	Ralgps2	1.45108e-07	1.05841e-32	1.45108e-07	0.292754	0.714	0.155	0.00307861	2.20509e-14	0.682537	0.575	0.163	4.67833e-10	3.52804e-33	0.337255	0.66	0.229	7.48508e-29
18	Pre-B cells	Igkc	7.11025e-11	1.63317e-32	7.11025e-11	-1.32896	0.929	0.193	1.50851e-06	6.13951e-27	-0.264528	0.925	0.254	1.30256e-22	5.44391e-33	0.306333	0.936	0.437	1.15498e-28
18	Pre-B cells	BE692007	1.11535e-10	1.02659e-31	1.11535e-10	0.558476	0.929	0.189	2.36632e-06	3.42196e-32	0.891217	0.8	0.143	7.26003e-28	1.17132e-26	0.263569	0.383	0.1	2.48507e-22
18	Pre-B cells	Ighm	1.07956e-10	3.38224e-31	1.07956e-10	-1.15674	1	0.237	2.29038e-06	5.44759e-26	1.14894	0.975	0.296	1.15576e-21	1.12741e-31	0.405572	0.986	0.434	2.39192e-27
18	Pre-B cells	Ifi30	2.22147e-12	1.30819e-30	2.22147e-12	-2.49864	1	0.195	4.71308e-08	8.96377e-21	0.629576	0.8	0.208	1.90175e-16	4.36064e-31	0.274557	0.837	0.341	9.25153e-27
18	Pre-B cells	Ltb	2.32759e-06	9.81316e-30	2.32759e-06	0.573408	0.929	0.308	0.049382	6.42353e-11	0.544257	0.95	0.453	1.36282e-06	3.27105e-30	0.32568	0.879	0.365	6.93987e-26
18	Pre-B cells	Btg1	2.42344e-05	1.27584e-28	2.42344e-05	-0.503901	1	0.422	0.514156	1.22197e-13	0.678622	1	0.615	2.59253e-09	4.2528e-29	0.401143	0.986	0.59	9.02275e-25
18	Pre-B cells	Hbb-bs	0.0160269	3.67249e-26	2.38543e-06	-12.9251	1	1	0.0506092	0.0160269	-6.92914	1	0.997	1	1.22416e-26	-6.13124	1	1	2.59718e-22
18	Pre-B cells	Cd37	1.43853e-08	5.46681e-26	1.43853e-08	0.980668	1	0.35	0.000305199	1.65974e-12	0.423347	1	0.573	3.52131e-08	1.82227e-26	0.346846	0.936	0.514	3.86613e-22
18	Pre-B cells	Foxp1	1.3077e-06	6.66444e-26	1.3077e-06	-2.3552	0.857	0.232	0.0277442	8.12902e-21	0.844913	0.95	0.376	1.72465e-16	2.22148e-26	0.259876	0.865	0.389	4.71309e-22
18	Pre-B cells	Fchsd2	1.12544e-10	1.65092e-25	1.12544e-10	0.376214	0.714	0.118	2.38774e-06	2.92431e-14	0.588232	0.5	0.128	6.20422e-10	5.50307e-26	0.307976	0.326	0.081	1.16753e-21
18	Pre-B cells	Mef2c	7.48236e-09	5.78675e-25	7.48236e-09	0.577194	0.786	0.168	0.000158746	7.52708e-19	0.94674	0.775	0.247	1.59694e-14	1.92892e-25	0.333413	0.66	0.27	4.09239e-21
18	Pre-B cells	Iqgap1	9.18762e-06	6.6311e-25	9.18762e-06	-2.1742	1	0.411	0.194925	8.24076e-08	0.326254	1	0.677	0.00174836	2.21037e-25	0.314885	0.979	0.591	4.68951e-21
18	Pre-B cells	Hba-a1	0.0120061	3.62778e-24	1.39961e-05	-13.0332	1	0.999	0.296941	0.0120061	-7.09482	1	0.967	1	1.20926e-24	-6.25751	0.993	0.999	2.56557e-20
18	Pre-B cells	Shisa5	1.51961e-06	4.58074e-23	1.51961e-06	-1.65165	1	0.374	0.0322399	8.82048e-12	0.724872	0.825	0.434	1.87135e-07	1.52691e-23	0.29247	0.589	0.226	3.2395e-19
18	Pre-B cells	Hbb-bt	0.0408499	4.80967e-22	1.61889e-05	-13.1244	0.929	0.95	0.343465	0.0408499	-6.61265	0.8	0.76	1	1.60322e-22	-6.07464	0.943	0.991	3.4014e-18
18	Pre-B cells	Samhd1	0.00207936	7.59338e-22	0.00207936	-1.55015	0.929	0.508	1	9.76136e-08	0.303746	1	0.658	0.00207097	2.53113e-22	0.2745	0.83	0.43	5.37004e-18
18	Pre-B cells	Notch2	4.76781e-08	3.44592e-21	4.76781e-08	0.369246	0.786	0.18	0.00101154	1.21571e-12	0.250481	0.85	0.303	2.57926e-08	1.14864e-21	0.250743	0.567	0.215	2.43695e-17
18	Pre-B cells	Oaz1	0.000227021	1.13977e-17	0.000227021	-8.59799	1	0.959	1	5.43404e-08	-4.22714	1	0.979	0.00115289	3.79922e-18	-3.31994	0.957	0.964	8.06043e-14
18	Pre-B cells	H3f3a	0.0503573	2.50087e-16	0.0165935	-6.44035	1	0.932	1	0.0503573	-2.022	1	0.965	1	8.33624e-17	-1.93196	1	0.979	1.76862e-12
18	Pre-B cells	Fech	0.00481278	2.09053e-14	0.000292727	-9.01234	0	0.532	1	0.00481278	-4.95035	0.175	0.352	1	6.96843e-15	-4.09087	0.106	0.412	1.47842e-10
18	Pre-B cells	Ucp2	0.00581725	2.35135e-14	3.90561e-05	-8.59953	0.714	0.869	0.828614	0.00581725	-3.80594	0.85	0.85	1	7.83783e-15	-3.23769	0.78	0.797	1.66287e-10
18	Pre-B cells	Selenow	0.00569626	3.6793e-14	0.00569626	-4.71812	0.714	0.263	1	1.22643e-14	-0.45609	0.85	0.281	2.602e-10	8.98881e-07	-0.36698	0.433	0.237	0.0190707
18	Pre-B cells	Hba-a2	0.0367057	1.32039e-13	0.00337642	-12.2353	0.714	0.736	1	0.0367057	-6.82875	0.525	0.578	1	4.40131e-14	-6.16029	0.801	0.855	9.33781e-10
18	Pre-B cells	Alas2	0.000804908	1.42771e-13	0.000156504	-10.4049	0	0.561	1	0.000804908	-5.91096	0.1	0.329	1	4.75904e-14	-4.9377	0.142	0.429	1.00968e-09
18	Pre-B cells	Ube2c	0.0102714	1.5536e-13	0.0102714	-7.6083	0	0.333	1	0.00021493	-4.11795	0.075	0.345	1	5.17867e-14	-3.27298	0.057	0.355	1.09871e-09
18	Pre-B cells	Eef2	0.000101479	4.11462e-13	0.000101479	-3.78605	0.929	0.377	1	6.55346e-06	-0.457026	0.975	0.571	0.139038	1.37154e-13	-0.286459	0.957	0.58	2.90986e-09
18	Pre-B cells	Ube2l6	0.000297546	7.22111e-13	0.000297546	-8.97069	0.857	0.845	1	0.000115504	-5.2518	0.4	0.618	1	2.40704e-13	-4.31927	0.142	0.421	5.10677e-09
18	Pre-B cells	Ybx3	0.00815745	1.27436e-12	0.00815745	-7.90036	0.143	0.471	1	0.000742931	-3.91332	0.15	0.4	1	4.24786e-13	-3.05269	0.113	0.395	9.01226e-09
18	Pre-B cells	Arf5	0.00514472	1.58138e-12	0.00514472	-8.03744	0.643	0.709	1	0.00234599	-3.82071	0.675	0.743	1	5.27128e-13	-3.08255	0.511	0.651	1.11836e-08
18	Pre-B cells	Snca	0.000483657	1.8637e-12	0.000160127	-9.70534	0	0.56	1	0.000483657	-5.52662	0.075	0.319	1	6.21232e-13	-4.58749	0.135	0.401	1.31801e-08
18	Pre-B cells	Fam213a	0.00215366	2.77159e-12	0.000292744	-9.374	0	0.532	1	0.00215366	-5.04407	0.1	0.308	1	9.23863e-13	-4.6124	0.092	0.368	1.96007e-08
18	Pre-B cells	Mkrn1	0.00242164	5.39217e-12	0.00204508	-9.85132	0.714	0.753	1	0.00242164	-5.44212	0.675	0.733	1	1.79739e-12	-4.97053	0.511	0.66	3.81334e-08
18	Pre-B cells	Nusap1	0.0432459	2.11944e-11	0.0432459	-6.37199	0	0.231	1	0.00112837	-3.15172	0.05	0.275	1	7.06479e-12	-2.75814	0.035	0.297	1.49887e-07
18	Pre-B cells	Isca1	0.00225975	2.67573e-11	0.000931307	-8.58162	0.071	0.523	1	0.00225975	-4.60988	0.15	0.357	1	8.91911e-12	-3.58611	0.142	0.397	1.89228e-07
18	Pre-B cells	Isg20	0.387375	3.40177e-11	0.208806	-7.08738	0.929	0.816	1	0.387375	-3.35681	0.7	0.611	1	1.13392e-11	-3.51227	0.106	0.357	2.40573e-07
18	Pre-B cells	Fam46c	0.00290076	4.19549e-11	0.00290076	-9.11533	0.214	0.54	1	0.00242124	-5.0197	0.125	0.323	1	1.3985e-11	-4.05418	0.135	0.382	2.96705e-07
18	Pre-B cells	Ifitm3	0.0109399	6.03208e-11	0.0109399	-3.64426	1	0.523	1	0.0062237	-0.250593	1	0.668	1	2.01069e-11	-0.303974	0.723	0.328	4.26589e-07
18	Pre-B cells	Gpx1	0.0012388	8.58766e-11	0.0012388	-8.68575	0.929	0.872	1	4.09431e-05	-3.92137	0.975	0.898	0.868648	2.86255e-11	-3.69416	0.972	0.91	6.07319e-07
18	Pre-B cells	Tpt1	0.82388	9.10914e-11	0.0717136	-6.60474	1	0.949	1	0.82388	-2.27557	1	0.975	1	3.03638e-11	-1.91156	0.993	0.964	6.44198e-07
18	Pre-B cells	Bpgm	0.00153896	2.03057e-10	0.000543199	-10.3443	0.143	0.579	1	0.00153896	-5.81476	0.15	0.364	1	6.76856e-11	-5.15603	0.191	0.421	1.43602e-06
18	Pre-B cells	Slc25a37	0.131129	2.07922e-10	0.0724065	-8.44069	0.5	0.533	1	0.131129	-4.59336	0.45	0.469	1	6.93074e-11	-3.71317	0.291	0.485	1.47043e-06
18	Pre-B cells	Gm42418	0.368646	2.17763e-10	0.0190821	-8.14997	1	0.966	1	0.368646	-3.06557	1	0.995	1	7.25878e-11	-2.56247	0.979	0.977	1.54002e-06
18	Pre-B cells	Pkig	8.37406e-06	2.29869e-10	3.2666e-09	-3.46543	0.929	0.192	6.93042e-05	8.37406e-06	-0.310765	0.575	0.277	0.177664	7.66228e-11	-0.326686	0.702	0.351	1.62563e-06
18	Pre-B cells	Fam220a	0.00325118	2.71429e-10	0.00205139	-9.32722	0.286	0.585	1	0.00325118	-5.46505	0.2	0.389	1	9.04762e-11	-4.20974	0.177	0.405	1.91954e-06
18	Pre-B cells	Tfdp2	0.204639	3.04817e-10	0.00500994	-7.65987	0.071	0.44	1	0.204639	-3.95739	0.325	0.374	1	1.01606e-10	-3.7013	0.227	0.451	2.15567e-06
18	Pre-B cells	Slc25a39	0.00162825	3.19465e-10	0.000738365	-8.85336	0.143	0.568	1	0.00162825	-4.78014	0.25	0.467	1	1.06488e-10	-3.69059	0.227	0.447	2.25925e-06
18	Pre-B cells	Glrx5	0.0403268	3.67947e-10	0.0403268	-7.81766	0.429	0.527	1	0.00339878	-4.21645	0.225	0.435	1	1.22649e-10	-3.42616	0.248	0.465	2.60212e-06
18	Pre-B cells	Sec61g	0.0062314	6.2121e-10	0.00182643	-8.81376	0.571	0.723	1	0.0062314	-4.66817	0.6	0.642	1	2.0707e-10	-3.89535	0.447	0.595	4.3932e-06
18	Pre-B cells	Cdr2	0.0530349	9.44582e-10	0.004255	-8.06279	0.071	0.443	1	0.0530349	-3.83309	0.125	0.234	1	3.14861e-10	-3.16538	0.064	0.296	6.68008e-06
18	Pre-B cells	Bola3	0.0191165	9.73591e-10	0.0191165	-7.87776	0.214	0.453	1	0.00362395	-4.07171	0.175	0.386	1	3.2453e-10	-3.13866	0.142	0.371	6.88524e-06
18	Pre-B cells	Spta1	0.0756254	1.07501e-09	0.0756254	-7.28928	0.071	0.272	1	0.0447661	-3.28729	0.05	0.16	1	3.58336e-10	-2.78729	0.043	0.272	7.60246e-06
18	Pre-B cells	Tnrc6b	0.00176666	1.35996e-09	0.00176666	-4.07433	0.929	0.38	1	9.21283e-06	-0.538307	0.95	0.559	0.19546	4.53319e-10	-0.301415	0.759	0.451	9.61761e-06
18	Pre-B cells	Itga4	0.00350447	2.06698e-09	8.86715e-05	-2.15098	0.714	0.207	1	6.88993e-10	0.32486	0.775	0.337	1.46177e-05	0.00350447	-0.316821	0.447	0.288	1
18	Pre-B cells	Rpl4	1.00083e-05	2.14348e-09	1.00083e-05	-3.57435	0.929	0.326	0.212336	2.10879e-06	-0.290466	0.95	0.525	0.04474	7.14493e-10	-0.255981	0.872	0.512	1.51587e-05
18	Pre-B cells	Nudt4	0.000183917	2.56628e-09	0.000183917	-2.94692	0.857	0.261	1	4.78809e-06	-0.598548	0.95	0.539	0.101584	8.55425e-10	-0.513556	0.787	0.407	1.81487e-05
18	Pre-B cells	Car2	0.677711	3.75656e-09	0.0280181	-7.52231	0.071	0.337	1	0.677711	-3.64079	0.225	0.223	1	1.25219e-09	-3.60801	0.128	0.346	2.65664e-05
18	Pre-B cells	mt-Nd4	3.00684e-05	5.36257e-09	3.00684e-05	-3.70662	1	0.423	0.637931	1.88637e-09	-0.335377	1	0.663	4.00212e-05	1.78752e-09	-0.302906	0.986	0.641	3.79241e-05
18	Pre-B cells	Slc4a1	0.101355	5.36972e-09	0.0118123	-7.18396	0	0.324	1	0.101355	-3.46819	0.1	0.185	1	1.78991e-09	-3.21326	0.092	0.308	3.79746e-05
18	Pre-B cells	Prdx2	0.0663622	6.47219e-09	0.0663622	-7.99659	0.571	0.555	1	0.0538343	-4.00628	0.45	0.517	1	2.1574e-09	-3.75269	0.518	0.609	4.57713e-05
18	Pre-B cells	Abtb1	0.02706	8.26993e-09	0.02706	-3.71961	0.357	0.126	1	1.61493e-05	-0.309937	0.625	0.271	0.342623	2.75664e-09	-0.269046	0.454	0.207	5.8485e-05
18	Pre-B cells	Rec114	0.0152941	9.74667e-09	0.00624093	-8.12163	0	0.365	1	0.0152941	-4.22782	0.075	0.224	1	3.24889e-09	-3.20806	0.05	0.262	6.89284e-05
18	Pre-B cells	Rnf10	0.0946156	1.79117e-08	0.000336203	-8.5291	0.357	0.718	1	0.0946156	-4.09184	0.65	0.688	1	5.97056e-09	-3.61527	0.482	0.6	0.000126671
18	Pre-B cells	mt-Nd5	0.0146134	2.29523e-08	0.0146134	-3.88806	0.571	0.225	1	7.65075e-09	-0.355085	0.85	0.428	0.000162318	1.5886e-06	-0.251789	0.631	0.374	0.0337038
18	Pre-B cells	Dennd4a	0.00384771	2.32958e-08	2.44177e-06	-3.03897	0.714	0.171	0.0518047	7.76528e-09	-0.423467	0.625	0.255	0.000164748	0.00384771	-0.778514	0.348	0.219	1
18	Pre-B cells	Epb41	0.479151	2.64598e-08	0.00299684	-8.63855	0.286	0.585	1	0.479151	-4.53337	0.525	0.471	1	8.81992e-09	-3.8546	0.284	0.448	0.000187123
18	Pre-B cells	Bnip3l	0.00581815	3.92322e-08	0.000252691	-9.18126	0.643	0.772	1	0.00581815	-4.41396	0.85	0.82	1	1.30774e-08	-4.04292	0.759	0.769	0.00027745
18	Pre-B cells	Rpl35	0.00373208	6.88972e-08	0.00373208	-4.52661	0.786	0.341	1	3.91382e-05	-1.09474	0.975	0.559	0.830357	2.29657e-08	-0.414999	0.901	0.527	0.000487241
18	Pre-B cells	Tmem256	0.0130129	1.03455e-07	0.0130129	-7.47871	0.143	0.432	1	0.000632542	-3.50247	0.35	0.531	1	3.44851e-08	-2.44602	0.291	0.466	0.000731637
18	Pre-B cells	Hagh	0.0621871	1.23263e-07	0.0218285	-7.56347	0.143	0.409	1	0.0621871	-3.62791	0.2	0.314	1	4.10877e-08	-2.94581	0.191	0.371	0.000871717
18	Pre-B cells	Cd24a	0.33542	1.42234e-07	0.00462845	-7.73009	0.786	0.815	1	0.33542	-3.03366	0.975	0.841	1	4.74113e-08	-2.69291	0.95	0.849	0.00100588
18	Pre-B cells	Gm10177	0.136251	1.94725e-07	0.130296	-6.94606	0.214	0.346	1	0.136251	-3.11827	0.2	0.299	1	6.49082e-08	-2.73079	0.128	0.324	0.00137709
18	Pre-B cells	Rpl27a	7.01309e-05	2.379e-07	7.01309e-05	-2.85694	0.929	0.4	1	2.57173e-06	-0.628559	0.975	0.635	0.0545617	7.93e-08	-0.301026	0.965	0.647	0.00168243
18	Pre-B cells	Pabpc1	0.731838	3.39857e-07	0.268769	-7.52022	1	0.819	1	0.731838	-3.18131	1	0.838	1	1.13286e-07	-3.02242	0.894	0.834	0.00240347
18	Pre-B cells	Gas5	0.000144183	3.79135e-07	8.07337e-06	-3.1122	0.857	0.258	0.171285	0.000144183	-0.431446	0.75	0.408	1	1.26378e-07	-0.359401	0.745	0.419	0.00268124
18	Pre-B cells	Gabarapl2	0.0534449	4.07877e-07	0.000564062	-8.70974	0.571	0.78	1	0.0534449	-4.51014	0.75	0.758	1	1.35959e-07	-3.57599	0.638	0.679	0.00288451
18	Pre-B cells	Nt5c3	0.941177	4.95267e-07	0.414389	-6.23794	0.857	0.5	1	0.941177	-2.59124	0.525	0.46	1	1.65089e-07	-2.62419	0.142	0.323	0.00350253
18	Pre-B cells	Fam32a	0.00983651	4.9786e-07	0.00983651	-4.77133	0.714	0.301	1	0.00589069	-0.825677	0.75	0.497	1	1.65953e-07	-0.349277	0.723	0.44	0.00352086
18	Pre-B cells	Rsad2	0.945255	8.04451e-07	0.945255	-6.13756	1	0.728	1	0.311718	-2.37458	0.85	0.585	1	2.6815e-07	-3.184	0.078	0.253	0.00568908
18	Pre-B cells	Rnasel	0.00595879	1.15518e-06	3.85059e-07	-3.7174	0.786	0.181	0.00816942	0.00514951	-0.67856	0.475	0.255	1	0.00595879	-0.56301	0.277	0.171	1
18	Pre-B cells	Jund	0.056592	1.33759e-06	0.056592	-6.25188	0.857	0.406	1	4.45864e-07	-1.67363	0.85	0.41	0.00945945	1.60527e-05	-1.03241	0.709	0.425	0.340573
18	Pre-B cells	Adrb2	0.0909284	1.36465e-06	0.0909284	-0.277416	0.214	0.08	1	0.0520324	-0.444535	0.25	0.132	1	4.54883e-07	-0.354744	0.369	0.173	0.0096508
18	Pre-B cells	Ubb	0.0432727	1.39895e-06	0.0102093	-7.61198	0.929	0.936	1	0.0432727	-3.26359	0.925	0.925	1	4.66315e-07	-2.93599	0.766	0.776	0.00989335
18	Pre-B cells	Fam107b	0.0380667	1.45488e-06	0.00565441	-3.26303	0.643	0.243	1	0.0380667	-0.267926	0.7	0.497	1	4.8496e-07	-0.293442	0.574	0.348	0.0102889
18	Pre-B cells	Eef1b2	0.000105002	1.63326e-06	0.000105002	-3.43241	0.857	0.343	1	2.48379e-05	-0.681373	0.975	0.581	0.526961	5.44422e-07	-0.323967	0.851	0.521	0.0115504
18	Pre-B cells	Ubac1	0.201717	1.66883e-06	0.153885	-6.65067	0.071	0.224	1	0.201717	-3.08658	0.15	0.227	1	5.56277e-07	-2.38675	0.113	0.284	0.011802
18	Pre-B cells	Gpcpd1	0.000930293	1.84855e-06	0.000930293	-2.78201	0.643	0.201	1	6.16184e-07	-0.759286	0.65	0.277	0.013073	0.000342595	-0.831625	0.504	0.291	1
18	Pre-B cells	Rpl10	0.00669491	1.89867e-06	0.00669491	-4.42553	0.857	0.417	1	0.00140567	-0.656235	1	0.662	1	6.3289e-07	-0.376229	0.943	0.59	0.0134274
18	Pre-B cells	Ube2o	0.0690256	1.972e-06	0.0690256	-7.26646	0.143	0.333	1	0.0327005	-3.65163	0.1	0.231	1	6.57334e-07	-2.66846	0.085	0.255	0.013946
18	Pre-B cells	Rab21	0.000671256	2.08448e-06	0.000671256	-3.95198	0.857	0.295	1	0.00025222	-0.373914	0.825	0.511	1	6.94827e-07	-0.273627	0.617	0.376	0.0147414
18	Pre-B cells	Tnfaip2	7.56172e-05	2.10045e-06	1.32306e-06	-2.46302	0.929	0.234	0.0280701	7.56172e-05	-0.268869	0.875	0.439	1	7.00151e-07	-0.327838	0.532	0.271	0.0148544
18	Pre-B cells	Gypa	0.0950912	2.29702e-06	0.0319878	-6.56524	0	0.254	1	0.0950912	-3.1339	0.05	0.135	1	7.65674e-07	-2.97336	0.106	0.27	0.0162445
18	Pre-B cells	Npm1	8.85811e-05	2.44272e-06	3.94985e-06	0.468402	0.857	0.256	0.0838001	8.85811e-05	-0.694649	0.875	0.443	1	8.14242e-07	-0.254454	0.801	0.44	0.017275
18	Pre-B cells	Usp32	0.000590243	2.67704e-06	0.000590243	-3.57153	0.5	0.136	1	8.92347e-07	-0.793888	0.55	0.198	0.018932	0.000406327	-0.487675	0.298	0.164	1
18	Pre-B cells	mt-Atp6	0.00319331	2.69967e-06	0.00319331	-4.73294	0.857	0.4	1	8.99892e-07	-0.910769	1	0.557	0.0190921	0.00012072	-0.931107	0.972	0.624	1
18	Pre-B cells	Rpl7	0.00605995	2.87706e-06	0.00605995	-4.34216	0.929	0.476	1	9.59021e-07	-0.639348	1	0.682	0.0203466	9.79904e-06	-0.480219	0.965	0.666	0.207896
18	Pre-B cells	Slc48a1	0.106068	3.35422e-06	0.00875458	-7.73314	0.071	0.407	1	0.106068	-3.75098	0.275	0.363	1	1.11807e-06	-2.71058	0.156	0.324	0.023721
18	Pre-B cells	Trim10	0.0822355	3.48899e-06	0.0602751	-6.31857	0	0.205	1	0.0822355	-2.74737	0.025	0.109	1	1.163e-06	-2.73468	0.078	0.239	0.0246741
18	Pre-B cells	Pfdn5	0.0157225	4.38954e-06	0.000435715	-3.2813	1	0.387	1	0.0157225	-0.786577	0.9	0.658	1	1.46318e-06	-0.256281	0.858	0.594	0.0310429
18	Pre-B cells	Ghitm	0.894536	4.83269e-06	0.0617877	-7.42787	0.5	0.606	1	0.894536	-3.36042	0.55	0.514	1	1.6109e-06	-3.0033	0.319	0.456	0.0341768
18	Pre-B cells	Smox	0.866982	4.86045e-06	0.866982	-6.10105	0.286	0.253	1	0.494161	-2.49621	0.25	0.178	1	1.62015e-06	-2.21001	0.064	0.221	0.0343732
18	Pre-B cells	Fam210b	0.414315	6.38006e-06	0.107023	-5.93682	0	0.158	1	0.414315	-2.49681	0.075	0.11	1	2.12669e-06	-1.93416	0.028	0.178	0.0451199
18	Pre-B cells	Dazap2	0.0381276	7.3953e-06	0.0381276	-5.71021	0.929	0.455	1	7.71261e-05	-1.489	0.975	0.614	1	2.46511e-06	-0.940443	0.73	0.474	0.0522997
18	Pre-B cells	Cir1	0.101112	8.74776e-06	0.101112	-3.92007	0.429	0.186	1	2.91593e-06	-0.964021	0.575	0.248	0.0618643	0.03202	-0.855163	0.34	0.234	1
18	Pre-B cells	Hmbs	0.672167	8.77879e-06	0.672167	-4.5009	0.143	0.097	1	0.531304	-1.74465	0.15	0.194	1	2.92627e-06	-1.92812	0.064	0.221	0.0620838
18	Pre-B cells	Supt4a	0.143083	9.57177e-06	0.0721638	-4.52065	0.643	0.329	1	3.1906e-06	-0.486148	0.875	0.505	0.0676918	0.143083	-0.719078	0.66	0.506	1
18	Pre-B cells	Laptm4a	0.00429541	1.03832e-05	2.41661e-05	-0.411544	0.929	0.31	0.512708	0.00429541	-0.742194	0.65	0.419	1	3.46108e-06	-0.357475	0.511	0.28	0.0734303
18	Pre-B cells	Ifnar2	0.184402	1.11193e-05	3.70643e-06	-2.88303	0.714	0.176	0.0786357	0.16987	-0.501997	0.475	0.359	1	0.184402	-0.370565	0.277	0.214	1
18	Pre-B cells	Bcl2l1	0.721137	1.13011e-05	0.0269697	-7.30818	0.143	0.391	1	0.721137	-3.32025	0.3	0.29	1	3.76706e-06	-2.75307	0.177	0.331	0.0799219
18	Pre-B cells	mt-Co3	0.122646	1.25513e-05	0.122646	-3.74447	0.286	0.128	1	0.0248671	-0.726442	0.375	0.242	1	4.18377e-06	-0.309852	0.454	0.265	0.0887628
18	Pre-B cells	Gng5	0.105106	1.28786e-05	0.0321217	-4.25099	0.857	0.446	1	0.105106	-0.461287	1	0.706	1	4.29289e-06	-0.359212	0.901	0.629	0.0910779
18	Pre-B cells	Cdkn2d	0.076164	1.33154e-05	4.43847e-06	0.32018	0.929	0.303	0.0941667	0.0166486	-0.267616	0.85	0.54	1	0.076164	-0.427478	0.61	0.434	1
18	Pre-B cells	Cct8	0.980326	1.35309e-05	4.51031e-06	-2.35042	0.714	0.188	0.0956907	0.980326	-0.534781	0.4	0.356	1	0.00212461	-0.318856	0.44	0.289	1
18	Pre-B cells	Odc1	0.539568	1.36362e-05	0.539568	-6.04426	0.357	0.229	1	0.136572	-2.54725	0.125	0.221	1	4.54542e-06	-1.91598	0.085	0.24	0.0964355
18	Pre-B cells	Ppp1cb	0.102592	1.4107e-05	0.0205229	-7.94587	0.714	0.687	1	0.102592	-3.75711	0.8	0.74	1	4.70236e-06	-3.17068	0.624	0.64	0.0997654
18	Pre-B cells	Rpl6	2.40529e-05	1.45352e-05	8.14358e-06	-2.70852	1	0.409	0.172774	4.8451e-06	-0.274994	1	0.653	0.102794	2.40529e-05	-0.362518	0.979	0.668	0.510306
18	Pre-B cells	Rps24	0.00730371	1.50257e-05	0.00730371	-4.08643	0.929	0.501	1	5.00858e-06	-0.518439	0.975	0.708	0.106262	6.20092e-06	-0.271306	0.986	0.729	0.131559
18	Pre-B cells	Rpl18a	0.0200079	1.58039e-05	0.0200079	-4.23492	0.929	0.563	1	3.09507e-05	-0.702243	1	0.771	0.65665	5.268e-06	-0.495203	0.986	0.753	0.111766
18	Pre-B cells	Pip4k2a	0.376482	1.74284e-05	5.8095e-06	-3.64986	0.571	0.125	0.123254	0.0478664	-0.729324	0.4	0.26	1	0.376482	-0.849632	0.22	0.18	1
18	Pre-B cells	Hbq1b	0.391866	1.75283e-05	0.0420861	-6.8661	0	0.233	1	0.391866	-2.99218	0.075	0.11	1	5.84281e-06	-1.94842	0.014	0.149	0.123961
18	Pre-B cells	Atp6v0e	0.0979491	1.82365e-05	0.00294179	-3.1805	0.786	0.34	1	0.0979491	-0.436639	0.875	0.619	1	6.07887e-06	-0.265163	0.809	0.55	0.128969
18	Pre-B cells	Zfp652	0.060911	1.82468e-05	0.060911	-5.22276	0.429	0.184	1	6.0823e-06	-0.74373	0.575	0.25	0.129042	0.000481861	-1.01979	0.376	0.217	1
18	Pre-B cells	Kdm7a	0.00339245	2.0103e-05	0.00339245	-5.25919	0.929	0.384	1	6.76383e-05	-1.20874	0.875	0.497	1	6.70104e-06	-0.83672	0.688	0.388	0.142169
18	Pre-B cells	Hsp90aa1	0.692302	2.01226e-05	6.70758e-06	-2.87876	0.857	0.253	0.142308	0.692302	-0.95411	0.55	0.422	1	0.0318173	-0.383193	0.511	0.337	1
18	Pre-B cells	Rab5c	0.0337942	2.02471e-05	1.45104e-05	-3.48968	1	0.335	0.307853	0.0337942	-0.69072	0.7	0.486	1	6.74907e-06	-0.348361	0.489	0.295	0.143188
18	Pre-B cells	Txnrd2	0.155041	2.06587e-05	0.155041	-5.05197	0	0.127	1	0.143817	-2.27163	0.05	0.125	1	6.88629e-06	-1.5342	0.014	0.148	0.146099
18	Pre-B cells	Memo1	0.801216	2.29225e-05	0.801216	-5.65883	0.143	0.148	1	0.239556	-1.93006	0.125	0.201	1	7.64088e-06	-1.50876	0.043	0.187	0.162109
18	Pre-B cells	Add1	0.0620108	2.35823e-05	0.0620108	-3.84843	0.429	0.187	1	9.02104e-05	-0.555871	0.675	0.359	1	7.86082e-06	-0.429301	0.504	0.288	0.166775
18	Pre-B cells	Ngp	0.0217413	2.78916e-05	0.000232106	-2.17311	0.929	0.329	1	0.0217413	-0.308839	0.95	0.637	1	9.29729e-06	-0.347609	0.787	0.558	0.197251
18	Pre-B cells	Ncl	0.0130423	3.08868e-05	1.02957e-05	-0.365742	0.857	0.269	0.218434	0.00334571	-0.434705	0.725	0.439	1	0.0130423	-0.275974	0.546	0.37	1
18	Pre-B cells	Srsf7	0.941398	3.26919e-05	1.08974e-05	0.287973	0.643	0.161	0.2312	0.941398	-0.491327	0.4	0.342	1	0.23843	-0.29803	0.22	0.238	1
18	Pre-B cells	Atpif1	0.22934	3.43703e-05	0.110199	-6.68448	0.214	0.38	1	0.22934	-2.8281	0.7	0.56	1	1.14569e-05	-2.5116	0.511	0.55	0.24307
18	Pre-B cells	Rpl38	0.0130879	3.53559e-05	0.0130879	-4.83613	1	0.564	1	1.17854e-05	-0.875334	1	0.743	0.25004	0.00233447	-0.611724	0.965	0.726	1
18	Pre-B cells	Specc1	0.121843	3.5368e-05	0.0278043	-6.97694	0	0.264	1	0.121843	-2.74646	0.125	0.22	1	1.17895e-05	-1.89194	0.078	0.22	0.250126
18	Pre-B cells	Stk11	0.0593135	3.53715e-05	0.0593135	-3.28721	0.357	0.143	1	1.17906e-05	-0.26053	0.575	0.274	0.25015	0.057045	-0.294556	0.298	0.212	1
18	Pre-B cells	Gclm	0.587777	3.7516e-05	0.587777	-6.6863	0.429	0.393	1	0.0662955	-3.00017	0.325	0.431	1	1.25055e-05	-2.43388	0.248	0.37	0.265316
18	Pre-B cells	Ccni	0.00812468	3.85664e-05	0.00263639	-5.19538	0.786	0.281	1	0.00812468	-1.18117	0.65	0.424	1	1.28556e-05	-0.808469	0.532	0.333	0.272745
18	Pre-B cells	Pim1	0.246303	3.98051e-05	1.32685e-05	-4.38261	1	0.343	0.281505	0.0130215	-1.17609	0.725	0.458	1	0.246303	-1.10739	0.348	0.269	1
18	Pre-B cells	Rad23a	0.72132	4.12698e-05	0.240238	-6.06041	0.214	0.317	1	0.72132	-2.50923	0.3	0.319	1	1.37568e-05	-2.27239	0.206	0.346	0.291864
18	Pre-B cells	Zcchc6	0.000834943	4.13211e-05	0.000834943	-4.17457	0.929	0.44	1	1.37739e-05	-0.760588	0.925	0.608	0.292227	0.00022106	-0.768503	0.681	0.446	1
18	Pre-B cells	Swi5	0.137916	4.30137e-05	1.43381e-05	-3.79559	0.714	0.189	0.304197	0.137916	-0.375996	0.575	0.407	1	0.108722	-0.334818	0.404	0.315	1
18	Pre-B cells	Ubc	0.00217839	4.37625e-05	0.00217839	-4.15993	0.929	0.408	1	1.45877e-05	-0.313136	1	0.588	0.309493	2.58388e-05	-0.353505	0.801	0.514	0.548197
18	Pre-B cells	Usp25	0.0914484	4.39988e-05	0.0390684	-5.07	0.929	0.461	1	1.46665e-05	-0.919576	0.925	0.588	0.311164	0.0914484	-1.24197	0.319	0.348	1
18	Pre-B cells	Ncoa7	0.90696	4.4271e-05	0.508472	-5.64354	0.143	0.206	1	0.90696	-2.178	0.275	0.276	1	1.47572e-05	-1.52419	0.064	0.207	0.313089
18	Pre-B cells	Hnrnpa3	0.159369	5.00974e-05	1.66994e-05	0.355823	0.929	0.299	0.354295	0.159369	-0.381402	0.725	0.481	1	0.013421	-0.262158	0.695	0.447	1
18	Pre-B cells	Lmnb1	0.794867	5.07622e-05	1.6921e-05	-2.15534	0.786	0.222	0.358997	0.794867	-0.623667	0.5	0.399	1	0.288814	-0.370156	0.234	0.242	1
18	Pre-B cells	mt-Co2	0.000252536	5.15609e-05	0.00015255	-4.46395	0.714	0.222	1	0.000252536	-0.847735	0.625	0.367	1	1.71873e-05	-0.517754	0.617	0.415	0.364645
18	Pre-B cells	Sh3glb1	0.650733	5.52863e-05	0.024251	-7.75885	0.929	0.87	1	0.650733	-3.34341	0.95	0.827	1	1.84291e-05	-2.97834	0.858	0.793	0.390992
18	Pre-B cells	Sdcbp	0.00597782	5.60571e-05	0.000685688	-3.63798	0.929	0.392	1	0.00597782	-0.627839	0.925	0.628	1	1.86861e-05	-0.568173	0.681	0.426	0.396443
18	Pre-B cells	Rnaseh2c	0.539902	6.13508e-05	2.04507e-05	-1.96761	0.571	0.134	0.433881	0.0385344	-0.32169	0.7	0.438	1	0.539902	-0.401409	0.383	0.354	1
18	Pre-B cells	Rpl23	0.00132779	6.22849e-05	0.00132779	-3.75093	0.929	0.495	1	0.000217383	-0.379024	1	0.763	1	2.07621e-05	-0.325124	1	0.757	0.440488
18	Pre-B cells	Rps8	0.00105681	6.38593e-05	0.00105681	-4.06415	0.929	0.403	1	0.000140985	-0.471211	1	0.699	1	2.12869e-05	-0.296952	0.993	0.72	0.451622
18	Pre-B cells	Rab10	0.650271	6.42606e-05	2.14207e-05	-3.87123	0.857	0.262	0.454461	0.000117309	-0.401125	0.65	0.381	1	0.650271	-0.518616	0.355	0.3	1
18	Pre-B cells	Kpna1	0.658532	6.724e-05	2.24139e-05	-4.18316	0.429	0.09	0.475532	0.658532	-1.48425	0.15	0.18	1	0.382121	-0.586537	0.156	0.125	1
18	Pre-B cells	Rpl31	0.00116499	6.89566e-05	6.94915e-05	-4.21894	1	0.37	1	0.00116499	-0.481071	0.95	0.598	1	2.29861e-05	-0.371993	0.823	0.499	0.487672
18	Pre-B cells	Rpl34	7.46016e-05	7.17034e-05	4.11388e-05	-3.22768	1	0.428	0.8728	2.39017e-05	-0.387088	1	0.681	0.507099	7.46016e-05	-0.402672	0.957	0.69	1
18	Pre-B cells	Hnrnpa1	0.021518	7.37017e-05	5.09298e-05	-2.42516	0.714	0.214	1	2.45678e-05	-0.901833	0.8	0.38	0.521231	0.021518	-0.354347	0.525	0.36	1
18	Pre-B cells	Atp6v1f	0.0153556	7.89186e-05	0.0153556	-4.8503	0.786	0.351	1	5.39873e-05	-0.775204	0.925	0.557	1	2.63069e-05	-0.571857	0.688	0.446	0.558127
18	Pre-B cells	Serinc1	0.776043	7.95893e-05	0.776043	-4.79094	0.286	0.224	1	2.65305e-05	-1.13097	0.575	0.274	0.562871	0.394482	-0.903621	0.213	0.226	1
18	Pre-B cells	Nfe2	0.156021	7.99471e-05	2.66497e-05	-0.304377	0.786	0.214	0.565401	6.26916e-05	-0.253465	0.75	0.38	1	0.156021	-0.523792	0.369	0.261	1
18	Pre-B cells	Chp1	0.747565	8.2869e-05	0.747565	-4.08421	0.286	0.21	1	0.0055585	-0.864339	0.65	0.391	1	2.76238e-05	-0.640824	0.426	0.245	0.586066
18	Pre-B cells	Snu13	0.101427	8.34041e-05	2.78021e-05	-2.71345	0.714	0.181	0.58985	0.101427	-0.290938	0.525	0.337	1	0.00990341	-0.274164	0.426	0.289	1
18	Pre-B cells	Atp6v1g1	0.000201933	8.82085e-05	2.94037e-05	-4.80052	1	0.376	0.623829	0.000201933	-0.587773	0.975	0.66	1	6.81828e-05	-0.621053	0.78	0.542	1
18	Pre-B cells	Chac2	0.721853	8.93706e-05	0.721853	-4.21292	0.143	0.102	1	0.0999494	-1.58649	0.025	0.105	1	2.97911e-05	-1.46928	0.035	0.162	0.632048
18	Pre-B cells	Cmas	0.918027	9.2024e-05	0.70517	-5.66975	0.357	0.317	1	0.918027	-2.6222	0.4	0.374	1	3.06756e-05	-2.63947	0.262	0.386	0.650814
18	Pre-B cells	Gm11808	0.239115	9.4419e-05	3.1474e-05	-3.01953	0.786	0.22	0.667752	0.239115	-0.705178	0.425	0.336	1	0.00801363	-0.499018	0.504	0.362	1
18	Pre-B cells	Herc1	0.175439	9.57862e-05	0.000361073	-1.12915	0.714	0.229	1	3.19298e-05	-0.568774	0.725	0.394	0.677422	0.175439	-0.582485	0.411	0.311	1
18	Pre-B cells	Cdkn1b	0.00453173	9.59042e-05	0.00453173	-3.60284	0.571	0.226	1	3.19691e-05	-0.376042	0.65	0.352	0.678256	0.000650295	-0.372305	0.504	0.324	1
18	Pre-B cells	Ncoa4	0.518196	9.91562e-05	0.0648771	-7.5265	0.429	0.502	1	0.518196	-3.42166	0.65	0.581	1	3.30532e-05	-2.76691	0.362	0.459	0.701256
18	Pre-B cells	Pla2g16	0.862218	0.000104673	0.862218	-6.57173	0.5	0.345	1	0.718354	-2.63	0.325	0.284	1	3.48924e-05	-2.11123	0.113	0.251	0.740276
18	Pre-B cells	Rps17	0.00199823	0.000105348	0.000183324	-3.68738	0.857	0.311	1	3.51173e-05	-0.347998	0.95	0.566	0.745049	0.00199823	-0.338717	0.801	0.521	1
18	Pre-B cells	Psme3	0.779064	0.000109642	0.779064	-6.37708	0.357	0.308	1	0.409635	-3.05379	0.225	0.275	1	3.65487e-05	-1.89225	0.092	0.229	0.775417
18	Pre-B cells	Rpl17	0.0764998	0.00011161	0.0764998	-4.93779	0.929	0.592	1	0.000234075	-0.79381	0.975	0.77	1	3.72046e-05	-0.474853	0.979	0.728	0.789334
18	Pre-B cells	Snrpd2	0.278274	0.000114625	3.82097e-05	-2.94931	0.643	0.179	0.810657	0.278274	-0.521805	0.575	0.379	1	0.00365334	-0.540789	0.496	0.321	1
18	Pre-B cells	Tprgl	0.0450311	0.000116123	0.0450311	-4.90863	0.643	0.299	1	3.87093e-05	-0.517139	0.875	0.5	0.821256	0.0044974	-0.657626	0.638	0.44	1
18	Pre-B cells	Rps2	0.00179422	0.000125953	0.00179422	-4.61118	0.929	0.433	1	0.000425291	-0.933771	0.975	0.601	1	4.19862e-05	-0.84043	0.872	0.566	0.890778
18	Pre-B cells	Raly	0.17209	0.00013625	4.54189e-05	-2.76369	0.786	0.251	0.963607	0.17209	-0.669638	0.675	0.438	1	0.121321	-0.464431	0.496	0.359	1
18	Pre-B cells	Cux1	0.00834626	0.000137458	0.00834626	-4.18071	0.571	0.201	1	4.58216e-05	-0.340069	0.675	0.38	0.972151	0.00789295	-0.511696	0.468	0.323	1
18	Pre-B cells	Tspyl1	0.0279326	0.000138361	4.61223e-05	-0.677325	0.5	0.114	0.978532	0.00592952	-0.261454	0.4	0.221	1	0.0279326	-0.659627	0.234	0.156	1
18	Pre-B cells	2310010J17Rik	0.00569152	0.00014569	0.00204485	-4.80308	0.357	0.089	1	4.85655e-05	-1.05589	0.375	0.137	1	0.00569152	-0.626429	0.213	0.122	1
18	Pre-B cells	Acp1	0.883166	0.000155233	0.638518	-5.64592	0.357	0.234	1	0.883166	-2.21372	0.35	0.353	1	5.17471e-05	-1.96842	0.199	0.328	1
18	Pre-B cells	Nxpe2	0.786154	0.000161881	0.786154	-5.7096	0.143	0.106	1	0.289045	-1.86558	0.125	0.074	1	5.39633e-05	-1.70088	0.043	0.163	1
18	Pre-B cells	Rpl13	0.0318731	0.000163874	0.0318731	-4.6626	0.929	0.556	1	0.000543247	-0.948102	0.975	0.741	1	5.46276e-05	-0.438875	0.986	0.71	1
18	Pre-B cells	Pet100	0.162156	0.000164288	5.47655e-05	-3.80223	0.857	0.287	1	0.162156	-0.854891	0.725	0.553	1	0.0017411	-0.580171	0.617	0.433	1
18	Pre-B cells	Zbtb44	0.000553144	0.0001777	0.000553144	-3.66514	0.357	0.081	1	5.92367e-05	-0.415822	0.35	0.139	1	0.000240537	-0.305001	0.227	0.119	1
18	Pre-B cells	Rps23	0.000387313	0.000181618	0.000387313	-3.55196	0.929	0.44	1	6.05431e-05	-0.451469	1	0.691	1	0.000108671	-0.446832	0.972	0.655	1
18	Pre-B cells	Rps15a	0.00676059	0.000182102	0.00676059	-4.14286	0.929	0.502	1	6.07043e-05	-0.606421	1	0.724	1	0.000262253	-0.397005	0.986	0.74	1
18	Pre-B cells	Sod2	0.295228	0.000219043	0.0258593	-4.70274	0.357	0.122	1	7.30197e-05	-1.00275	0.475	0.225	1	0.295228	-0.769325	0.156	0.182	1
18	Pre-B cells	Grina	0.0114882	0.000219135	0.0114882	-5.07104	1	0.46	1	0.00337702	-1.3364	0.95	0.587	1	7.30503e-05	-1.22994	0.844	0.469	1
18	Pre-B cells	Metap2	0.531545	0.000272486	0.531545	-6.29146	0.429	0.405	1	0.0796632	-2.56665	0.425	0.494	1	9.0837e-05	-2.48127	0.44	0.497	1
18	Pre-B cells	Pttg1	0.819357	0.00027593	0.819357	-6.40776	0.286	0.261	1	0.31932	-2.67735	0.325	0.349	1	9.19851e-05	-1.90421	0.163	0.291	1
18	Pre-B cells	Marf1	0.025568	0.000293512	0.025568	-1.67247	0.429	0.163	1	9.78469e-05	-0.326193	0.5	0.252	1	0.00555655	-0.352799	0.305	0.201	1
18	Pre-B cells	Rps26	0.00937379	0.000300605	0.000597722	-3.63847	0.929	0.408	1	0.000100212	-0.605069	1	0.689	1	0.00937379	-0.47099	0.986	0.706	1
18	Pre-B cells	Rock1	0.00566286	0.000300808	0.00566286	-3.91537	0.786	0.376	1	0.00227273	-0.340372	0.825	0.574	1	0.000100279	-0.263971	0.674	0.448	1
18	Pre-B cells	Rpl41	0.344631	0.000302876	0.126012	-6.84952	0.929	0.932	1	0.344631	-2.3144	1	0.963	1	0.000100969	-1.76598	0.993	0.946	1
18	Pre-B cells	Rpl19	0.0101432	0.000314226	0.0101432	-4.51376	0.929	0.481	1	0.000104753	-0.656811	0.975	0.7	1	0.00120049	-0.375738	0.986	0.709	1
18	Pre-B cells	Psenen	0.459035	0.000317295	0.0180946	-5.99883	0.786	0.325	1	0.459035	-1.87416	0.7	0.525	1	0.000105776	-0.540059	0.638	0.423	1
18	Pre-B cells	Rexo2	0.575541	0.000324208	0.000108081	-2.49132	0.5	0.115	1	0.302872	-0.786616	0.275	0.213	1	0.575541	-0.497874	0.149	0.158	1
18	Pre-B cells	Klf3	0.000391186	0.000330847	0.000391186	-3.87164	0.714	0.226	1	0.000147924	-0.370708	0.575	0.28	1	0.000110295	-0.41296	0.447	0.252	1
18	Pre-B cells	Ypel3	0.373387	0.000348219	0.373387	-5.91724	0.857	0.495	1	0.000116086	-1.70085	0.975	0.569	1	0.00323983	-1.23613	0.851	0.615	1
18	Pre-B cells	Sin3b	0.0749199	0.000353432	0.000734308	-4.35149	0.643	0.205	1	0.0749199	-0.617283	0.6	0.433	1	0.000117825	-0.341674	0.489	0.308	1
18	Pre-B cells	Rpl23a	0.00367025	0.000354126	0.00367025	-4.02384	0.929	0.475	1	0.000354269	-0.505349	0.95	0.675	1	0.000118056	-0.358135	0.915	0.595	1
18	Pre-B cells	Rpl24	0.117639	0.000356319	0.00267715	-3.92963	0.929	0.435	1	0.000118787	-0.617067	1	0.659	1	0.117639	-0.731648	0.901	0.657	1
18	Pre-B cells	Fkbp8	0.082109	0.000363419	0.000121154	-3.47211	0.714	0.222	1	0.082109	-0.259734	0.575	0.421	1	0.000615404	-0.498199	0.468	0.314	1
18	Pre-B cells	Gm8189	0.839144	0.000374238	0.839144	-5.19826	0.143	0.111	1	0.000124761	-1.31825	0.3	0.106	1	0.0288453	-1.04678	0.057	0.113	1
18	Pre-B cells	Map2k3	0.652513	0.000404209	0.000134754	-4.18842	0.571	0.152	1	0.652513	-1.08548	0.35	0.306	1	0.48403	-0.682981	0.27	0.224	1
18	Pre-B cells	Timm8b	0.427437	0.000409053	0.00013637	-3.3348	0.5	0.12	1	0.427437	-0.543846	0.35	0.307	1	0.285544	-0.336159	0.27	0.224	1
18	Pre-B cells	Gadd45a	0.00339329	0.00041088	0.000136979	-5.23087	0.857	0.266	1	0.000416553	-1.30576	0.65	0.3	1	0.00339329	-1.20078	0.468	0.28	1
18	Pre-B cells	Tcp11l2	0.0816704	0.000412163	0.0816704	-1.34646	0.429	0.193	1	0.000137407	-0.514169	0.7	0.358	1	0.000355592	-0.766611	0.546	0.334	1
18	Pre-B cells	Eif3k	0.0741878	0.000428707	0.000142923	-4.95516	0.857	0.302	1	0.0206831	-0.861229	0.8	0.501	1	0.0741878	-0.73251	0.603	0.432	1
18	Pre-B cells	Hspa5	0.545663	0.000450786	0.000150285	-3.24508	1	0.339	1	0.545663	-0.652478	0.625	0.487	1	0.0107406	-0.43756	0.546	0.375	1
18	Pre-B cells	1810058I24Rik	0.0360603	0.000487631	0.0360603	-7.74216	0.714	0.676	1	0.0336041	-3.73288	0.8	0.742	1	0.00016257	-3.09297	0.752	0.683	1
18	Pre-B cells	mt-Rnr2	0.610179	0.000497303	0.0218617	-7.37785	1	0.939	1	0.610179	-2.70431	1	0.995	1	0.000165795	-2.11487	1	0.987	1
18	Pre-B cells	Mat2b	0.0114971	0.000507136	0.000169074	-4.16151	0.714	0.205	1	0.0114971	-0.599303	0.5	0.334	1	0.00183721	-0.299777	0.418	0.266	1
18	Pre-B cells	Swt1	0.0381734	0.000519747	0.000173279	-3.07936	0.571	0.148	1	0.0314808	-0.433107	0.375	0.235	1	0.0381734	-0.373882	0.284	0.199	1
18	Pre-B cells	Cd47	0.526474	0.000587994	0.00232893	-3.27806	1	0.525	1	0.000196037	-0.257571	1	0.724	1	0.526474	-0.937605	0.865	0.653	1
18	Pre-B cells	Ptma	0.0370314	0.000623646	0.000207925	-2.60943	0.929	0.315	1	0.0370314	-0.922512	1	0.543	1	0.00136068	-0.610435	0.979	0.599	1
18	Pre-B cells	Mrfap1	0.147549	0.00064496	0.000215033	-3.16747	0.786	0.249	1	0.147549	-0.683989	0.65	0.464	1	0.0185948	-0.501176	0.574	0.408	1
18	Pre-B cells	Ccndbp1	0.505512	0.000688615	0.0405122	-7.9627	0.429	0.54	1	0.505512	-3.88486	0.6	0.536	1	0.000229591	-3.05889	0.411	0.476	1
18	Pre-B cells	Ranbp10	0.545854	0.000689565	0.268293	-5.47965	0.071	0.175	1	0.545854	-2.0854	0.2	0.157	1	0.000229908	-1.573	0.106	0.221	1
18	Pre-B cells	Higd2a	0.786827	0.000734286	0.786827	-1.54854	0.214	0.163	1	0.375006	-0.567078	0.45	0.374	1	0.000244822	-0.313008	0.454	0.284	1
18	Pre-B cells	Mgst3	0.429053	0.000747555	0.0042395	-3.80947	0.214	0.045	1	0.429053	-1.00958	0.075	0.116	1	0.000249247	-1.05713	0.05	0.159	1
18	Pre-B cells	Cnbp	0.00116033	0.00075677	0.00025232	-4.103	0.786	0.232	1	0.000269389	-0.421089	0.7	0.388	1	0.00116033	-0.40513	0.574	0.381	1
18	Pre-B cells	Lpin2	0.62489	0.000758139	0.000252777	-3.6879	0.5	0.124	1	0.31055	-0.54622	0.3	0.235	1	0.62489	-0.700012	0.149	0.155	1
18	Pre-B cells	Rnf114	0.0216706	0.00078414	0.0216706	-4.76973	0.857	0.433	1	0.000261448	-0.599845	0.8	0.489	1	0.00122484	-0.489308	0.213	0.118	1
18	Pre-B cells	Plac8	0.146049	0.000789895	0.000263368	-1.61405	0.929	0.413	1	0.146049	-0.790728	1	0.671	1	0.0262954	-0.342999	0.496	0.353	1
18	Pre-B cells	Hmgb2	0.662067	0.000805217	0.000268478	-1.77825	1	0.363	1	0.312184	-0.69877	1	0.714	1	0.662067	-0.839456	0.95	0.655	1
18	Pre-B cells	Rbm38	0.839891	0.000851481	0.039091	-3.39864	0.571	0.245	1	0.000283907	-0.599395	0.6	0.327	1	0.839891	-0.992783	0.418	0.346	1
18	Pre-B cells	Arl2bp	0.195484	0.000895951	0.195484	-5.06383	0.286	0.136	1	0.0127442	-0.635413	0.475	0.29	1	0.00029874	-0.329081	0.369	0.224	1
18	Pre-B cells	Ap2m1	0.629196	0.000909636	0.000303304	-3.3756	0.643	0.184	1	0.20225	-0.956691	0.475	0.37	1	0.629196	-0.509006	0.319	0.275	1
18	Pre-B cells	Mrps21	0.338069	0.000912275	0.000304184	-3.19387	0.714	0.235	1	0.0710572	-0.379666	0.65	0.47	1	0.338069	-0.546542	0.489	0.397	1
18	Pre-B cells	Zc3h15	0.0178221	0.000915134	0.0178221	-4.27648	0.571	0.229	1	0.00189173	-0.953041	0.625	0.356	1	0.000305138	-0.704322	0.34	0.208	1
18	Pre-B cells	Rpl37a	0.306722	0.000917769	0.053585	-4.83583	0.929	0.636	1	0.000306017	-0.82622	1	0.815	1	0.306722	-0.738268	0.993	0.814	1
18	Pre-B cells	Serbp1	0.0491491	0.000934304	0.000311532	-3.72443	0.857	0.3	1	0.0491491	-0.89142	0.9	0.496	1	0.0374365	-0.578521	0.759	0.493	1
18	Pre-B cells	Rpl21	0.00212353	0.000957002	0.00212353	-3.3052	0.714	0.295	1	0.000319103	-0.662582	0.95	0.642	1	0.00103784	-0.371025	0.723	0.479	1
18	Pre-B cells	Rpl7a	0.000830192	0.00101685	0.000339066	-3.19426	0.929	0.386	1	0.000830192	-0.318544	1	0.623	1	0.000506062	-0.464574	0.894	0.591	1
18	Pre-B cells	Ube2d3	0.0050543	0.00102708	0.0050543	-4.4828	1	0.533	1	0.000342477	-0.558112	0.975	0.723	1	0.000996894	-0.581877	0.865	0.64	1
18	Pre-B cells	Sub1	0.00530407	0.00108127	0.00530407	-3.51646	0.929	0.382	1	0.00439738	-0.307888	0.875	0.627	1	0.000360555	-0.366734	0.83	0.564	1
18	Pre-B cells	Ptbp3	0.0213106	0.00109098	0.0015205	-4.41248	1	0.484	1	0.000363791	-0.858072	0.95	0.692	1	0.0213106	-0.853751	0.801	0.593	1
18	Pre-B cells	Bsg	0.700697	0.00109736	0.700697	-6.44536	0.571	0.384	1	0.0263091	-2.717	0.325	0.466	1	0.000365919	-2.20222	0.383	0.448	1
18	Pre-B cells	Ftl1	0.0189994	0.00110349	0.0182233	-8.23529	0.929	0.963	1	0.0189994	-3.91957	1	0.991	1	0.000367965	-2.95836	1	0.987	1
18	Pre-B cells	Ctse	0.22166	0.00110415	0.00190229	-3.54365	1	0.406	1	0.000368185	-0.84336	0.925	0.616	1	0.22166	-1.21869	0.695	0.514	1
18	Pre-B cells	Rpl21-ps15	0.00209251	0.00113366	0.00209251	-4.14912	0.857	0.379	1	0.000378028	-0.896478	0.875	0.53	1	0.00117642	-0.434317	0.929	0.641	1
18	Pre-B cells	Arl6ip1	0.0414258	0.0011362	0.000378877	-2.99744	1	0.418	1	0.0414258	-0.515563	0.95	0.633	1	0.00220132	-0.496309	0.759	0.496	1
18	Pre-B cells	Fam103a1	0.0642328	0.00115935	0.000392878	-4.07204	0.5	0.131	1	0.0642328	-0.848075	0.4	0.268	1	0.000386598	-0.331755	0.355	0.209	1
18	Pre-B cells	Cox7a2	0.752314	0.00118525	0.649726	-5.53637	0.786	0.511	1	0.752314	-1.56629	0.85	0.683	1	0.000395239	-1.49818	0.66	0.624	1
18	Pre-B cells	Selenof	0.9361	0.00119793	0.000399471	-3.10409	0.786	0.238	1	0.9361	-0.728097	0.525	0.466	1	0.482274	-0.561942	0.426	0.391	1
18	Pre-B cells	Eif1	0.932636	0.00122842	0.932636	-6.09475	1	0.793	1	0.297674	-1.8213	1	0.89	1	0.00040964	-1.65468	0.993	0.896	1
18	Pre-B cells	Crip1	0.0137184	0.0012419	0.000414139	-2.13121	0.5	0.129	1	0.0137184	-0.561431	0.525	0.295	1	0.00963676	-0.777064	0.475	0.309	1
18	Pre-B cells	Arl4a	0.0486002	0.00131279	0.040677	-4.3276	0.286	0.104	1	0.0486002	-1.19658	0.225	0.124	1	0.000437788	-1.28558	0.057	0.162	1
18	Pre-B cells	Calm2	0.145444	0.00132901	0.0004432	-2.92754	0.929	0.321	1	0.145444	-0.39318	0.925	0.578	1	0.110072	-0.344592	0.716	0.56	1
18	Pre-B cells	Ralbp1	0.0367497	0.00135908	0.000453231	-4.4494	0.786	0.273	1	0.00925654	-0.939106	0.75	0.514	1	0.0367497	-0.793895	0.532	0.405	1
18	Pre-B cells	Cox6b1	0.483423	0.00136347	0.000454698	-2.88593	0.929	0.327	1	0.281792	-0.363621	0.8	0.602	1	0.483423	-0.600926	0.759	0.548	1
18	Pre-B cells	Hbq1a	0.0678199	0.0013669	0.0487962	-7.12751	0	0.222	1	0.0678199	-3.42837	0.025	0.115	1	0.000455842	-2.47828	0.035	0.132	1
18	Pre-B cells	Hectd4	0.829033	0.00140567	0.64768	-4.93393	0.143	0.095	1	0.829033	-1.52017	0.125	0.137	1	0.000468775	-1.12474	0.05	0.151	1
18	Pre-B cells	Trappc2l	0.300078	0.00144876	0.000483153	-4.24265	0.5	0.13	1	0.300078	-0.790816	0.425	0.341	1	0.00247179	-0.313883	0.348	0.229	1
18	Pre-B cells	Cd82	0.0726488	0.00151047	0.0726488	-3.9409	0.429	0.194	1	0.0207598	-0.646377	0.5	0.284	1	0.000503743	-0.428581	0.348	0.193	1
18	Pre-B cells	Dhrs11	0.22296	0.001511	0.105691	-5.73291	0	0.159	1	0.22296	-2.23884	0.05	0.107	1	0.000503919	-1.58597	0.035	0.132	1
18	Pre-B cells	Cetn2	0.736537	0.00158435	0.371255	-2.9543	0.214	0.125	1	0.736537	-0.608506	0.275	0.275	1	0.000528397	-0.357493	0.355	0.226	1
18	Pre-B cells	Elob	0.461769	0.00159398	0.461769	-6.70951	0.786	0.638	1	0.0703777	-2.2784	0.9	0.758	1	0.000531608	-1.72204	0.801	0.709	1
18	Pre-B cells	Ip6k1	0.048629	0.00162103	0.048629	-3.07801	0.357	0.145	1	0.000540634	-0.456438	0.475	0.227	1	0.0198763	-0.328885	0.255	0.166	1
18	Pre-B cells	Fth1	0.606182	0.00163372	0.248588	-6.88465	0.929	0.935	1	0.606182	-2.61823	1	0.953	1	0.000544869	-2.49758	1	0.98	1
18	Pre-B cells	Rplp1	0.0597079	0.00165317	0.0597079	-5.25209	0.929	0.578	1	0.0100974	-1.30392	1	0.751	1	0.00055136	-0.839005	0.979	0.685	1
18	Pre-B cells	Kctd20	0.0767443	0.00165795	0.000552955	-4.3416	0.714	0.215	1	0.0648762	-0.784736	0.55	0.384	1	0.0767443	-0.677659	0.348	0.254	1
18	Pre-B cells	Calr	0.494292	0.00178727	0.00059611	-3.43294	0.786	0.257	1	0.0701631	-0.728293	0.6	0.389	1	0.494292	-0.480103	0.404	0.326	1
18	Pre-B cells	Psma5	0.559669	0.00184493	0.000615356	-1.38084	0.786	0.264	1	0.355218	-0.308824	0.45	0.368	1	0.559669	-0.254761	0.291	0.251	1
18	Pre-B cells	Csde1	0.0245536	0.00187989	0.0189269	-4.06393	0.643	0.307	1	0.000627024	-0.566427	0.725	0.466	1	0.0245536	-0.409453	0.482	0.363	1
18	Pre-B cells	Ifi27	0.707396	0.0019172	0.707396	-4.2288	0.214	0.163	1	0.366811	-1.15092	0.55	0.406	1	0.000639475	-0.500851	0.326	0.197	1
18	Pre-B cells	Rbm3	0.488655	0.00192933	0.000643525	-3.79632	0.929	0.335	1	0.488655	-0.530523	0.925	0.58	1	0.299976	-0.543547	0.816	0.555	1
18	Pre-B cells	Ypel5	0.422002	0.00194572	0.422002	-6.15313	0.571	0.34	1	0.000648993	-1.93137	0.65	0.35	1	0.108041	-1.56811	0.433	0.309	1
18	Pre-B cells	Eif3i	0.532003	0.00196944	0.00065691	-2.74216	0.571	0.165	1	0.0387197	-0.566082	0.5	0.309	1	0.532003	-0.415265	0.298	0.262	1
18	Pre-B cells	Ubald2	0.182207	0.00211587	0.000705789	-3.5492	0.786	0.297	1	0.137244	-0.512682	0.575	0.385	1	0.182207	-0.41752	0.44	0.334	1
18	Pre-B cells	Hmgb1	0.75666	0.00211785	0.000706449	-2.1216	0.857	0.283	1	0.75666	-0.854117	0.8	0.521	1	0.738988	-0.68661	0.709	0.518	1
18	Pre-B cells	Nrd1	0.673028	0.0021714	0.000724325	-4.21605	0.643	0.202	1	0.182746	-0.516452	0.475	0.373	1	0.673028	-0.40035	0.291	0.251	1
18	Pre-B cells	Hnrnpa2b1	0.120736	0.0021993	0.000733636	-2.01548	1	0.395	1	0.120736	-0.400147	1	0.621	1	0.0435573	-0.339897	0.858	0.579	1
18	Pre-B cells	Serinc3	0.8083	0.00227282	0.355647	-5.2361	0.929	0.617	1	0.000758183	-1.23412	0.975	0.678	1	0.8083	-1.22749	0.929	0.689	1
18	Pre-B cells	Wapl	0.361246	0.00237288	0.000791585	-3.68256	0.714	0.249	1	0.361246	-0.686121	0.45	0.379	1	0.170619	-0.636811	0.397	0.295	1
18	Pre-B cells	Tmem50a	0.00380889	0.00255516	0.000852447	-3.52452	0.929	0.376	1	0.00380889	-1.24858	0.875	0.623	1	0.00108381	-0.32211	0.73	0.493	1
18	Pre-B cells	Fam126a	0.822447	0.00269821	0.000900215	-3.19375	0.429	0.112	1	0.657004	-0.522877	0.175	0.148	1	0.822447	-0.320984	0.128	0.116	1
18	Pre-B cells	Npc2	0.755444	0.00288466	0.000962478	-4.10193	0.929	0.343	1	0.755444	-1.14961	0.6	0.499	1	0.0359367	-0.688247	0.582	0.399	1
18	Pre-B cells	Cul4a	0.171238	0.00323897	0.171238	-4.68554	0.214	0.093	1	0.0567392	-1.57519	0.05	0.162	1	0.00108083	-1.00132	0.057	0.152	1
18	Pre-B cells	Sp3os	0.483105	0.00326152	0.00108836	-3.75219	0.357	0.085	1	0.205557	-0.663936	0.275	0.194	1	0.483105	-0.26251	0.149	0.126	1
18	Pre-B cells	Adam10	0.223321	0.00331942	0.0011077	-3.24941	0.571	0.188	1	0.00379155	-0.454247	0.55	0.341	1	0.223321	-0.465692	0.39	0.305	1
18	Pre-B cells	Ppia	0.0429397	0.00344526	0.00114974	-2.66613	0.929	0.343	1	0.0429397	-0.811868	1	0.6	1	0.00228606	-0.49917	0.929	0.565	1
18	Pre-B cells	Prpf18	0.0492929	0.00346327	0.00115576	-3.14897	0.429	0.118	1	0.0200526	-0.425594	0.375	0.229	1	0.0492929	-0.33656	0.234	0.163	1
18	Pre-B cells	Nedd8	0.279654	0.00347273	0.00115892	-3.4622	0.786	0.281	1	0.279654	-0.453491	0.75	0.53	1	0.0475458	-0.475373	0.624	0.464	1
18	Pre-B cells	Jpt1	0.305945	0.0036265	0.0012103	-3.94502	0.786	0.299	1	0.305945	-1.26483	0.725	0.508	1	0.00539132	-0.575643	0.631	0.4	1
18	Pre-B cells	Acin1	0.0356304	0.00363051	0.0184152	-3.44869	0.643	0.303	1	0.0356304	-0.567488	0.725	0.476	1	0.00121164	-0.39932	0.56	0.384	1
18	Pre-B cells	Wasf2	0.00542438	0.00383465	0.00189833	-4.18007	0.857	0.333	1	0.00127986	-0.564816	0.8	0.507	1	0.00542438	-0.497448	0.624	0.45	1
18	Pre-B cells	Tmem33	0.112692	0.00391085	0.00130532	-3.24493	0.429	0.115	1	0.0526274	-0.266731	0.35	0.233	1	0.112692	-0.261155	0.121	0.163	1
18	Pre-B cells	Atp5f1	0.924247	0.0039501	0.00131844	-3.15673	0.857	0.353	1	0.924247	-0.658843	0.85	0.643	1	0.880514	-0.622818	0.759	0.574	1
18	Pre-B cells	Ptpa	0.81745	0.0039575	0.81745	-5.47732	0.214	0.165	1	0.560285	-1.36536	0.325	0.284	1	0.00132091	-1.02186	0.099	0.204	1
18	Pre-B cells	Ndufs6	0.223678	0.00397279	0.00132602	-1.95608	0.643	0.211	1	0.213135	-0.590272	0.625	0.429	1	0.223678	-0.36941	0.418	0.334	1
18	Pre-B cells	Retreg3	0.103534	0.0039758	0.103534	-4.46878	0.214	0.082	1	0.0068052	-0.578255	0.225	0.099	1	0.00132703	-0.265926	0.163	0.084	1
18	Pre-B cells	Calm3	0.357841	0.00406206	0.00135586	-4.84773	0.786	0.268	1	0.357841	-1.28011	0.825	0.553	1	0.246363	-0.879596	0.61	0.443	1
18	Pre-B cells	Cdc25b	0.258074	0.00408725	0.258074	-5.6271	0.071	0.176	1	0.00136428	-1.91918	0.425	0.197	1	0.0340231	-1.83938	0.163	0.217	1
18	Pre-B cells	Rps14	0.0543425	0.00423771	0.0543425	-4.47849	0.929	0.558	1	0.00141457	-0.78706	1	0.769	1	0.0120479	-0.669442	0.986	0.739	1
18	Pre-B cells	Ndufa2	0.680025	0.00427383	0.00142664	-2.89632	0.857	0.3	1	0.422653	-0.825504	0.75	0.534	1	0.680025	-0.511279	0.603	0.476	1
18	Pre-B cells	Brd4	0.00910506	0.00435544	0.00910506	-3.5131	0.571	0.223	1	0.00624353	-0.471744	0.6	0.406	1	0.00145393	-0.345215	0.44	0.288	1
18	Pre-B cells	Ndufa4	0.790581	0.00436604	0.00145747	-5.00263	0.929	0.343	1	0.630428	-1.46404	0.725	0.546	1	0.790581	-1.06902	0.759	0.559	1
18	Pre-B cells	Wbp2	0.6189	0.00439101	0.0700821	-4.96563	0.429	0.189	1	0.00146582	-1.09107	0.55	0.308	1	0.6189	-0.904319	0.27	0.232	1
18	Pre-B cells	Fbxw2	0.343304	0.00444304	0.343304	-3.9015	0.429	0.246	1	0.00148321	-0.822944	0.55	0.347	1	0.103066	-0.694435	0.362	0.271	1
18	Pre-B cells	Hscb	0.126162	0.00458828	0.118897	-5.89159	0.357	0.159	1	0.126162	-2.37667	0.075	0.164	1	0.00153177	-1.64861	0.071	0.164	1
18	Pre-B cells	Ago2	0.0226949	0.00474872	0.00158542	-4.2122	0.714	0.236	1	0.00313542	-0.721794	0.625	0.377	1	0.0226949	-0.472957	0.397	0.27	1
18	Pre-B cells	Pdap1	0.355552	0.00484481	0.00161755	-2.90924	0.571	0.176	1	0.355552	-0.421573	0.475	0.361	1	0.354802	-0.444584	0.369	0.297	1
18	Pre-B cells	Rps12	0.049597	0.00502765	0.049597	-4.69043	0.929	0.648	1	0.0116547	-0.787589	1	0.837	1	0.0016787	-0.502138	0.993	0.775	1
18	Pre-B cells	Ndufa5	0.737308	0.00511693	0.00170856	-3.16896	0.429	0.12	1	0.490878	-0.382827	0.275	0.307	1	0.737308	-0.32191	0.22	0.225	1
18	Pre-B cells	Rhoa	0.0143054	0.00527527	0.0143054	-4.11976	1	0.508	1	0.00860178	-0.540094	1	0.732	1	0.00176152	-0.468411	0.915	0.688	1
18	Pre-B cells	Pcbp2	0.00364714	0.00543961	0.0021464	-3.52026	0.857	0.322	1	0.0018165	-0.994727	0.875	0.54	1	0.00364714	-0.266787	0.617	0.425	1
18	Pre-B cells	Ift20	0.759453	0.00555735	0.00185589	-4.55329	0.429	0.121	1	0.759453	-1.41292	0.275	0.311	1	0.112627	-0.518084	0.291	0.224	1
18	Pre-B cells	Ppp1r15a	0.334041	0.00558691	0.334041	-4.362	0.143	0.07	1	0.0849734	-1.34297	0.15	0.074	1	0.00186578	-1.36766	0.064	0.151	1
18	Pre-B cells	Dnajc8	0.266211	0.00579433	0.266211	-3.54928	0.571	0.295	1	0.00193518	-0.317228	0.8	0.458	1	0.113554	-0.506473	0.511	0.396	1
18	Pre-B cells	Gpbp1	0.135209	0.00580784	0.00193971	-3.70823	0.714	0.255	1	0.0364384	-1.05651	0.525	0.374	1	0.135209	-0.694295	0.433	0.341	1
18	Pre-B cells	Osbpl8	0.369765	0.00592931	0.00198036	-3.56927	0.643	0.2	1	0.00643537	-0.350838	0.55	0.344	1	0.369765	-0.597866	0.284	0.235	1
18	Pre-B cells	Gch1	0.0132203	0.00601859	0.0113687	-3.06263	0.429	0.145	1	0.00201023	-1.17252	0.4	0.186	1	0.0132203	-1.27776	0.128	0.198	1
18	Pre-B cells	Nek7	0.0134059	0.00603244	0.00260501	-3.59093	0.5	0.155	1	0.0134059	-1.07831	0.425	0.258	1	0.00201487	-0.418936	0.262	0.161	1
18	Pre-B cells	Anp32e	0.431593	0.00606996	0.431593	-5.16538	0.357	0.213	1	0.149126	-1.57508	0.275	0.355	1	0.00202743	-0.963215	0.227	0.31	1
18	Pre-B cells	BC005537	0.00985009	0.00647435	0.00769098	-4.29419	0.714	0.305	1	0.00985009	-0.892629	0.75	0.461	1	0.00216279	-0.426192	0.525	0.357	1
18	Pre-B cells	2410015M20Rik	0.362514	0.00659629	0.362514	-3.1768	0.286	0.166	1	0.00220362	-0.338815	0.6	0.353	1	0.00642695	-0.251099	0.383	0.267	1
18	Pre-B cells	Anp32b	0.927778	0.00662289	0.00221252	-2.43167	0.714	0.24	1	0.791913	-1.0543	0.65	0.434	1	0.927778	-1.03443	0.511	0.399	1
18	Pre-B cells	Dnajb6	0.52652	0.00662459	0.52652	-6.38293	0.5	0.48	1	0.373798	-2.32142	0.75	0.588	1	0.00221309	-2.1703	0.411	0.475	1
18	Pre-B cells	Atp6v0d1	0.316971	0.0066278	0.00512016	-3.26447	0.571	0.198	1	0.316971	-0.750926	0.5	0.388	1	0.00221417	-0.595201	0.433	0.28	1
18	Pre-B cells	Dad1	0.28817	0.00707816	0.00236498	-1.54717	0.5	0.164	1	0.28817	-0.560298	0.425	0.331	1	0.0432529	-0.309553	0.376	0.268	1
18	Pre-B cells	Rnf115	0.0216721	0.00708159	0.00908411	-3.82021	0.643	0.247	1	0.0216721	-0.592312	0.625	0.411	1	0.00236612	-0.317487	0.39	0.258	1
18	Pre-B cells	D5Ertd579e	0.699316	0.0072571	0.00242491	-3.05212	0.357	0.097	1	0.579928	-0.787857	0.15	0.124	1	0.699316	-0.472638	0.113	0.118	1
18	Pre-B cells	Trir	0.0303462	0.00735512	0.0139965	-5.00712	0.857	0.362	1	0.0303462	-1.32851	0.8	0.541	1	0.00245774	-0.693926	0.66	0.449	1
18	Pre-B cells	Ube2b	0.368141	0.00746561	0.368141	-6.22566	0.929	0.531	1	0.00249476	-2.18763	0.975	0.685	1	0.228838	-1.76097	0.766	0.588	1
18	Pre-B cells	Tcea1	0.638297	0.00762401	0.00254782	-2.93392	0.571	0.2	1	0.336847	-0.83016	0.45	0.358	1	0.638297	-0.444278	0.348	0.296	1
18	Pre-B cells	Rpl37	0.0180626	0.00767554	0.0064167	-3.90942	0.929	0.558	1	0.00256509	-0.537924	1	0.801	1	0.0180626	-0.461351	1	0.796	1
18	Pre-B cells	Lars2	0.626968	0.00780466	0.626968	-6.39003	0.5	0.362	1	0.0128572	-2.47006	0.725	0.459	1	0.00260835	-1.03585	0.319	0.195	1
18	Pre-B cells	Srp14	0.0749129	0.00783535	0.0144701	-4.65294	0.714	0.295	1	0.0749129	-1.20591	0.725	0.531	1	0.00261863	-0.489505	0.674	0.488	1
18	Pre-B cells	Zfand5	0.310947	0.00784893	0.0408076	-0.731883	0.571	0.257	1	0.00262318	-0.35473	0.675	0.425	1	0.310947	-0.51173	0.411	0.337	1
18	Pre-B cells	Sqstm1	0.0165959	0.00811779	0.005225	-4.08166	0.571	0.196	1	0.00271328	-0.714241	0.475	0.26	1	0.0165959	-0.644503	0.312	0.209	1
18	Pre-B cells	Chmp2a	0.451137	0.00875304	0.00292623	-4.00122	0.857	0.305	1	0.022421	-0.415797	0.8	0.548	1	0.451137	-0.587872	0.511	0.418	1
18	Pre-B cells	Eif5a	0.745283	0.00910054	0.00304276	-3.71809	0.857	0.355	1	0.487997	-0.899058	0.9	0.567	1	0.745283	-0.573746	0.709	0.537	1
18	Pre-B cells	Srsf3	0.169542	0.0091563	0.00306146	-2.43071	0.714	0.28	1	0.169542	-0.664519	0.8	0.491	1	0.0738922	-0.380434	0.631	0.433	1
18	Pre-B cells	Sec62	0.150777	0.00924712	0.00309192	-4.01349	0.786	0.31	1	0.00424156	-0.579278	0.775	0.499	1	0.150777	-0.667819	0.631	0.476	1
18	Pre-B cells	Klhl12	0.242695	0.00951587	0.00318207	-2.90155	0.286	0.067	1	0.0294516	-0.312272	0.25	0.129	1	0.242695	-0.344972	0.17	0.127	1
18	Pre-B cells	Hipk1	0.196213	0.00967546	0.0322697	-5.10591	0.929	0.437	1	0.00323561	-1.45312	0.925	0.643	1	0.196213	-1.16448	0.681	0.494	1
18	Pre-B cells	Zfp91	0.0142473	0.00979044	0.0123996	-4.71485	0.643	0.232	1	0.0142473	-0.40174	0.6	0.379	1	0.00327419	-0.4562	0.475	0.312	1
18	Pre-B cells	Dohh	0.835166	0.00986826	0.0033003	-1.50023	0.286	0.069	1	0.835166	-0.262491	0.125	0.145	1	0.705907	-0.274288	0.113	0.101	1
18	Pre-B cells	Eef1d	0.0756792	0.0101607	0.0164353	-5.56185	0.857	0.351	1	0.00339843	-1.97078	0.775	0.427	1	0.0756792	-1.80901	0.496	0.462	1
18	Pre-B cells	mt-Rnr1	0.386526	0.010252	0.339029	-7.06199	0.929	0.772	1	0.386526	-2.63541	1	0.911	1	0.00342906	-2.22531	0.922	0.816	1
18	Pre-B cells	Atp5j2	0.146939	0.01055	0.0035291	-3.78233	0.857	0.336	1	0.146939	-1.12273	0.65	0.564	1	0.100225	-0.89202	0.631	0.545	1
18	Pre-B cells	Siva1	0.318901	0.0105777	0.318901	-3.4446	0.143	0.067	1	0.0035384	-0.608993	0.075	0.269	1	0.00722483	-0.270387	0.092	0.17	1
18	Pre-B cells	Ibtk	0.357917	0.0106484	0.357917	-0.740253	0.214	0.113	1	0.00356213	-0.471429	0.35	0.185	1	0.0350891	-0.603419	0.248	0.167	1
18	Pre-B cells	Atp5h	0.707173	0.0110801	0.707173	-6.16553	0.643	0.415	1	0.564099	-1.72425	0.9	0.656	1	0.0037071	-1.47228	0.752	0.632	1
18	Pre-B cells	Paip2	0.337725	0.0112443	0.337725	-5.54823	0.643	0.401	1	0.00376224	-1.47518	0.8	0.562	1	0.0288796	-1.09931	0.759	0.554	1
18	Pre-B cells	Clcn3	0.520992	0.0114774	0.00384055	-2.95237	0.357	0.1	1	0.520992	-0.828604	0.225	0.192	1	0.0146483	-0.993242	0.135	0.206	1
18	Pre-B cells	Tmem134	0.072491	0.0116461	0.00389721	-4.37075	0.714	0.274	1	0.00583607	-0.811365	0.75	0.497	1	0.072491	-0.821767	0.525	0.389	1
18	Pre-B cells	Tmbim6	0.0122359	0.0118127	0.00410943	-4.42526	1	0.509	1	0.00395317	-0.708043	0.95	0.689	1	0.0122359	-0.617598	0.752	0.544	1
18	Pre-B cells	Ndufa7	0.0287844	0.0122535	0.0273317	-3.83616	0.643	0.316	1	0.0287844	-0.503122	0.8	0.534	1	0.00410128	-0.470279	0.702	0.479	1
18	Pre-B cells	Hmgn2	0.708113	0.0128488	0.00944062	-0.390841	0.714	0.252	1	0.708113	-0.844862	0.775	0.571	1	0.00430141	-0.40222	0.624	0.397	1
18	Pre-B cells	Ndufc1	0.560374	0.0135318	0.147506	-3.43486	0.357	0.183	1	0.0045311	-0.254806	0.65	0.383	1	0.560374	-0.296626	0.369	0.318	1
18	Pre-B cells	Bmp2k	0.34289	0.0135978	0.00455328	-3.57318	0.429	0.128	1	0.221484	-0.643084	0.275	0.198	1	0.34289	-0.481046	0.213	0.17	1
18	Pre-B cells	Nadk2	0.966778	0.0137168	0.0897701	-5.76913	0	0.173	1	0.966778	-2.29938	0.225	0.218	1	0.00459333	-1.82072	0.135	0.215	1
18	Pre-B cells	Uqcrh	0.981569	0.0139189	0.981569	-6.33676	0.857	0.596	1	0.822684	-2.28675	0.925	0.752	1	0.00466134	-1.80786	0.851	0.723	1
18	Pre-B cells	Btf3	0.0596569	0.0143553	0.00480818	-3.21244	0.857	0.379	1	0.0234385	-0.716072	1	0.614	1	0.0596569	-0.563591	0.851	0.606	1
18	Pre-B cells	CT010467.1	0.636866	0.0145681	0.636866	-5.81895	0.357	0.236	1	0.0048798	-1.87219	0.675	0.412	1	0.018957	-0.977853	0.241	0.155	1
18	Pre-B cells	Ssr4	0.738942	0.0146075	0.00489307	-0.91986	0.5	0.175	1	0.738942	-0.58455	0.4	0.375	1	0.106468	-0.52518	0.397	0.296	1
18	Pre-B cells	Chmp4b	0.0064057	0.0152774	0.0064057	-4.49981	0.857	0.424	1	0.00511862	-0.698082	0.75	0.539	1	0.00554992	-0.449635	0.461	0.307	1
18	Pre-B cells	Sumo2	0.08119	0.0155744	0.00521866	-3.00379	0.786	0.295	1	0.08119	-0.304801	0.85	0.51	1	0.00569338	-0.251643	0.766	0.499	1
18	Pre-B cells	Rps29	0.909306	0.0156208	0.909306	-5.53637	0.929	0.832	1	0.516401	-1.21884	1	0.935	1	0.00523429	-0.952834	1	0.922	1
18	Pre-B cells	Cpox	0.362882	0.0157491	0.00527752	-0.507061	0.286	0.076	1	0.362882	-1.53666	0.175	0.132	1	0.13916	-0.693563	0.113	0.15	1
18	Pre-B cells	Tuba4a	0.935578	0.0158506	0.0053117	-3.69972	0.643	0.218	1	0.564415	-1.54959	0.5	0.442	1	0.935578	-1.09496	0.383	0.308	1
18	Pre-B cells	Txn2	0.284044	0.0160027	0.284044	-3.40504	0.286	0.155	1	0.00536296	-0.571662	0.5	0.298	1	0.00834108	-0.330895	0.326	0.222	1
18	Pre-B cells	Hipk2	0.160381	0.0160084	0.0140326	-3.71155	0.357	0.115	1	0.00536487	-0.275706	0.425	0.233	1	0.160381	-0.30134	0.106	0.146	1
18	Pre-B cells	Gm1821	0.342016	0.0160899	0.18766	-5.90645	0.714	0.409	1	0.342016	-1.994	0.275	0.323	1	0.00539234	-2.22249	0.752	0.673	1
18	Pre-B cells	Aip	0.314897	0.0162387	0.0378834	-4.60627	0.429	0.178	1	0.314897	-0.745855	0.45	0.348	1	0.00544248	-0.354702	0.312	0.207	1
18	Pre-B cells	Brk1	0.110442	0.0162692	0.110442	-5.11076	0.714	0.349	1	0.00545275	-1.06769	0.85	0.573	1	0.0892556	-0.834765	0.574	0.437	1
18	Pre-B cells	Narf	0.761812	0.0163285	0.761812	-5.1277	0.214	0.159	1	0.00547272	-1.36541	0.375	0.182	1	0.0470725	-1.2427	0.362	0.242	1
18	Pre-B cells	Fam117a	0.154878	0.0167414	0.154878	-6.21702	0.143	0.28	1	0.0241623	-2.32834	0.15	0.306	1	0.00561192	-1.90259	0.241	0.315	1
18	Pre-B cells	Ost4	0.747144	0.0169379	0.747144	-7.05405	0.714	0.524	1	0.335521	-2.77599	0.7	0.631	1	0.00567816	-2.01953	0.61	0.59	1
18	Pre-B cells	Spop	0.146282	0.0174463	0.010311	-5.04636	0.714	0.306	1	0.146282	-1.47281	0.625	0.472	1	0.00584958	-0.760326	0.539	0.373	1
18	Pre-B cells	Dcun1d1	0.771675	0.017448	0.00585017	-5.01708	0.571	0.199	1	0.771675	-1.86611	0.25	0.262	1	0.723546	-1.0615	0.27	0.258	1
18	Pre-B cells	Rbbp4	0.919565	0.0177682	0.00595815	-1.8183	0.5	0.17	1	0.310584	-0.402448	0.5	0.364	1	0.919565	-0.423506	0.355	0.317	1
18	Pre-B cells	Rplp2	0.165717	0.0179635	0.165717	-5.18101	0.929	0.587	1	0.00602404	-0.848745	1	0.741	1	0.137544	-0.794587	0.929	0.702	1
18	Pre-B cells	Carhsp1	0.119614	0.0189829	0.119614	-7.51858	0.357	0.482	1	0.00636809	-3.46085	0.275	0.452	1	0.0076704	-2.45708	0.39	0.405	1
18	Pre-B cells	Slc30a9	0.507693	0.0194326	0.00651996	-3.6112	0.286	0.073	1	0.0391511	-0.551636	0.275	0.162	1	0.507693	-0.394467	0.149	0.16	1
18	Pre-B cells	Otud5	0.868482	0.0203335	0.0521002	-5.25663	0.5	0.224	1	0.00682431	-1.25605	0.475	0.281	1	0.868482	-1.05912	0.227	0.212	1
18	Pre-B cells	Gm8730	0.0612963	0.0203559	0.00683188	-5.34098	0.786	0.322	1	0.0612963	-1.4724	0.85	0.537	1	0.0193623	-0.837495	0.667	0.436	1
18	Pre-B cells	Wnk1	0.0616581	0.0205331	0.00985453	-3.65218	0.857	0.379	1	0.00689175	-0.775299	0.8	0.576	1	0.0616581	-0.79962	0.66	0.476	1
18	Pre-B cells	Galnt1	0.762709	0.020538	0.596789	-4.89182	0.214	0.143	1	0.0068934	-0.819506	0.475	0.289	1	0.762709	-0.78291	0.234	0.212	1
18	Pre-B cells	Gapvd1	0.145616	0.0206468	0.00693018	-2.3132	0.571	0.215	1	0.145616	-0.618517	0.55	0.412	1	0.107346	-0.46799	0.312	0.235	1
18	Pre-B cells	Xpo7	0.75743	0.0210681	0.75743	-4.50033	0.214	0.163	1	0.281488	-1.8984	0.25	0.189	1	0.00707259	-2.30589	0.113	0.194	1
18	Pre-B cells	Ftl1-ps1	0.102877	0.0212247	0.098668	-6.02579	0.429	0.196	1	0.102877	-1.79979	0.275	0.17	1	0.00712557	-1.40899	0.348	0.217	1
18	Pre-B cells	Hebp1	0.478291	0.0213922	0.00718221	-3.91523	0.214	0.048	1	0.478291	-1.06189	0.125	0.166	1	0.0555598	-0.722614	0.071	0.12	1
18	Pre-B cells	S100a13	0.29581	0.021565	0.00724063	-4.30985	0.571	0.197	1	0.29581	-1.65083	0.475	0.503	1	0.156765	-0.822761	0.44	0.324	1
18	Pre-B cells	Sumo1	0.199507	0.0223794	0.0128976	-2.734	0.714	0.282	1	0.199507	-0.734049	0.725	0.508	1	0.00751615	-0.630813	0.596	0.412	1
18	Pre-B cells	4833439L19Rik	0.748371	0.0229209	0.00769942	-4.14699	0.286	0.079	1	0.427499	-0.809753	0.2	0.158	1	0.748371	-0.500819	0.113	0.119	1
18	Pre-B cells	Hist1h1e	0.531995	0.0232308	0.124367	-2.50299	0.286	0.13	1	0.00780437	-0.287258	0.675	0.385	1	0.531995	-0.492033	0.262	0.249	1
18	Pre-B cells	AI662270	0.324131	0.0235736	0.324131	-5.41758	0.5	0.282	1	0.170021	-2.25701	0.325	0.372	1	0.00792042	-1.75501	0.262	0.335	1
18	Pre-B cells	Pfdn2	0.500484	0.0238859	0.00802622	-3.66912	0.429	0.143	1	0.0196319	-0.58095	0.475	0.304	1	0.500484	-0.36756	0.255	0.228	1
18	Pre-B cells	Smc4	0.709121	0.0239427	0.00804546	-2.36615	0.5	0.178	1	0.709121	-0.727946	0.45	0.353	1	0.294216	-0.616363	0.291	0.284	1
18	Pre-B cells	Arih2	0.702761	0.0242906	0.00816333	-1.88081	0.357	0.107	1	0.702761	-0.296688	0.175	0.159	1	0.102419	-0.278395	0.177	0.127	1
18	Pre-B cells	Atp6v1e1	0.0766658	0.0246645	0.00829003	-4.25395	0.857	0.366	1	0.0766658	-0.737949	0.8	0.592	1	0.0314794	-0.830807	0.66	0.465	1
18	Pre-B cells	Tmem234	0.224491	0.0247766	0.0147728	-4.90883	0.786	0.303	1	0.224491	-0.908226	0.575	0.474	1	0.00832802	-0.681414	0.66	0.454	1
18	Pre-B cells	1700037H04Rik	0.595133	0.0251878	0.595133	-4.26616	0.071	0.11	1	0.336316	-1.13962	0.125	0.187	1	0.00846743	-0.768234	0.05	0.119	1
18	Pre-B cells	Cycs	0.754928	0.0256886	0.00863727	-3.31269	0.571	0.22	1	0.275885	-0.500918	0.575	0.395	1	0.754928	-0.346747	0.34	0.305	1
18	Pre-B cells	Morf4l1	0.0489642	0.0264546	0.0326485	-3.57831	0.857	0.387	1	0.00889711	-0.530704	0.9	0.6	1	0.0489642	-0.457533	0.745	0.529	1
18	Pre-B cells	Tmem29	0.218098	0.0265486	0.207404	-2.82887	0.143	0.059	1	0.00892903	-0.50259	0.3	0.154	1	0.218098	-0.363164	0.078	0.11	1
18	Pre-B cells	Ell2	0.867567	0.0274604	0.145722	-5.66507	0.286	0.124	1	0.00923856	-1.80374	0.275	0.12	1	0.867567	-1.061	0.113	0.111	1
18	Pre-B cells	G3bp2	0.276042	0.0278109	0.138029	-4.25167	0.5	0.276	1	0.276042	-1.77759	0.55	0.406	1	0.00935758	-0.604857	0.418	0.295	1
18	Pre-B cells	Atg12	0.198769	0.0281214	0.0126577	-5.21404	0.5	0.183	1	0.198769	-1.6774	0.3	0.211	1	0.00946308	-1.10477	0.248	0.155	1
18	Pre-B cells	Foxo3	0.924748	0.0288535	0.00971186	-4.07202	0.429	0.139	1	0.924748	-1.18266	0.2	0.19	1	0.621951	-0.625581	0.213	0.175	1
18	Pre-B cells	Iscu	0.288316	0.0311263	0.288316	-7.43405	0.571	0.495	1	0.0138075	-3.60846	0.375	0.53	1	0.010485	-2.51624	0.44	0.456	1
18	Pre-B cells	Serf2	0.738578	0.0315516	0.313509	-5.36049	0.929	0.536	1	0.738578	-1.1961	0.95	0.755	1	0.0106298	-0.765099	0.972	0.719	1
18	Pre-B cells	Lsm12	0.212023	0.0317722	0.212023	-4.41593	0.357	0.185	1	0.122306	-0.786201	0.45	0.328	1	0.0107049	-0.591378	0.348	0.236	1
18	Pre-B cells	Zmat2	0.838716	0.0319939	0.0107804	-4.29688	0.643	0.248	1	0.0221801	-0.940146	0.6	0.385	1	0.838716	-0.926881	0.333	0.308	1
18	Pre-B cells	Dcaf12	0.85714	0.0326034	0.1307	-7.19793	0.357	0.477	1	0.85714	-3.19695	0.525	0.461	1	0.0109881	-2.74254	0.404	0.42	1
18	Pre-B cells	Chmp3	0.112172	0.0333961	0.0472657	-4.06535	0.5	0.215	1	0.0112583	-0.704416	0.55	0.357	1	0.112172	-0.584165	0.348	0.255	1
18	Pre-B cells	Snrnp25	0.986439	0.0340494	0.986439	-5.16887	0.143	0.131	1	0.0114811	-1.30743	0.35	0.204	1	0.512354	-0.981828	0.149	0.162	1
18	Pre-B cells	Tomm7	0.0603414	0.0356293	0.0120204	-3.50682	0.857	0.33	1	0.0603414	-0.292639	0.9	0.563	1	0.0285846	-0.351422	0.66	0.468	1
18	Pre-B cells	Anapc13	0.473835	0.035994	0.473835	-4.43818	0.286	0.19	1	0.180854	-0.749616	0.475	0.384	1	0.0121449	-0.703651	0.404	0.277	1
18	Pre-B cells	Glrx	0.0542741	0.0368315	0.0542741	-5.18786	0.929	0.469	1	0.0496675	-1.58422	1	0.657	1	0.0124311	-1.67432	0.787	0.499	1
18	Pre-B cells	Cox5b	0.687454	0.0370567	0.012508	-3.21157	0.857	0.346	1	0.390131	-0.556265	0.875	0.599	1	0.687454	-0.41233	0.709	0.535	1
18	Pre-B cells	Atp5j	0.979288	0.0376439	0.0127088	-3.75135	0.857	0.342	1	0.165047	-0.646956	0.925	0.594	1	0.979288	-0.583196	0.695	0.536	1
18	Pre-B cells	Rpl39	0.0704362	0.0376625	0.0478914	-4.81414	0.929	0.561	1	0.0127151	-0.918407	1	0.77	1	0.0704362	-0.668833	0.993	0.786	1
18	Pre-B cells	Romo1	0.832629	0.0385532	0.0193698	-2.94815	0.429	0.167	1	0.832629	-0.698468	0.425	0.406	1	0.0130199	-0.306949	0.411	0.288	1
18	Pre-B cells	Mxi1	0.819895	0.0389628	0.153191	-5.20256	0.5	0.249	1	0.01316	-1.49075	0.675	0.422	1	0.819895	-1.16155	0.34	0.297	1
18	Pre-B cells	Ube2s	0.396998	0.0407811	0.0137828	-4.76116	0.643	0.233	1	0.0530047	-1.52366	0.325	0.394	1	0.396998	-1.23732	0.411	0.36	1
18	Pre-B cells	Pik3r1	0.215722	0.04232	0.215722	-1.54168	0.357	0.197	1	0.0143105	-0.446985	0.45	0.283	1	0.0212165	-0.53055	0.362	0.249	1
18	Pre-B cells	Sh3bgrl	0.816062	0.0431171	0.235108	-2.75858	0.286	0.148	1	0.816062	-0.797953	0.325	0.329	1	0.014584	-0.257516	0.319	0.221	1
18	Pre-B cells	Ndufa13	0.276847	0.043453	0.0146994	-4.30269	0.714	0.313	1	0.276847	-1.26811	0.85	0.599	1	0.0181482	-0.618031	0.695	0.496	1
18	Pre-B cells	Map1lc3b	0.506949	0.0434656	0.0240465	-7.75008	0.929	0.818	1	0.506949	-3.37729	0.95	0.856	1	0.0147037	-2.80358	0.872	0.8	1
18	Pre-B cells	Ndufb7	0.335967	0.0436419	0.0147642	-3.16376	0.786	0.299	1	0.335967	-0.866848	0.775	0.589	1	0.131955	-0.325088	0.645	0.483	1
18	Pre-B cells	Kif2a	0.840908	0.0452311	0.0153103	-4.06988	0.5	0.194	1	0.316203	-0.869493	0.4	0.328	1	0.840908	-0.822739	0.333	0.279	1
18	Pre-B cells	Cks2	0.760994	0.045379	0.192708	-3.00006	0.214	0.108	1	0.0153611	-0.871486	0.15	0.302	1	0.760994	-0.544054	0.27	0.241	1
18	Pre-B cells	Ubl5	0.0511791	0.047466	0.0160791	-5.43327	1	0.493	1	0.0249053	-0.956165	0.975	0.707	1	0.0511791	-0.763887	0.837	0.625	1
18	Pre-B cells	Camp	0.0405191	0.0487307	0.0165148	-3.37312	0.714	0.312	1	0.0214326	-0.355331	0.9	0.616	1	0.0405191	-0.427463	0.702	0.596	1
18	Pre-B cells	Blvrb	0.602285	0.0516354	0.602285	-6.50374	0.643	0.398	1	0.0247159	-2.69852	0.6	0.354	1	0.0175168	-2.7079	0.553	0.503	1
18	Pre-B cells	Hist1h1c	0.660363	0.0528818	0.363128	-7.1287	0.5	0.28	1	0.0179475	-2.95092	0.675	0.433	1	0.660363	-2.12254	0.404	0.329	1
18	Pre-B cells	Supt16	0.963039	0.0529114	0.0179577	-0.440981	0.5	0.182	1	0.102335	-0.538817	0.225	0.334	1	0.963039	-0.280048	0.326	0.279	1
18	Pre-B cells	Nucb1	0.905254	0.0533485	0.071132	-2.2083	0.214	0.076	1	0.905254	-0.32002	0.225	0.229	1	0.0181088	-0.378456	0.092	0.161	1
18	Pre-B cells	Eif3j1	0.544629	0.0542863	0.0184331	-3.61451	0.357	0.119	1	0.544629	-0.809207	0.275	0.238	1	0.417036	-0.582153	0.184	0.198	1
18	Pre-B cells	Rnf187	0.443032	0.0543982	0.152049	-4.84592	0.357	0.168	1	0.443032	-0.636618	0.275	0.239	1	0.0184719	-0.507662	0.348	0.238	1
18	Pre-B cells	Rps9	0.364203	0.0550849	0.364203	-4.77353	0.929	0.668	1	0.0428655	-0.673576	1	0.861	1	0.0187095	-0.387484	1	0.84	1
18	Pre-B cells	Hint1	0.210048	0.0560709	0.0190509	-3.16652	0.5	0.198	1	0.0348208	-0.764332	0.7	0.395	1	0.210048	-0.480112	0.532	0.362	1
18	Pre-B cells	Fundc2	0.980209	0.0589127	0.980209	-6.78495	0.286	0.238	1	0.791255	-2.46113	0.35	0.324	1	0.0200363	-1.47981	0.191	0.257	1
18	Pre-B cells	Sec61b	0.901762	0.0597533	0.0318413	-4.66283	0.786	0.326	1	0.901762	-0.733718	0.85	0.61	1	0.0203282	-0.36368	0.773	0.529	1
18	Pre-B cells	Cox7c	0.309701	0.0601436	0.0204638	-3.75103	0.857	0.385	1	0.122396	-0.66917	0.95	0.612	1	0.309701	-0.480147	0.773	0.564	1
18	Pre-B cells	Cox6c	0.848593	0.060438	0.848593	-6.59325	0.929	0.591	1	0.195354	-2.19761	0.975	0.733	1	0.0205661	-1.67773	0.78	0.676	1
18	Pre-B cells	Vbp1	0.636266	0.0611772	0.448892	-3.61901	0.357	0.215	1	0.020823	-0.812683	0.55	0.365	1	0.636266	-0.708744	0.333	0.288	1
18	Pre-B cells	Rap1a	0.829886	0.0620258	0.0211181	-3.5076	0.714	0.318	1	0.535369	-0.922256	0.8	0.564	1	0.829886	-0.650571	0.589	0.484	1
18	Pre-B cells	Uba52	0.925053	0.0625906	0.567344	-6.61364	0.857	0.552	1	0.0213146	-1.85727	0.875	0.595	1	0.925053	-1.51003	0.794	0.603	1
18	Pre-B cells	Ube2e3	0.426627	0.0638031	0.426627	-5.34159	0.071	0.136	1	0.302912	-1.73998	0.2	0.283	1	0.0217368	-1.32499	0.241	0.302	1
18	Pre-B cells	Atp5k	0.837433	0.063962	0.0217921	-5.57424	0.857	0.356	1	0.837433	-1.34036	0.7	0.58	1	0.832573	-0.953987	0.617	0.489	1
18	Pre-B cells	Rpl28	0.127115	0.0655286	0.0223381	-4.46248	0.929	0.494	1	0.127115	-1.23764	1	0.736	1	0.0352804	-0.57262	0.993	0.723	1
18	Pre-B cells	Snrnp27	0.814835	0.066095	0.0225357	-2.46856	0.429	0.164	1	0.80981	-0.410194	0.425	0.383	1	0.814835	-0.387127	0.312	0.271	1
18	Pre-B cells	Tuba1c	0.471908	0.0674482	0.023008	-4.05128	0.286	0.089	1	0.471908	-0.625996	0.35	0.261	1	0.398846	-0.475899	0.177	0.19	1
18	Pre-B cells	Smdt1	0.440363	0.0679199	0.0231728	-5.01957	0.786	0.325	1	0.225464	-1.27225	0.75	0.519	1	0.440363	-0.812704	0.617	0.475	1
18	Pre-B cells	Dynll1	0.491882	0.0697361	0.0238077	-5.06064	0.714	0.301	1	0.491882	-1.1899	0.725	0.517	1	0.0288053	-0.524761	0.716	0.499	1
18	Pre-B cells	Zfand6	0.965744	0.0707121	0.965744	-4.94373	0.357	0.285	1	0.0241492	-1.52754	0.65	0.451	1	0.824318	-1.45609	0.461	0.401	1
18	Pre-B cells	Map2k2	0.355114	0.0716428	0.0244751	-4.9103	0.571	0.245	1	0.355114	-1.23881	0.5	0.42	1	0.0278074	-0.559533	0.475	0.348	1
18	Pre-B cells	Uqcrq	0.746045	0.0726159	0.024816	-5.19947	0.786	0.333	1	0.367302	-1.15464	0.8	0.543	1	0.746045	-0.757731	0.582	0.47	1
18	Pre-B cells	Epn1	0.119436	0.0729498	0.0592192	-4.17075	0.429	0.182	1	0.119436	-0.883406	0.45	0.328	1	0.0249331	-0.602388	0.369	0.262	1
18	Pre-B cells	Riok3	0.608213	0.0734327	0.212451	-7.05081	0.429	0.469	1	0.608213	-3.08071	0.6	0.529	1	0.0251024	-2.42355	0.426	0.429	1
18	Pre-B cells	Htatip2	0.883824	0.0753999	0.0257928	-2.33128	0.214	0.062	1	0.883824	-0.540496	0.2	0.187	1	0.0920571	-0.341889	0.184	0.129	1
18	Pre-B cells	Ndufa3	0.182071	0.0760858	0.182071	-5.573	0.643	0.362	1	0.112066	-1.28312	0.85	0.585	1	0.0260338	-0.673235	0.681	0.484	1
18	Pre-B cells	Ap3m1	0.583972	0.0768725	0.583972	-4.04816	0.071	0.111	1	0.540286	-0.646612	0.2	0.243	1	0.0263103	-0.40457	0.17	0.108	1
18	Pre-B cells	Selenop	0.325738	0.077695	0.0989833	-3.99771	0.286	0.118	1	0.0265996	-0.755567	0.4	0.238	1	0.325738	-0.314901	0.199	0.157	1
18	Pre-B cells	Vamp5	0.282971	0.0778788	0.215569	-3.53489	0.286	0.139	1	0.282971	-0.357418	0.475	0.336	1	0.0266642	-0.315418	0.326	0.214	1
18	Pre-B cells	Uqcr10	0.407498	0.0788325	0.027	-5.17398	0.643	0.266	1	0.407498	-1.04203	0.575	0.497	1	0.340618	-0.774113	0.574	0.456	1
18	Pre-B cells	Chil3	0.266149	0.083823	0.0603728	-3.32419	0.429	0.18	1	0.266149	-0.722751	0.55	0.386	1	0.0287602	-0.707024	0.348	0.243	1
18	Pre-B cells	Gabarap	0.138954	0.0840906	0.138954	-5.21374	0.929	0.587	1	0.0288548	-1.15792	0.975	0.776	1	0.0351444	-1.04757	0.95	0.738	1
18	Pre-B cells	Acsl1	0.603063	0.0843716	0.246036	-4.72028	0.357	0.182	1	0.0289541	-1.27061	0.6	0.365	1	0.603063	-1.18051	0.362	0.291	1
18	Pre-B cells	Top1	0.567518	0.0863734	0.197758	-4.11082	0.643	0.354	1	0.567518	-1.1218	0.75	0.577	1	0.0296623	-1.49268	0.511	0.508	1
18	Pre-B cells	Wdr26	0.470985	0.0882589	0.470985	-5.59562	0.643	0.443	1	0.0303302	-1.93374	0.825	0.59	1	0.412233	-1.70229	0.574	0.505	1
18	Pre-B cells	Becn1	0.340641	0.0894734	0.197285	-5.95913	0.571	0.303	1	0.030761	-1.89134	0.575	0.391	1	0.340641	-1.6918	0.319	0.327	1
18	Pre-B cells	Rb1	0.82777	0.090867	0.0312558	-4.27882	0.357	0.129	1	0.82777	-1.85831	0.25	0.263	1	0.651079	-0.802925	0.27	0.228	1
18	Pre-B cells	Eloc	0.11342	0.0923074	0.0317676	-2.81169	0.5	0.202	1	0.0626959	-0.755669	0.625	0.432	1	0.11342	-0.484675	0.418	0.318	1
18	Pre-B cells	Cox4i1	0.887478	0.0944742	0.0359274	-4.32363	0.929	0.444	1	0.0325387	-0.506502	0.975	0.692	1	0.887478	-0.778563	0.901	0.682	1
18	Pre-B cells	Rex1bd	0.698102	0.0946929	0.0326166	-4.71238	0.357	0.133	1	0.698102	-0.77041	0.35	0.307	1	0.46968	-0.437527	0.241	0.21	1
18	Pre-B cells	Trak2	0.237167	0.0962507	0.237167	-3.84399	0.286	0.15	1	0.0936094	-0.722205	0.3	0.192	1	0.0331718	-0.964956	0.135	0.193	1
18	Pre-B cells	Atp5a1	0.265247	0.0975458	0.0336338	-4.11454	0.643	0.276	1	0.265247	-0.806076	0.7	0.498	1	0.138489	-0.386712	0.589	0.437	1
18	Pre-B cells	Fbxo9	0.524244	0.0986431	0.146856	-6.39649	0.143	0.283	1	0.524244	-2.65027	0.4	0.328	1	0.0340256	-1.98719	0.262	0.302	1
18	Pre-B cells	Vrk2	0.512164	0.0997384	0.0344171	-2.43435	0.286	0.1	1	0.512164	-0.756112	0.225	0.195	1	0.399332	-0.535903	0.191	0.155	1
18	Pre-B cells	Cct7	0.564069	0.100902	0.0348332	-3.58653	0.5	0.203	1	0.0391807	-0.77539	0.55	0.354	1	0.564069	-0.655858	0.326	0.281	1
18	Pre-B cells	Alkbh5	0.132884	0.101234	0.0349521	-4.38342	0.357	0.143	1	0.132884	-0.305671	0.325	0.234	1	0.0843654	-0.252803	0.262	0.199	1
18	Pre-B cells	D17Wsu92e	0.439561	0.101412	0.0350158	-4.27846	0.643	0.274	1	0.439561	-1.09204	0.325	0.271	1	0.154437	-0.663401	0.206	0.151	1
18	Pre-B cells	Usmg5	0.445233	0.106401	0.0368049	-3.15558	0.643	0.302	1	0.208644	-0.777376	0.775	0.524	1	0.445233	-0.495525	0.574	0.458	1
18	Pre-B cells	Prdx3	0.405006	0.10824	0.0374663	-0.931414	0.286	0.102	1	0.173742	-0.265766	0.275	0.204	1	0.405006	-0.367144	0.149	0.173	1
18	Pre-B cells	Lmo2	0.725217	0.109796	0.0380264	-5.79975	0.714	0.323	1	0.416528	-2.02456	0.55	0.437	1	0.725217	-1.45808	0.404	0.324	1
18	Pre-B cells	Polr2c	0.37774	0.110056	0.0381198	-4.38931	0.357	0.137	1	0.37774	-0.906629	0.2	0.279	1	0.275511	-0.80126	0.206	0.228	1
18	Pre-B cells	Cat	0.417395	0.110254	0.114261	-5.91504	0.071	0.238	1	0.417395	-1.95185	0.3	0.237	1	0.0381913	-2.25141	0.241	0.288	1
18	Pre-B cells	mt-Co1	0.16234	0.112389	0.0778566	-6.07295	1	0.524	1	0.0389612	-2.06462	0.975	0.729	1	0.16234	-1.72043	0.887	0.704	1
18	Pre-B cells	E2f2	0.793813	0.115202	0.793813	-6.46843	0.5	0.343	1	0.200502	-2.40993	0.575	0.401	1	0.0399776	-1.61635	0.376	0.383	1
18	Pre-B cells	Fgfr1op2	0.95698	0.116157	0.95698	-6.54747	0.571	0.406	1	0.040323	-1.70437	0.7	0.54	1	0.167503	-1.17397	0.624	0.473	1
18	Pre-B cells	Pnp	0.900446	0.117218	0.0407073	-3.25062	0.429	0.167	1	0.900446	-0.657758	0.4	0.329	1	0.179051	-0.342556	0.142	0.176	1
18	Pre-B cells	Tubb4b	0.926888	0.117348	0.0407545	-2.27691	0.429	0.179	1	0.18857	-0.727057	0.575	0.375	1	0.926888	-0.865506	0.39	0.32	1
18	Pre-B cells	Ogdh	0.348365	0.118262	0.0410856	-4.12133	0.357	0.145	1	0.153778	-0.917173	0.375	0.289	1	0.348365	-0.469242	0.156	0.183	1
18	Pre-B cells	Urod	0.610018	0.118791	0.47383	-4.01254	0.071	0.128	1	0.610018	-1.38017	0.15	0.185	1	0.0412774	-1.44397	0.177	0.226	1
18	Pre-B cells	Gltp	0.833925	0.120821	0.042014	-4.15522	0.357	0.136	1	0.681117	-0.48461	0.3	0.311	1	0.833925	-0.317565	0.241	0.222	1
18	Pre-B cells	Golga7	0.399788	0.124022	0.0431781	-4.04514	0.429	0.172	1	0.243476	-1.32966	0.375	0.293	1	0.399788	-0.877696	0.213	0.23	1
18	Pre-B cells	Rnf20	0.0848678	0.126032	0.0439105	-4.91568	0.429	0.175	1	0.0499929	-0.982411	0.475	0.327	1	0.0848678	-0.994737	0.326	0.242	1
18	Pre-B cells	Azin1	0.945421	0.126383	0.0708644	-5.56963	0.643	0.314	1	0.945421	-2.30807	0.5	0.456	1	0.0440387	-1.49013	0.348	0.368	1
18	Pre-B cells	Copz1	0.161142	0.13083	0.0456632	-4.03042	0.429	0.17	1	0.0900217	-0.438082	0.45	0.329	1	0.161142	-0.486095	0.312	0.243	1
18	Pre-B cells	Abhd5	0.42123	0.132793	0.42123	-3.90593	0.214	0.119	1	0.0545107	-0.529676	0.525	0.306	1	0.0463823	-0.279072	0.22	0.145	1
18	Pre-B cells	Ctsb	0.469849	0.133422	0.469849	-5.74877	0.571	0.351	1	0.33974	-1.96562	0.65	0.478	1	0.0466131	-1.72955	0.39	0.39	1
18	Pre-B cells	Snx15	0.742737	0.134315	0.74193	-5.64497	0.143	0.159	1	0.742737	-2.2425	0.15	0.164	1	0.0469408	-1.76979	0.135	0.185	1
18	Pre-B cells	St3gal5	0.680346	0.137583	0.680346	-5.99154	0.429	0.282	1	0.0999413	-1.70715	0.55	0.327	1	0.0481412	-1.76157	0.34	0.353	1
18	Pre-B cells	Zfpm1	0.335224	0.138141	0.205421	-4.17299	0.214	0.095	1	0.335224	-0.704657	0.2	0.139	1	0.0483466	-0.53096	0.142	0.194	1
18	Pre-B cells	Psmf1	0.369011	0.145526	0.338681	-5.5896	0.071	0.157	1	0.369011	-2.31693	0.1	0.15	1	0.0510726	-1.17771	0.092	0.144	1
18	Pre-B cells	Tmem183a	0.450579	0.147236	0.138073	-3.83284	0.214	0.092	1	0.0517061	-0.648366	0.275	0.172	1	0.450579	-0.352814	0.163	0.136	1
18	Pre-B cells	Fis1	0.716453	0.16011	0.438109	-6.90376	0.857	0.634	1	0.716453	-2.43447	0.9	0.75	1	0.0565025	-1.86685	0.716	0.635	1
18	Pre-B cells	Zcchc17	0.944015	0.16294	0.0575634	-3.27184	0.286	0.106	1	0.150812	-0.578851	0.35	0.259	1	0.944015	-0.478633	0.199	0.193	1
18	Pre-B cells	Tfrc	0.762361	0.166326	0.731109	-2.65327	0.143	0.104	1	0.762361	-0.896119	0.2	0.187	1	0.0588358	-1.16419	0.191	0.237	1
18	Pre-B cells	Cyb5a	0.59096	0.179651	0.43043	-3.55481	0.286	0.177	1	0.0638772	-0.809542	0.475	0.332	1	0.59096	-0.804134	0.355	0.326	1
18	Pre-B cells	Ndufb9	0.938085	0.179896	0.0639703	-4.74495	0.786	0.352	1	0.873062	-1.31079	0.75	0.603	1	0.938085	-0.972352	0.638	0.513	1
18	Pre-B cells	Stradb	0.394738	0.180359	0.168608	-5.47446	0.286	0.135	1	0.394738	-1.96607	0.225	0.165	1	0.0641463	-1.18476	0.106	0.155	1
18	Pre-B cells	Ube2f	0.344165	0.181065	0.344165	-5.41117	0.143	0.222	1	0.0644152	-1.71175	0.425	0.284	1	0.190559	-1.42177	0.191	0.225	1
18	Pre-B cells	Tax1bp1	0.990305	0.18399	0.990305	-6.4233	0.929	0.646	1	0.337921	-2.16792	0.975	0.731	1	0.0655302	-2.16021	0.816	0.715	1
18	Pre-B cells	1700020I14Rik	0.484493	0.184018	0.369108	-6.71845	0.429	0.404	1	0.484493	-2.84988	0.5	0.507	1	0.065541	-2.00703	0.433	0.434	1
18	Pre-B cells	Gnas	0.608247	0.185497	0.0896395	-7.29819	0.857	0.726	1	0.608247	-2.60094	0.9	0.721	1	0.066106	-1.95503	0.872	0.719	1
18	Pre-B cells	Rnf11	0.474382	0.187992	0.392926	-7.48275	0.714	0.559	1	0.474382	-3.40208	0.675	0.488	1	0.0670606	-2.63005	0.447	0.406	1
18	Pre-B cells	Psmd8	0.424096	0.189625	0.0676865	-4.26993	0.5	0.24	1	0.424096	-0.754231	0.525	0.442	1	0.0749166	-0.498269	0.489	0.36	1
18	Pre-B cells	Snx3	0.758165	0.190605	0.0757482	-4.58052	0.643	0.297	1	0.758165	-1.17607	0.625	0.494	1	0.0680623	-0.740971	0.553	0.399	1
18	Pre-B cells	Mff	0.458168	0.191135	0.13076	-5.45391	0.643	0.328	1	0.0682659	-1.7723	0.65	0.47	1	0.458168	-1.42103	0.489	0.394	1
18	Pre-B cells	Glo1	0.999356	0.193305	0.999356	-4.96885	0.143	0.133	1	0.238677	-1.74148	0.35	0.274	1	0.0690996	-1.47752	0.22	0.268	1
18	Pre-B cells	Nbr1	0.873962	0.193546	0.0691924	-2.74216	0.286	0.112	1	0.156861	-0.403269	0.25	0.17	1	0.873962	-0.395319	0.149	0.138	1
18	Pre-B cells	Slc25a51	0.387032	0.194818	0.333823	-6.90421	0.286	0.363	1	0.387032	-2.91991	0.425	0.33	1	0.0696821	-2.15252	0.362	0.366	1
18	Pre-B cells	Rfk	0.771573	0.202699	0.115721	-6.18855	0.071	0.24	1	0.771573	-2.42198	0.25	0.225	1	0.0727274	-1.5981	0.291	0.207	1
18	Pre-B cells	Necap2	0.769288	0.203103	0.769288	-5.52516	0.214	0.206	1	0.0728839	-1.05331	0.45	0.329	1	0.580687	-0.801771	0.319	0.269	1
18	Pre-B cells	Ndufs5	0.76175	0.204674	0.0734937	-2.07763	0.5	0.217	1	0.76175	-0.384361	0.575	0.474	1	0.612408	-0.634885	0.461	0.386	1
18	Pre-B cells	Txnl1	0.246654	0.209981	0.143516	-0.445847	0.357	0.168	1	0.246654	-0.736711	0.3	0.359	1	0.075559	-0.535145	0.241	0.28	1
18	Pre-B cells	Ndufa11	0.30063	0.211229	0.30063	-1.52052	0.357	0.212	1	0.076046	-0.502565	0.6	0.422	1	0.258281	-0.52479	0.461	0.371	1
18	Pre-B cells	Mpp1	0.823319	0.213135	0.823319	-6.36633	0.429	0.341	1	0.294551	-2.27832	0.575	0.427	1	0.0767908	-1.99467	0.326	0.347	1
18	Pre-B cells	Stx2	0.936763	0.216043	0.936763	-4.24772	0.143	0.122	1	0.509184	-0.740117	0.15	0.191	1	0.0779296	-0.668231	0.099	0.147	1
18	Pre-B cells	Chchd2	0.982151	0.219439	0.0792628	-3.71607	0.929	0.472	1	0.562414	-1.14163	0.975	0.709	1	0.982151	-0.815414	0.915	0.683	1
18	Pre-B cells	Ndufb8	0.66159	0.224126	0.66159	-2.87516	0.286	0.228	1	0.555211	-0.497021	0.675	0.504	1	0.0811096	-0.310757	0.56	0.409	1
18	Pre-B cells	Ubl7	0.564509	0.224939	0.564509	-3.62894	0.143	0.091	1	0.381649	-0.275399	0.2	0.153	1	0.0814307	-0.265557	0.156	0.106	1
18	Pre-B cells	Ptp4a3	0.36747	0.231807	0.0841521	-7.44756	0.429	0.509	1	0.342965	-3.60255	0.625	0.45	1	0.36747	-2.54978	0.73	0.558	1
18	Pre-B cells	Ube2r2	0.3929	0.235815	0.289841	-7.48417	0.571	0.517	1	0.3929	-3.08483	0.65	0.52	1	0.0857476	-2.43855	0.489	0.461	1
18	Pre-B cells	Rab11a	0.317317	0.238175	0.0866894	-3.85738	0.5	0.234	1	0.133341	-0.626107	0.575	0.435	1	0.317317	-0.600444	0.39	0.313	1
18	Pre-B cells	Ewsr1	0.280957	0.246582	0.270768	-2.78164	0.357	0.217	1	0.280957	-0.384318	0.525	0.378	1	0.0900617	-0.310379	0.426	0.317	1
18	Pre-B cells	Taldo1	0.158237	0.252026	0.0922585	-5.11216	1	0.621	1	0.145719	-1.2097	1	0.805	1	0.158237	-1.27454	0.965	0.769	1
18	Pre-B cells	Mtmr3	0.413357	0.252351	0.0937632	-5.0496	0.5	0.228	1	0.09239	-1.31612	0.575	0.397	1	0.413357	-0.857598	0.284	0.231	1
18	Pre-B cells	Ube2h	0.956599	0.252651	0.166979	-5.95946	0.714	0.357	1	0.0925114	-2.46344	0.6	0.392	1	0.956599	-2.05295	0.418	0.346	1
18	Pre-B cells	Tma7	0.871893	0.255979	0.0938606	-5.27384	0.857	0.443	1	0.871893	-1.83041	0.825	0.635	1	0.294358	-0.979993	0.723	0.557	1
18	Pre-B cells	Borcs8	0.371086	0.260402	0.199439	-4.90014	0.286	0.149	1	0.371086	-1.02636	0.35	0.291	1	0.0956596	-0.652501	0.298	0.218	1
18	Pre-B cells	Pkn2	0.592121	0.260444	0.0956769	-4.75258	0.571	0.274	1	0.592121	-1.73856	0.325	0.365	1	0.118688	-1.36022	0.291	0.312	1
18	Pre-B cells	Ap3s1	0.957546	0.272837	0.100757	-3.8753	0.429	0.197	1	0.957546	-0.557189	0.55	0.453	1	0.292242	-0.424012	0.333	0.266	1
18	Pre-B cells	Atp5e	0.336084	0.276841	0.10241	-4.96336	0.857	0.483	1	0.107769	-0.947528	0.975	0.705	1	0.336084	-0.824594	0.894	0.676	1
18	Pre-B cells	Fam241a	0.314096	0.277936	0.305657	-1.42361	0.357	0.211	1	0.102863	-0.28308	0.5	0.365	1	0.314096	-0.537023	0.22	0.23	1
18	Pre-B cells	Psmd4	0.502491	0.279556	0.267595	-5.50178	0.571	0.321	1	0.103535	-1.5812	0.65	0.462	1	0.502491	-1.24292	0.482	0.39	1
18	Pre-B cells	Zwint	0.497989	0.280648	0.103988	-1.32144	0.214	0.084	1	0.342132	-0.534441	0.15	0.213	1	0.497989	-0.307575	0.121	0.137	1
18	Pre-B cells	Rab18	0.895631	0.285236	0.105897	-3.19541	0.286	0.123	1	0.895631	-0.727257	0.275	0.29	1	0.273211	-0.486537	0.206	0.232	1
18	Pre-B cells	Svbp	0.943153	0.285619	0.106057	-3.48711	0.429	0.193	1	0.167728	-0.282301	0.4	0.309	1	0.943153	-0.432038	0.248	0.229	1
18	Pre-B cells	Psmb5	0.229943	0.288694	0.227352	-2.85076	0.429	0.215	1	0.229943	-0.521333	0.325	0.405	1	0.107341	-0.261677	0.426	0.325	1
18	Pre-B cells	Mob2	0.775902	0.29804	0.111268	-2.51903	0.214	0.084	1	0.775902	-0.334694	0.15	0.177	1	0.516549	-0.346637	0.121	0.135	1
18	Pre-B cells	H2afv	0.730188	0.300458	0.11229	-3.0115	0.357	0.155	1	0.730188	-0.591549	0.5	0.379	1	0.137347	-0.511954	0.539	0.374	1
18	Pre-B cells	Prkar2b	0.608814	0.333818	0.295488	-3.82055	0.143	0.065	1	0.126631	-0.934972	0.325	0.215	1	0.608814	-0.615073	0.213	0.174	1
18	Pre-B cells	Plekhf2	0.473963	0.334223	0.473963	-3.03421	0.286	0.176	1	0.138607	-0.450917	0.45	0.339	1	0.126808	-0.363745	0.34	0.273	1
18	Pre-B cells	Mrpl20	0.784644	0.340524	0.16398	-1.06151	0.357	0.185	1	0.784644	-0.529623	0.45	0.387	1	0.129572	-0.34531	0.426	0.323	1
18	Pre-B cells	Ssbp3	0.631855	0.361519	0.304853	-4.44901	0.143	0.069	1	0.631855	-1.01695	0.125	0.157	1	0.138908	-0.509864	0.099	0.138	1
18	Pre-B cells	Cox6a1	0.23625	0.373706	0.144422	-5.12121	0.786	0.42	1	0.180829	-1.88162	0.75	0.606	1	0.23625	-1.33485	0.56	0.498	1
18	Pre-B cells	Dctn2	0.228404	0.373857	0.144491	-0.338864	0.286	0.129	1	0.228404	-0.447769	0.4	0.318	1	0.200666	-0.377977	0.305	0.238	1
18	Pre-B cells	Tmem258	0.595026	0.3808	0.595026	-3.88535	0.357	0.232	1	0.147665	-0.365411	0.625	0.451	1	0.414971	-0.387512	0.504	0.391	1
18	Pre-B cells	Bag1	0.846111	0.382682	0.14853	-6.18487	0.571	0.285	1	0.450059	-1.99226	0.425	0.445	1	0.846111	-1.35641	0.411	0.357	1
18	Pre-B cells	Ndufb11	0.589716	0.396216	0.154798	-4.37308	0.571	0.304	1	0.383025	-0.960822	0.75	0.559	1	0.589716	-0.895934	0.61	0.508	1
18	Pre-B cells	Usp14	0.697703	0.400988	0.697703	-0.412088	0.143	0.102	1	0.15703	-0.785028	0.125	0.228	1	0.378669	-0.642999	0.156	0.177	1
18	Pre-B cells	Fzr1	0.244215	0.401221	0.18176	-4.91328	0	0.114	1	0.15714	-1.31127	0.1	0.189	1	0.244215	-0.869686	0.163	0.187	1
18	Pre-B cells	Tsg101	0.443901	0.408388	0.160516	-1.51732	0.214	0.089	1	0.443901	-0.43867	0.275	0.233	1	0.36424	-0.277084	0.149	0.175	1
18	Pre-B cells	Bsdc1	0.815013	0.422245	0.376628	-5.58526	0.357	0.2	1	0.167122	-1.90858	0.3	0.198	1	0.815013	-1.50619	0.234	0.216	1
18	Pre-B cells	1600020E01Rik	0.988793	0.431628	0.988793	-5.04392	0.143	0.125	1	0.780531	-1.38782	0.125	0.111	1	0.171656	-1.27226	0.099	0.132	1
18	Pre-B cells	Cox8a	0.744644	0.43339	0.744644	-5.95989	0.857	0.576	1	0.394585	-1.61699	0.975	0.778	1	0.172513	-1.20901	0.908	0.743	1
18	Pre-B cells	Rbm33	0.333963	0.433691	0.172659	-3.69777	0.286	0.138	1	0.333963	-1.06948	0.3	0.241	1	0.236571	-0.446806	0.199	0.156	1
18	Pre-B cells	Gpx4	0.277619	0.437388	0.276523	-4.28105	0.357	0.209	1	0.277619	-0.745961	0.7	0.511	1	0.174464	-0.629795	0.525	0.382	1
18	Pre-B cells	Hist1h2bc	0.944786	0.444732	0.356172	-6.68028	0.357	0.196	1	0.944786	-2.58082	0.25	0.228	1	0.178071	-1.49439	0.291	0.209	1
18	Pre-B cells	Fam214b	0.509314	0.470256	0.258757	-4.09604	0.214	0.106	1	0.190863	-1.1454	0.2	0.12	1	0.509314	-0.758648	0.142	0.113	1
18	Pre-B cells	Eif5	0.822139	0.482609	0.241301	-6.72087	0.714	0.604	1	0.822139	-2.64613	0.8	0.63	1	0.197202	-2.41848	0.738	0.633	1
18	Pre-B cells	H2afz	0.697956	0.48817	0.200089	-3.69696	0.643	0.352	1	0.225991	-1.11759	0.875	0.66	1	0.697956	-0.963121	0.879	0.619	1
18	Pre-B cells	Tpm1	0.994129	0.492227	0.994129	-5.42797	0.143	0.128	1	0.753001	-1.58629	0.125	0.143	1	0.202208	-1.17308	0.142	0.173	1
18	Pre-B cells	Myl6	0.760904	0.507543	0.760904	-6.17142	0.929	0.749	1	0.210311	-1.6503	0.975	0.883	1	0.74263	-1.43039	0.972	0.827	1
18	Pre-B cells	2010107E04Rik	0.636458	0.509909	0.286253	-5.84991	0.714	0.396	1	0.636458	-1.9987	0.675	0.583	1	0.211578	-1.46043	0.631	0.542	1
18	Pre-B cells	Ndufa1	0.687361	0.512862	0.213164	-5.83391	0.786	0.382	1	0.538257	-1.53837	0.7	0.544	1	0.687361	-1.33775	0.504	0.432	1
18	Pre-B cells	Minos1	0.543031	0.524262	0.36823	-4.65772	0.429	0.249	1	0.543031	-0.785285	0.675	0.48	1	0.219351	-0.691056	0.397	0.397	1
18	Pre-B cells	Selenok	0.921409	0.529526	0.921409	-6.34673	0.643	0.424	1	0.222241	-2.02985	0.75	0.587	1	0.424476	-1.53581	0.674	0.514	1
18	Pre-B cells	Cox17	0.822469	0.529589	0.222275	-5.14022	0.643	0.369	1	0.822469	-1.42566	0.725	0.587	1	0.499456	-1.1003	0.667	0.525	1
18	Pre-B cells	Cpeb4	0.798438	0.533602	0.391381	-3.69091	0.286	0.16	1	0.224493	-0.987077	0.35	0.238	1	0.798438	-1.1914	0.227	0.208	1
18	Pre-B cells	Creg1	0.772256	0.535605	0.772256	-6.13866	0.429	0.313	1	0.225605	-2.37775	0.675	0.468	1	0.30785	-1.90169	0.475	0.411	1
18	Pre-B cells	Rplp0	0.902181	0.537054	0.226411	-5.56696	0.929	0.58	1	0.50902	-1.69721	0.975	0.717	1	0.902181	-1.23867	0.95	0.742	1
18	Pre-B cells	Napa	0.869604	0.539577	0.31504	-5.72586	0.357	0.196	1	0.869604	-1.85566	0.3	0.287	1	0.227819	-1.10643	0.213	0.236	1
18	Pre-B cells	Usp15	0.557166	0.554894	0.362516	-5.89292	0.571	0.334	1	0.236479	-1.81476	0.575	0.467	1	0.557166	-1.50274	0.426	0.372	1
18	Pre-B cells	Pcnp	0.542919	0.555312	0.30741	-4.30926	0.286	0.174	1	0.236718	-1.29025	0.425	0.341	1	0.542919	-0.762728	0.284	0.247	1
18	Pre-B cells	Cript	0.857345	0.564344	0.857345	-6.44612	0.643	0.416	1	0.352729	-2.41849	0.5	0.533	1	0.241921	-1.67709	0.44	0.428	1
18	Pre-B cells	Fbxo30	0.779865	0.569026	0.336144	-3.56339	0.143	0.068	1	0.779865	-0.683555	0.1	0.114	1	0.244646	-0.567315	0.078	0.104	1
18	Pre-B cells	Smap1	0.518012	0.571911	0.246336	-6.89107	0.286	0.375	1	0.363771	-2.52532	0.6	0.478	1	0.518012	-1.90146	0.482	0.417	1
18	Pre-B cells	Pink1	0.965315	0.580341	0.965315	-5.18231	0.143	0.127	1	0.251315	-1.76752	0.225	0.154	1	0.590338	-1.08465	0.142	0.15	1
18	Pre-B cells	Smim7	0.574635	0.590002	0.257105	-4.57057	0.214	0.105	1	0.54069	-0.659356	0.3	0.265	1	0.574635	-0.395446	0.142	0.124	1
18	Pre-B cells	Psme4	0.828146	0.608165	0.739771	-0.779267	0.143	0.107	1	0.828146	-0.684499	0.2	0.221	1	0.268241	-0.599744	0.128	0.153	1
18	Pre-B cells	Mpc2	0.936191	0.613223	0.936191	-5.69995	0.5	0.388	1	0.271404	-1.99659	0.8	0.606	1	0.626465	-1.70079	0.645	0.548	1
18	Pre-B cells	Vcp	0.738353	0.615279	0.738353	-2.71016	0.286	0.214	1	0.272697	-0.502619	0.55	0.427	1	0.440129	-0.596326	0.39	0.329	1
18	Pre-B cells	Trim59	0.684784	0.615556	0.272872	-5.63428	0.357	0.195	1	0.406098	-1.74259	0.3	0.241	1	0.684784	-1.05115	0.241	0.23	1
18	Pre-B cells	Slbp	0.809826	0.61733	0.809826	-0.412699	0.214	0.16	1	0.448415	-0.382619	0.425	0.315	1	0.273992	-0.397386	0.34	0.26	1
18	Pre-B cells	Uqcrb	0.797606	0.621612	0.27671	-4.15259	0.357	0.229	1	0.797606	-0.787065	0.525	0.466	1	0.688826	-0.695776	0.454	0.414	1
18	Pre-B cells	Ezh2	0.539392	0.633552	0.343697	-4.30093	0.214	0.113	1	0.539392	-0.626855	0.25	0.285	1	0.284399	-0.428542	0.213	0.227	1
18	Pre-B cells	H2afj	0.687936	0.639698	0.288422	-6.21208	0.857	0.482	1	0.687936	-2.05518	0.95	0.733	1	0.576452	-1.37892	0.851	0.66	1
18	Pre-B cells	Atp5l	0.58683	0.645534	0.472059	-5.80464	0.857	0.528	1	0.58683	-2.12483	0.85	0.699	1	0.292286	-1.61132	0.787	0.66	1
18	Pre-B cells	Rmnd5a	0.880077	0.64611	0.292669	-5.23265	0.214	0.115	1	0.880077	-1.66828	0.2	0.191	1	0.733152	-0.934236	0.177	0.18	1
18	Pre-B cells	Mtx2	0.782462	0.656394	0.355458	-4.08688	0.143	0.072	1	0.299588	-0.392574	0.125	0.198	1	0.782462	-0.360363	0.113	0.119	1
18	Pre-B cells	Gda	0.656568	0.664522	0.521832	-6.61768	0.929	0.547	1	0.305155	-2.7594	0.975	0.613	1	0.656568	-2.43542	0.645	0.442	1
18	Pre-B cells	Dnttip1	0.403237	0.672871	0.310968	-4.30757	0.214	0.11	1	0.403237	-0.692461	0.25	0.202	1	0.321135	-0.423662	0.191	0.152	1
18	Pre-B cells	Gm35082	0.840663	0.675477	0.840663	-5.91729	0.214	0.208	1	0.697761	-2.70192	0.3	0.244	1	0.312802	-1.97945	0.27	0.271	1
18	Pre-B cells	AC121965.1	0.686216	0.686765	0.320864	-5.88711	0.857	0.493	1	0.686216	-1.84931	0.9	0.663	1	0.597638	-1.15383	0.816	0.62	1
18	Pre-B cells	Cox7b	0.924986	0.693728	0.325934	-5.58046	0.714	0.432	1	0.924986	-1.89234	0.75	0.556	1	0.495423	-1.39763	0.603	0.468	1
18	Pre-B cells	Maz	0.714425	0.701234	0.625102	-0.276873	0.143	0.095	1	0.714425	-0.310459	0.225	0.255	1	0.331486	-0.606074	0.262	0.216	1
18	Pre-B cells	Rnf14	0.805448	0.711579	0.805448	-4.03731	0.143	0.113	1	0.39588	-1.29699	0.25	0.196	1	0.339293	-0.682482	0.121	0.143	1
18	Pre-B cells	Ap2a2	0.951119	0.759392	0.378029	-1.89411	0.214	0.117	1	0.951119	-0.417399	0.325	0.315	1	0.733182	-0.419134	0.213	0.209	1
18	Pre-B cells	Nars	0.682846	0.761164	0.379559	-3.2989	0.214	0.126	1	0.418904	-0.459057	0.325	0.274	1	0.682846	-0.406542	0.191	0.193	1
18	Pre-B cells	Fam104a	0.575854	0.794632	0.427146	-5.35044	0.357	0.245	1	0.41001	-1.57033	0.475	0.4	1	0.575854	-1.07171	0.411	0.339	1
18	Pre-B cells	Atp5b	0.949345	0.806046	0.431192	-5.96967	0.857	0.522	1	0.949345	-2.06177	0.85	0.611	1	0.42115	-1.66633	0.723	0.583	1
18	Pre-B cells	Mrpl32	0.787092	0.826762	0.497913	-2.696	0.214	0.14	1	0.442539	-0.85622	0.325	0.286	1	0.787092	-0.475473	0.22	0.205	1
18	Pre-B cells	Yipf4	0.997127	0.835133	0.451667	-5.97712	0.286	0.321	1	0.790768	-2.10841	0.375	0.371	1	0.997127	-1.62884	0.426	0.364	1
18	Pre-B cells	Adipor1	0.98833	0.846276	0.46431	-7.42813	1	0.682	1	0.906958	-3.04247	0.85	0.69	1	0.98833	-2.41662	0.794	0.583	1
18	Pre-B cells	Cops2	0.888932	0.850357	0.469092	-2.84744	0.143	0.082	1	0.888932	-0.489698	0.175	0.193	1	0.572221	-0.350899	0.106	0.122	1
18	Pre-B cells	Eif2ak1	0.896736	0.861805	0.896736	-3.96608	0.143	0.137	1	0.576835	-0.90892	0.225	0.189	1	0.482992	-0.877114	0.199	0.201	1
18	Pre-B cells	Cenpq	0.86052	0.862586	0.708508	-2.48688	0.143	0.101	1	0.86052	-0.438708	0.225	0.229	1	0.483968	-0.324532	0.213	0.183	1
18	Pre-B cells	Ube2m	0.926625	0.879522	0.918734	-5.86155	0.286	0.225	1	0.506103	-1.7509	0.25	0.313	1	0.926625	-0.914036	0.213	0.206	1
18	Pre-B cells	Uqcr11	0.726926	0.890782	0.521996	-5.50783	0.357	0.236	1	0.653362	-1.13388	0.6	0.465	1	0.726926	-0.902422	0.461	0.409	1
18	Pre-B cells	Suds3	0.822014	0.905637	0.604772	-5.97909	0.429	0.275	1	0.822014	-2.11917	0.375	0.354	1	0.544732	-1.24925	0.305	0.258	1
18	Pre-B cells	Glul	0.666028	0.911875	0.572165	-4.40054	0.214	0.143	1	0.666028	-1.2265	0.225	0.202	1	0.554993	-1.08594	0.227	0.19	1
18	Pre-B cells	Auh	0.938879	0.938999	0.61697	-5.29721	0.214	0.142	1	0.938879	-1.43992	0.2	0.211	1	0.606348	-0.94899	0.184	0.159	1
18	Pre-B cells	Pithd1	0.895778	0.958787	0.654582	-4.23934	0.143	0.096	1	0.767517	-0.71626	0.175	0.162	1	0.895778	-0.608147	0.17	0.157	1
18	Pre-B cells	Skp1a	0.990295	0.998078	0.990295	-5.33331	0.286	0.234	1	0.875665	-1.51828	0.3	0.318	1	0.940356	-1.251	0.326	0.285	1
19	DCs	Gm21762	3.18631e-158	0	3.18631e-158	1.16047	0.857	0.001	6.76009e-154	0	1.58914	0.797	0.002	0	0	0.59175	0.683	0.001	0
19	DCs	Klk1	5.00144e-151	0	5.00144e-151	2.36324	1	0.003	1.0611e-146	0	2.42084	0.875	0.003	0	0	1.66198	0.9	0.003	0
19	DCs	Siglech	9.30522e-124	0	9.30522e-124	1.99267	0.857	0.003	1.9742e-119	0	2.56201	1	0.008	0	0	2.21495	1	0.008	0
19	DCs	Pdzd4	2.00665e-123	0	2.00665e-123	0.406349	0.857	0.003	4.2573e-119	2.92682e-276	0.486834	0.641	0.013	6.20954e-272	0	0.27417	0.558	0.006	0
19	DCs	Klk1b27	2.43129e-123	0	2.43129e-123	0.898464	0.857	0.003	5.15822e-119	0	1.62061	0.969	0.003	0	0	0.968233	0.958	0.002	0
19	DCs	Flt3	8.88207e-113	0	3.56845e-123	0.419493	0.857	0.003	7.57083e-119	8.88207e-113	0.405041	0.469	0.021	1.88442e-108	0	0.31099	0.625	0.011	0
19	DCs	Rnd3	1.11796e-110	0	1.11796e-110	0.495882	0.857	0.004	2.37186e-106	1.66589e-221	0.61951	0.75	0.026	3.53435e-217	0	0.479205	0.742	0.027	0
19	DCs	Havcr1	3.8168e-110	0	3.8168e-110	0.393522	0.714	0.002	8.09773e-106	0	0.562069	0.672	0.003	0	0	0.320035	0.6	0.002	0
19	DCs	Upb1	4.92163e-101	0	4.92163e-101	0.865837	1	0.008	1.04417e-96	0	1.13807	0.906	0.021	0	0	0.779928	0.917	0.019	0
19	DCs	Eldr	2.47322e-100	0	2.47322e-100	-2.23284	1	0.008	5.24718e-96	2.50508e-193	0.906194	0.953	0.056	5.31477e-189	0	0.626909	0.925	0.046	0
19	DCs	Clec10a	7.25628e-93	0	7.25628e-93	0.600679	0.857	0.006	1.53949e-88	0	1.0361	0.875	0.019	0	0	0.314553	0.567	0.008	0
19	DCs	Lefty1	6.37369e-86	0	6.37369e-86	0.296901	0.714	0.004	1.35224e-81	0	0.446394	0.516	0.004	0	0	0.289033	0.533	0.002	0
19	DCs	Tex2	1.26919e-84	0	1.26919e-84	0.959132	1	0.011	2.69272e-80	3.98789e-133	0.933678	0.844	0.067	8.4607e-129	0	0.566404	0.833	0.025	0
19	DCs	Cd7	2.86816e-74	0	2.86816e-74	0.870762	0.857	0.009	6.08509e-70	0	1.45239	0.969	0.02	0	0	1.16593	0.967	0.016	0
19	DCs	Pltp	5.92682e-71	0	5.92682e-71	0.861801	0.714	0.006	1.25743e-66	0	1.07857	0.828	0.005	0	0	0.507258	0.75	0.012	0
19	DCs	Lifr	8.6444e-70	0	8.6444e-70	0.571196	0.857	0.01	1.834e-65	0	0.802335	0.781	0.01	0	0	0.507509	0.758	0.007	0
19	DCs	Ctsl	1.47768e-62	0	1.47768e-62	1.65777	1	0.018	3.13504e-58	1.31502e-149	1.86047	0.984	0.086	2.78996e-145	0	1.51031	0.992	0.061	0
19	DCs	Olfr164	6.99263e-62	0	6.99263e-62	0.264815	0.571	0.004	1.48356e-57	0	0.474914	0.422	0.002	0	0	0.334467	0.367	0.005	0
19	DCs	Ccnd1	3.20382e-59	0	3.20382e-59	1.13051	1	0.02	6.79722e-55	4.75135e-169	1.19384	0.844	0.049	1.00805e-164	0	0.399525	0.633	0.021	0
19	DCs	Cd209d	3.62683e-56	0	3.62683e-56	0.96955	0.429	0.002	7.69469e-52	1.53173e-203	0.558252	0.281	0.002	3.24971e-199	0	1.14422	0.75	0.005	0
19	DCs	Pacsin1	8.79977e-56	0	8.79977e-56	0.643323	0.857	0.014	1.86696e-51	0	0.953081	0.906	0.01	0	0	0.758171	0.883	0.008	0
19	DCs	Cox6a2	4.66047e-52	0	4.66047e-52	1.22011	0.714	0.01	9.88765e-48	0	2.1144	0.938	0.029	0	8.21437e-264	1.39688	0.858	0.061	1.74276e-259
19	DCs	Atp2a1	5.77172e-50	0	5.77172e-50	0.545468	0.571	0.006	1.22453e-45	0	0.630002	0.672	0.003	0	0	0.346653	0.6	0.001	0
19	DCs	Runx2	1.07022e-44	0	1.07022e-44	1.10118	1	0.029	2.27058e-40	4.66198e-131	1.85663	1	0.105	9.89085e-127	0	1.01925	0.992	0.052	0
19	DCs	Cd4	2.99834e-43	0	2.99834e-43	0.615572	0.714	0.013	6.36128e-39	9.61785e-106	0.49829	0.438	0.019	2.04052e-101	0	0.252256	0.417	0.003	0
19	DCs	Lair1	3.86444e-42	0	3.86444e-42	0.980736	0.857	0.022	8.1988e-38	2.61108e-110	1.34722	0.922	0.103	5.53967e-106	0	0.97216	0.975	0.026	0
19	DCs	Cd209a	4.87458e-42	0	4.87458e-42	0.347952	0.286	0.001	1.03419e-37	5.22688e-122	0.276439	0.281	0.005	1.10893e-117	0	0.761536	0.742	0.006	0
19	DCs	Arhgap5	4.31157e-37	0	4.31157e-37	0.607521	1	0.034	9.14743e-33	5.01145e-91	0.469461	0.641	0.052	1.06323e-86	0	0.387765	0.7	0.02	0
19	DCs	Dirc2	5.67419e-37	0	5.67419e-37	0.782311	0.857	0.026	1.20384e-32	1.00928e-134	0.791644	0.812	0.059	2.1413e-130	0	0.381601	0.817	0.041	0
19	DCs	Sec24d	4.6064e-34	0	4.6064e-34	0.297858	0.857	0.027	9.77293e-30	1.74373e-93	0.440886	0.594	0.043	3.69949e-89	0	0.270597	0.55	0.016	0
19	DCs	Ccr9	3.13399e-30	0	3.13399e-30	0.999897	0.857	0.033	6.64907e-26	5.4712e-197	1.36522	0.844	0.04	1.16077e-192	0	0.977813	0.883	0.017	0
19	DCs	P2ry14	1.96081e-28	0	1.96081e-28	0.919561	0.571	0.014	4.16005e-24	9.37085e-215	1.16782	0.766	0.029	1.98812e-210	0	0.695585	0.742	0.005	0
19	DCs	Kmo	5.13698e-27	0	5.13698e-27	0.848565	1	0.053	1.08986e-22	9.47712e-207	1.05694	0.969	0.054	2.01066e-202	0	0.723967	0.95	0.041	0
19	DCs	A530030E21Rik	1.14409e-22	0	1.14409e-22	0.523248	0.714	0.03	2.4273e-18	3.1128e-269	0.757555	0.609	0.011	6.60413e-265	0	0.701072	0.817	0.035	0
19	DCs	Fyn	1.9796e-11	0	1.9796e-11	0.566589	0.714	0.069	4.19992e-07	9.09992e-91	0.877416	0.859	0.1	1.93064e-86	0	0.815754	0.867	0.049	0
19	DCs	Bst2	0.000103928	0	0.000103928	-1.76018	0.857	0.401	1	5.65123e-53	2.259	1	0.405	1.19896e-48	0	2.00147	1	0.037	0
19	DCs	Bmyc	1.40725e-20	8.46574e-294	1.40725e-20	0.543264	0.857	0.051	2.98562e-16	2.16529e-111	0.821779	0.859	0.084	4.59388e-107	2.82191e-294	0.631764	0.9	0.058	5.98697e-290
19	DCs	Ccr2	3.35636e-32	1.09738e-275	3.35636e-32	0.433885	0.714	0.02	7.12085e-28	3.3195e-92	1.02067	0.875	0.094	7.04265e-88	3.65792e-276	1.12971	0.992	0.072	7.76065e-272
19	DCs	Smim5	7.76527e-58	1.74752e-275	7.76527e-58	0.402169	0.857	0.013	1.64748e-53	1.19223e-109	1.25739	0.844	0.082	2.52943e-105	5.82506e-276	0.589014	0.8	0.046	1.23584e-271
19	DCs	Tmem229b	1.07021e-10	4.01122e-272	1.07021e-10	0.557762	0.857	0.108	2.27055e-06	2.05309e-96	0.862881	0.938	0.118	4.35584e-92	1.33707e-272	0.477035	0.817	0.049	2.83674e-268
19	DCs	Csf2rb2	1.92401e-20	1.17142e-263	1.92401e-20	0.874144	0.857	0.051	4.08197e-16	8.99873e-117	0.9549	0.891	0.082	1.90917e-112	3.90474e-264	0.277588	0.558	0.021	8.28429e-260
19	DCs	6720464F23Rik	4.23302e-28	8.68973e-262	4.23302e-28	1.10393	1	0.048	8.98078e-24	3.31281e-124	0.602433	0.703	0.044	7.02846e-120	2.89658e-262	0.423008	0.65	0.03	6.14538e-258
19	DCs	Clcn5	1.94942e-29	3.98125e-259	1.94942e-29	0.504157	0.571	0.013	4.13589e-25	7.45403e-98	0.386971	0.594	0.041	1.58145e-93	1.32708e-259	0.268839	0.55	0.021	2.81554e-255
19	DCs	Tsc22d1	5.69493e-38	4.05723e-247	5.69493e-38	0.669993	0.857	0.025	1.20824e-33	3.47002e-153	0.817183	0.859	0.057	7.362e-149	1.35241e-247	0.541329	0.767	0.048	2.86927e-243
19	DCs	Coro2a	2.64837e-14	2.86482e-228	2.64837e-14	-2.18156	0.857	0.071	5.61878e-10	1.79862e-64	0.565976	0.766	0.112	3.81595e-60	9.5494e-229	0.383552	0.758	0.05	2.026e-224
19	DCs	Ahnak	3.68078e-32	3.00621e-221	3.68078e-32	-2.65504	0.857	0.03	7.80914e-28	9.25229e-97	0.89532	0.875	0.091	1.96297e-92	1.00207e-221	0.733429	0.95	0.083	2.12599e-217
19	DCs	Card11	6.55263e-20	5.1683e-218	6.55263e-20	0.599231	1	0.068	1.39021e-15	2.59736e-127	0.580023	0.641	0.035	5.51056e-123	1.72277e-218	0.363889	0.65	0.037	3.65502e-214
19	DCs	Carmil1	1.15069e-19	1.07136e-215	1.15069e-19	0.592889	1	0.071	2.44131e-15	3.33858e-215	1.10505	0.922	0.045	7.08312e-211	3.5712e-216	0.291062	0.558	0.027	7.57666e-212
19	DCs	Lrp8	4.37136e-84	2.87629e-215	4.37136e-84	1.52497	1	0.011	9.27428e-80	2.39549e-137	0.961588	0.859	0.066	5.08227e-133	9.58764e-216	0.28979	0.475	0.019	2.03411e-211
19	DCs	Ramp1	1.2353e-31	2.93583e-214	1.2353e-31	0.568784	0.714	0.021	2.6208e-27	5.68161e-44	0.375217	0.828	0.177	1.20541e-39	9.78611e-215	0.716063	0.917	0.087	2.07622e-210
19	DCs	Tubgcp5	3.57641e-22	6.96483e-214	3.57641e-22	0.591265	0.857	0.047	7.58772e-18	2.62396e-80	0.84488	0.812	0.107	5.567e-76	2.32161e-214	0.604072	0.833	0.07	4.92553e-210
19	DCs	Plekhm3	1.51294e-17	9.42094e-194	1.51294e-17	0.40948	0.857	0.058	3.20986e-13	3.41696e-108	0.684546	0.828	0.073	7.24943e-104	3.14031e-194	0.444901	0.808	0.068	6.66249e-190
19	DCs	Pkib	8.40713e-11	2.51437e-193	8.40713e-11	0.799357	1	0.133	1.78366e-06	1.75562e-127	1.28249	0.938	0.089	3.72473e-123	8.38125e-194	0.437519	0.742	0.057	1.77817e-189
19	DCs	Ly86	2.30402e-07	7.20797e-193	2.30402e-07	0.612822	0.857	0.149	0.0048882	2.19151e-76	0.904283	0.953	0.147	4.64951e-72	2.40266e-193	0.779803	0.95	0.105	5.09747e-189
19	DCs	Mpeg1	1.14575e-07	3.56281e-192	1.14575e-07	0.352786	1	0.287	0.00243083	2.31508e-68	1.75553	1	0.23	4.91168e-64	1.1876e-192	1.29248	1	0.124	2.51962e-188
19	DCs	Lgals1	5.67669e-19	1.28103e-189	5.67669e-19	1.80095	0.857	0.06	1.20437e-14	1.05665e-65	1.12686	1	0.234	2.24179e-61	4.27011e-190	1.7283	0.992	0.131	9.05946e-186
19	DCs	Rab33b	1.79469e-13	7.0493e-181	1.79469e-13	0.402558	0.714	0.054	3.80761e-09	1.07812e-72	0.443613	0.766	0.091	2.28734e-68	2.34977e-181	0.333044	0.708	0.054	4.98526e-177
19	DCs	Itpr1	4.73407e-08	7.83006e-179	4.73407e-08	0.426883	0.714	0.097	0.00100438	2.81147e-68	0.842168	0.859	0.143	5.96481e-64	2.61002e-179	0.475669	0.8	0.075	5.53742e-175
19	DCs	Cd68	1.56056e-50	7.45258e-176	1.56056e-50	0.765631	1	0.024	3.31089e-46	1.07927e-57	0.393745	0.688	0.089	2.28978e-53	2.48419e-176	0.371745	0.725	0.058	5.27047e-172
19	DCs	Slc29a3	3.15343e-23	4.43241e-169	3.15343e-23	0.334774	0.714	0.029	6.69031e-19	3.96678e-109	0.657881	0.859	0.083	8.41592e-105	1.47747e-169	0.286725	0.575	0.038	3.1346e-165
19	DCs	Ly6c2	4.10311e-35	2.97443e-164	4.10311e-35	-1.88581	0.857	0.027	8.70515e-31	2.64713e-54	0.554826	0.703	0.097	5.61615e-50	9.91478e-165	0.489592	0.583	0.04	2.10352e-160
19	DCs	Dpy19l1	8.61047e-16	1.41758e-159	8.61047e-16	0.3683	0.714	0.046	1.8268e-11	2.57316e-38	0.450539	0.656	0.132	5.45921e-34	4.72527e-160	0.267438	0.642	0.052	1.00251e-155
19	DCs	Jaml	1.05929e-08	5.5491e-158	1.05929e-08	0.754804	0.857	0.127	0.00022474	1.80564e-68	0.967789	1	0.166	3.83085e-64	1.8497e-158	0.482882	0.908	0.097	3.92432e-154
19	DCs	Net1	2.85416e-48	7.72451e-154	2.85416e-48	0.869386	1	0.026	6.05539e-44	1.49014e-83	0.814719	0.891	0.129	3.16148e-79	2.57484e-154	0.40002	0.758	0.077	5.46277e-150
19	DCs	Npc1	5.59028e-31	1.04107e-152	5.59028e-31	0.64579	0.857	0.031	1.18603e-26	1.29853e-55	0.491255	0.672	0.092	2.75495e-51	3.47024e-153	0.338624	0.692	0.061	7.36246e-149
19	DCs	Pld4	6.29541e-20	4.10745e-149	6.29541e-20	1.4367	0.857	0.058	1.33563e-15	7.7585e-145	1.36135	0.984	0.087	1.64604e-140	1.36915e-149	0.806868	0.95	0.14	2.90479e-145
19	DCs	Cd180	6.53526e-27	6.11219e-149	6.53526e-27	0.704184	0.857	0.037	1.38652e-22	2.58051e-131	0.62864	0.672	0.039	5.47482e-127	2.0374e-149	0.358247	0.658	0.058	4.32254e-145
19	DCs	Rnase6	9.20201e-07	1.94853e-144	9.20201e-07	1.51282	0.857	0.228	0.019523	1.92924e-75	1.85279	1	0.208	4.09307e-71	6.49511e-145	1.38639	1	0.194	1.378e-140
19	DCs	Tcf4	8.34012e-12	1.0176e-141	8.34012e-12	2.16067	1	0.172	1.76944e-07	2.27891e-69	2.4163	1	0.258	4.83494e-65	3.392e-142	2.00173	1	0.219	7.19646e-138
19	DCs	Atp1a1	5.43021e-16	3.40286e-141	5.43021e-16	0.565059	0.857	0.068	1.15207e-11	1.98875e-70	0.785917	0.938	0.172	4.21933e-66	1.13429e-141	0.389932	0.767	0.086	2.4065e-137
19	DCs	Nucb2	7.74327e-10	5.00268e-140	7.74327e-10	0.43343	0.714	0.077	1.64281e-05	3.39866e-66	1.06606	0.984	0.203	7.2106e-62	1.66756e-140	0.605617	0.833	0.104	3.5379e-136
19	DCs	Ptms	5.07444e-13	2.14777e-136	5.07444e-13	1.21734	0.857	0.094	1.07659e-08	3.13469e-61	1.15305	0.984	0.209	6.65056e-57	7.15924e-137	0.689381	0.933	0.134	1.5189e-132
19	DCs	Irf8	9.57864e-12	3.7793e-135	9.57864e-12	2.47057	1	0.173	2.0322e-07	1.63592e-84	2.55954	1	0.194	3.47077e-80	1.25977e-135	2.05478	1	0.231	2.67272e-131
19	DCs	H2-DMb1	2.29465e-13	5.70598e-135	2.29465e-13	0.350575	0.714	0.055	4.86833e-09	9.46163e-41	0.265867	0.641	0.113	2.00738e-36	1.90199e-135	0.37624	0.733	0.082	4.03527e-131
19	DCs	Slc38a1	6.53749e-15	2.22484e-133	6.53749e-15	0.649117	0.857	0.079	1.38699e-10	2.42214e-65	0.778589	0.906	0.17	5.13881e-61	7.41613e-134	0.545496	0.9	0.134	1.57341e-129
19	DCs	Snx9	1.10217e-19	1.89319e-132	1.10217e-19	0.335476	0.857	0.05	2.33835e-15	1.27327e-24	0.275175	0.484	0.102	2.70138e-20	6.31064e-133	0.316241	0.625	0.059	1.33886e-128
19	DCs	Bcl11a	2.28622e-12	8.92925e-130	2.28622e-12	1.60635	1	0.144	4.85045e-08	1.65121e-77	1.67736	0.984	0.193	3.50321e-73	2.97642e-130	1.02586	0.975	0.188	6.31476e-126
19	DCs	Hivep3	5.42389e-24	4.41364e-127	5.42389e-24	0.597059	0.857	0.041	1.15073e-19	1.47121e-127	0.779965	0.766	0.054	3.12133e-123	1.46362e-95	0.259043	0.475	0.046	3.10521e-91
19	DCs	H2-DMa	1.51246e-06	2.38347e-125	1.51246e-06	0.537339	0.714	0.117	0.0320884	6.96675e-54	0.473931	0.781	0.126	1.47807e-49	7.9449e-126	0.482284	0.85	0.119	1.68559e-121
19	DCs	Ly6d	7.97766e-06	2.44765e-125	7.97766e-06	1.84184	0.714	0.146	0.169254	8.15884e-126	2.44576	0.891	0.077	1.73098e-121	8.89186e-24	0.629587	0.492	0.153	1.8865e-19
19	DCs	Ctss	0.000774042	4.43822e-120	0.000774042	-0.801622	1	0.374	1	5.28987e-43	0.762036	0.984	0.263	1.1223e-38	1.47941e-120	0.617082	0.983	0.183	3.13871e-116
19	DCs	Calhm2	1.27052e-33	7.51438e-119	1.27052e-33	0.343734	0.857	0.028	2.69554e-29	5.82798e-51	0.271723	0.438	0.043	1.23646e-46	2.50479e-119	0.255802	0.55	0.05	5.31417e-115
19	DCs	Sdc4	3.76224e-13	1.11134e-117	3.76224e-13	0.716177	0.857	0.083	7.98196e-09	3.70446e-118	1.0243	0.875	0.078	7.85938e-114	1.85296e-100	0.404634	0.867	0.138	3.93124e-96
19	DCs	Dap	2.88997e-12	3.92672e-115	2.88997e-12	-1.94296	0.857	0.101	6.13136e-08	1.98293e-39	0.509174	0.984	0.308	4.20697e-35	1.30891e-115	0.582179	0.958	0.189	2.77698e-111
19	DCs	Grn	1.1829e-08	2.54258e-114	1.1829e-08	1.48923	1	0.235	0.000250963	8.16344e-38	1.14626	1	0.432	1.73195e-33	8.47527e-115	1.00258	0.983	0.222	1.79811e-110
19	DCs	Cyth4	6.26674e-09	3.19401e-114	6.26674e-09	0.827973	0.857	0.142	0.000132955	2.72958e-57	1.08715	1	0.255	5.79107e-53	1.06467e-114	0.747588	0.967	0.183	2.25881e-110
19	DCs	Snx5	3.71081e-12	1.25685e-113	3.71081e-12	0.962759	1	0.148	7.87286e-08	1.33146e-65	1.06408	0.984	0.221	2.82483e-61	4.18951e-114	0.716894	0.933	0.182	8.88847e-110
19	DCs	Tbc1d8	5.22488e-13	1.99521e-112	5.22488e-13	0.619654	0.857	0.08	1.10851e-08	1.66446e-34	0.429869	0.859	0.207	3.53133e-30	6.65071e-113	0.30854	0.683	0.078	1.41101e-108
19	DCs	Slc44a2	8.57585e-11	1.10911e-111	8.57585e-11	1.19476	1	0.147	1.81945e-06	7.18619e-58	0.911204	0.953	0.211	1.52462e-53	3.69704e-112	0.427198	0.9	0.145	7.84363e-108
19	DCs	Mctp2	1.05668e-08	1.31472e-111	1.05668e-08	0.689073	0.857	0.128	0.000224186	4.86349e-69	0.835328	0.969	0.154	1.03184e-64	4.3824e-112	0.403954	0.717	0.091	9.2977e-108
19	DCs	Dock10	2.43761e-10	2.67328e-108	2.43761e-10	0.659674	0.857	0.116	5.17164e-06	6.45725e-46	0.443279	0.891	0.205	1.36997e-41	8.91093e-109	0.414896	0.825	0.127	1.89054e-104
19	DCs	Gm37642	3.61979e-13	4.29774e-108	3.61979e-13	0.327652	0.571	0.036	7.67975e-09	6.88132e-104	0.568524	0.656	0.047	1.45994e-99	1.43258e-108	0.273443	0.558	0.056	3.03936e-104
19	DCs	Ctsh	2.92176e-09	1.2645e-106	2.92176e-09	1.3343	1	0.202	6.19881e-05	3.12919e-48	1.071	1	0.321	6.63889e-44	4.21499e-107	0.942747	0.983	0.229	8.94252e-103
19	DCs	Uvrag	8.97759e-09	2.34572e-104	8.97759e-09	0.490855	0.857	0.129	0.000190469	5.95453e-48	0.713013	0.844	0.194	1.26331e-43	7.81906e-105	0.403755	0.8	0.124	1.65889e-100
19	DCs	Scpep1	2.49267e-16	9.37502e-104	2.49267e-16	0.281577	0.857	0.061	5.28846e-12	2.18756e-93	0.514556	0.781	0.08	4.64112e-89	3.12501e-104	0.258766	0.575	0.062	6.63001e-100
19	DCs	Prcp	4.25244e-12	3.51805e-101	4.25244e-12	0.407708	0.857	0.085	9.02199e-08	3.08662e-60	0.571196	0.828	0.137	6.54856e-56	1.17268e-101	0.353643	0.783	0.118	2.48797e-97
19	DCs	Tagln2	9.05073e-08	1.09813e-99	9.05073e-08	1.0483	0.857	0.169	0.0019202	3.87102e-41	0.81227	1	0.377	8.21276e-37	3.66044e-100	0.903321	0.983	0.253	7.76599e-96
19	DCs	St8sia4	3.51513e-11	2.09199e-99	3.51513e-11	1.15594	1	0.159	7.45769e-07	4.28639e-63	1.27915	0.984	0.218	9.094e-59	6.97331e-100	0.906815	0.992	0.252	1.47946e-95
19	DCs	Iglc3	0.0119697	2.43329e-99	0.0119697	-0.612391	0.429	0.116	1	8.11096e-100	1.22034	0.625	0.043	1.72082e-95	1.23576e-60	0.513025	0.75	0.163	2.62179e-56
19	DCs	Hmgcs1	3.54988e-14	1.83931e-96	3.54988e-14	0.537825	0.714	0.051	7.53143e-10	2.33292e-41	0.810642	0.656	0.125	4.94952e-37	6.13104e-97	0.335025	0.567	0.066	1.30076e-92
19	DCs	Magt1	2.41721e-07	4.45297e-93	2.41721e-07	0.466716	0.714	0.111	0.00512835	2.36222e-46	0.626056	0.906	0.221	5.01168e-42	1.48432e-93	0.311834	0.783	0.127	3.14914e-89
19	DCs	Abhd17b	2.96845e-12	7.1974e-91	2.96845e-12	0.982823	1	0.141	6.29787e-08	1.13794e-58	0.861493	0.969	0.225	2.41426e-54	2.39913e-91	0.38753	0.858	0.156	5.09e-87
19	DCs	Cd2ap	2.72738e-07	5.17209e-90	2.72738e-07	0.372259	0.857	0.142	0.00578641	2.43408e-49	0.551782	0.812	0.158	5.16414e-45	1.72403e-90	0.381602	0.792	0.135	3.65771e-86
19	DCs	Cdip1	5.99792e-08	5.80151e-90	5.99792e-08	0.380317	0.571	0.065	0.00127252	6.11273e-51	0.377941	0.656	0.096	1.29688e-46	1.93384e-90	0.304767	0.667	0.094	4.10283e-86
19	DCs	Plac8	0.00138702	9.74657e-90	0.00138702	-1.44268	1	0.416	1	1.76051e-21	0.303287	1	0.669	3.7351e-17	3.24886e-90	1.25386	0.983	0.346	6.89277e-86
19	DCs	Syngr2	8.20664e-12	1.14102e-89	8.20664e-12	0.763497	0.857	0.105	1.74112e-07	1.10543e-34	0.666238	0.922	0.293	2.34527e-30	3.80341e-90	0.466064	0.875	0.174	8.06932e-86
19	DCs	Xbp1	7.75915e-09	7.63808e-89	7.75915e-09	-0.959819	0.857	0.136	0.000164618	2.74194e-33	0.642948	0.906	0.286	5.81731e-29	2.54603e-89	0.434592	0.858	0.161	5.40165e-85
19	DCs	Mef2c	1.19996e-09	1.36326e-88	1.19996e-09	0.887976	1	0.171	2.54583e-05	2.00559e-47	1.00174	0.953	0.243	4.25506e-43	4.5442e-89	0.851839	0.983	0.266	9.64098e-85
19	DCs	Fam3c	4.97141e-10	9.27052e-87	4.97141e-10	0.534752	0.857	0.11	1.05473e-05	1.04627e-43	0.773574	0.844	0.198	2.21976e-39	3.09017e-87	0.278914	0.742	0.12	6.55611e-83
19	DCs	Rgs10	1.97281e-17	1.95124e-86	1.97281e-17	0.458777	0.714	0.041	4.1855e-13	1.78224e-76	0.573866	0.797	0.101	3.7812e-72	6.50412e-87	0.265171	0.625	0.089	1.37991e-82
19	DCs	Kctd12	4.8523e-05	2.77762e-86	4.8523e-05	0.453378	0.857	0.202	1	4.66685e-26	0.660772	0.906	0.368	9.90119e-22	9.25874e-87	0.788182	0.992	0.277	1.96433e-82
19	DCs	Gns	5.70673e-09	7.97159e-86	5.70673e-09	0.452849	0.857	0.121	0.000121074	4.48608e-52	0.593171	0.828	0.155	9.51767e-48	2.6572e-86	0.274761	0.575	0.074	5.63751e-82
19	DCs	Sema4b	3.26661e-10	1.17161e-84	3.26661e-10	-2.51082	0.857	0.102	6.93045e-06	3.90535e-85	0.594822	0.812	0.089	8.2856e-81	5.41914e-48	0.28031	0.742	0.185	1.14972e-43
19	DCs	Gltp	4.72645e-09	1.35494e-83	4.72645e-09	-3.44944	0.857	0.134	0.000100276	1.85947e-39	0.385822	0.984	0.302	3.94504e-35	4.51645e-84	0.261803	0.933	0.212	9.5821e-80
19	DCs	Atp1b1	5.64011e-19	2.8745e-83	5.64011e-19	1.35622	1	0.079	1.1966e-14	9.58167e-84	1.15086	1	0.145	2.03285e-79	1.15445e-74	0.64551	0.983	0.243	2.44927e-70
19	DCs	Ctsz	6.79565e-10	1.88039e-82	6.79565e-10	1.07003	1	0.186	1.44177e-05	2.32489e-38	0.63943	0.969	0.313	4.93249e-34	6.26795e-83	0.570366	0.975	0.248	1.32981e-78
19	DCs	Rabgap1l	4.69864e-06	4.90849e-82	4.69864e-06	0.49968	0.714	0.15	0.0996865	2.27942e-34	0.62001	0.859	0.241	4.83601e-30	1.63616e-82	0.345145	0.925	0.21	3.47129e-78
19	DCs	Ppp1r14b	1.40201e-05	5.6008e-82	1.40201e-05	-1.46742	0.714	0.124	0.297451	5.74202e-40	0.456278	0.922	0.242	1.21823e-35	1.86693e-82	0.467719	0.892	0.192	3.96089e-78
19	DCs	Gm4258	1.03625e-12	1.34092e-81	1.03625e-12	0.256438	0.714	0.055	2.1985e-08	2.07444e-25	0.434104	0.562	0.127	4.40114e-21	4.46974e-82	0.348887	0.742	0.121	9.483e-78
19	DCs	Sms	1.36248e-09	5.80229e-81	1.36248e-09	0.303396	0.857	0.104	2.89064e-05	2.79371e-45	0.448377	0.844	0.191	5.92714e-41	1.9341e-81	0.326241	0.742	0.136	4.10338e-77
19	DCs	Fyb	1.52837e-06	4.04963e-80	1.52837e-06	0.847066	1	0.23	0.0324258	7.81057e-23	0.557015	0.984	0.417	1.65709e-18	1.34988e-80	0.616363	0.992	0.231	2.8639e-76
19	DCs	Apc	7.13852e-11	4.10974e-76	7.13852e-11	-2.74798	0.857	0.102	1.51451e-06	8.05469e-30	0.415534	0.688	0.17	1.70888e-25	1.36991e-76	0.376044	0.675	0.115	2.90641e-72
19	DCs	Rftn1	1.9042e-09	4.48307e-76	1.9042e-09	0.325309	0.714	0.078	4.03996e-05	7.35966e-56	0.455043	0.734	0.113	1.56142e-51	1.49436e-76	0.251832	0.658	0.106	3.17042e-72
19	DCs	Irf2bp2	6.80746e-10	8.33346e-76	6.80746e-10	0.93001	1	0.193	1.44427e-05	1.70539e-38	0.934592	0.984	0.423	3.61816e-34	2.77782e-76	0.682116	0.992	0.3	5.89342e-72
19	DCs	Rpl31	6.66629e-06	1.81353e-73	6.66629e-06	-3.37803	1	0.374	0.141432	1.11834e-37	0.59568	1	0.596	2.37268e-33	6.04509e-74	0.820368	0.983	0.497	1.28253e-69
19	DCs	Tnfrsf13b	1.39811e-07	4.98118e-73	1.39811e-07	0.551681	0.714	0.111	0.00296622	7.14672e-55	0.658783	0.859	0.17	1.51625e-50	1.66039e-73	0.451119	0.917	0.222	3.52269e-69
19	DCs	Pde7a	6.0315e-15	6.37407e-72	6.0315e-15	0.562717	1	0.095	1.27964e-10	1.85779e-47	0.522049	0.719	0.128	3.94148e-43	2.12469e-72	0.271327	0.708	0.125	4.50774e-68
19	DCs	Psap	5.56637e-07	8.15073e-72	5.56637e-07	-0.829976	1	0.339	0.0118096	1.09416e-34	0.941778	1	0.597	2.32138e-30	2.71691e-72	1.21008	1	0.484	5.7642e-68
19	DCs	Tspan13	8.8675e-08	1.90457e-71	8.8675e-08	0.447661	0.857	0.138	0.00188133	7.71009e-44	0.619773	0.984	0.225	1.63577e-39	6.34855e-72	0.414958	0.958	0.245	1.34691e-67
19	DCs	Selenos	2.85682e-09	1.14441e-70	2.85682e-09	-2.1979	0.857	0.112	6.06104e-05	6.44019e-43	0.580568	0.906	0.234	1.36635e-38	3.8147e-71	0.335828	0.817	0.172	8.09328e-67
19	DCs	Rps6ka1	5.49486e-08	8.30073e-70	5.49486e-08	0.373373	0.857	0.127	0.00116579	4.83386e-32	0.615601	0.984	0.33	1.02555e-27	2.76691e-70	0.280334	0.792	0.156	5.87027e-66
19	DCs	Rnaset2a	0.0039957	1.87929e-68	0.0039957	0.250421	0.857	0.293	1	1.71958e-20	0.297786	0.969	0.416	3.64826e-16	6.26429e-69	0.616699	0.958	0.321	1.32903e-64
19	DCs	Zbtb20	2.96179e-05	1.31317e-66	2.96179e-05	0.273945	0.714	0.135	0.628373	1.9984e-21	0.438842	0.656	0.193	4.2398e-17	4.37722e-67	0.36904	0.692	0.13	9.28671e-63
19	DCs	H13	3.53364e-06	4.22746e-66	3.53364e-06	0.476249	0.857	0.185	0.0749697	2.15957e-25	0.346247	0.922	0.335	4.58173e-21	1.40915e-66	0.360848	0.85	0.199	2.98966e-62
19	DCs	Glrx3	1.92342e-05	1.58298e-65	1.92342e-05	-1.20138	0.714	0.125	0.408073	4.40272e-31	0.365922	0.828	0.242	9.34082e-27	5.2766e-66	0.260342	0.825	0.177	1.11948e-61
19	DCs	Mbnl1	2.78718e-06	5.36604e-65	2.78718e-06	-3.02027	1	0.345	0.0591329	1.80948e-37	0.802729	1	0.537	3.839e-33	1.78868e-65	0.752948	1	0.509	3.79486e-61
19	DCs	Rrbp1	2.14276e-07	1.1307e-64	2.14276e-07	1.46555	1	0.246	0.00454608	3.00547e-23	0.442301	0.969	0.425	6.3764e-19	3.769e-65	0.525094	0.925	0.258	7.99631e-61
19	DCs	H2-Aa	0.000150268	4.37116e-64	0.000150268	-2.48701	0.714	0.145	1	4.17126e-42	0.737032	0.594	0.091	8.84974e-38	1.45705e-64	0.944946	0.733	0.174	3.09128e-60
19	DCs	H3f3a	0.00223312	8.776e-64	0.00223312	-7.22031	1	0.932	1	5.62953e-29	-3.23085	0.984	0.965	1.19436e-24	2.92533e-64	-2.90132	0.992	0.98	6.20638e-60
19	DCs	Mef2a	3.57257e-06	1.20489e-60	3.57257e-06	0.531511	0.857	0.182	0.0757957	6.41807e-26	0.619772	0.859	0.295	1.36166e-21	4.0163e-61	0.40129	0.833	0.21	8.52099e-57
19	DCs	Manf	3.42676e-06	1.5011e-60	3.42676e-06	-2.89904	0.857	0.18	0.0727022	2.00361e-37	0.615918	0.953	0.308	4.25087e-33	5.00367e-61	0.37152	0.875	0.226	1.06158e-56
19	DCs	Gm2a	3.06673e-15	5.453e-60	3.06673e-15	-1.62019	1	0.101	6.50637e-11	1.95431e-43	0.519631	0.922	0.215	4.14627e-39	1.81767e-60	0.414345	0.85	0.216	3.85636e-56
19	DCs	Arhgap17	8.54422e-10	4.03061e-59	8.54422e-10	0.987516	1	0.179	1.81274e-05	2.78918e-45	0.762191	0.938	0.254	5.91753e-41	1.34354e-59	0.467341	0.942	0.28	2.85045e-55
19	DCs	Pdia6	1.04913e-11	3.5733e-57	1.04913e-11	0.810395	1	0.134	2.22583e-07	1.33721e-37	0.539369	0.922	0.26	2.83703e-33	1.1911e-57	0.269147	0.758	0.181	2.52704e-53
19	DCs	Cd164	1.67969e-05	1.02841e-56	1.67969e-05	0.472974	1	0.295	0.356362	8.41421e-24	0.492438	0.969	0.433	1.78516e-19	3.42804e-57	0.295241	0.842	0.209	7.27294e-53
19	DCs	H2-Eb1	0.0700662	7.17782e-55	0.0700662	-0.284568	0.429	0.14	1	1.51483e-31	0.271507	0.484	0.078	3.21386e-27	2.39261e-55	0.46174	0.658	0.143	5.07616e-51
19	DCs	Hsp90b1	9.20417e-08	2.97629e-54	9.20417e-08	-2.26811	1	0.275	0.00195276	1.39027e-40	0.888307	0.984	0.418	2.9496e-36	9.92097e-55	0.649054	0.992	0.394	2.10483e-50
19	DCs	Ctsb	8.57279e-05	3.49593e-54	8.57279e-05	-4.02516	1	0.349	1	5.59026e-30	-0.620167	1	0.473	1.18603e-25	1.16531e-54	-0.39381	1	0.381	2.47232e-50
19	DCs	Dnajc3	2.56298e-09	3.65054e-54	2.56298e-09	-2.21656	0.857	0.121	5.43762e-05	1.9103e-29	0.475615	0.875	0.282	4.0529e-25	1.21685e-54	0.299553	0.708	0.162	2.58166e-50
19	DCs	Xist	3.83629e-06	4.84424e-52	3.83629e-06	-1.69657	1	0.299	0.0813906	6.74495e-28	0.637978	1	0.527	1.43101e-23	1.61475e-52	0.795287	0.983	0.509	3.42584e-48
19	DCs	Selplg	2.39926e-05	5.8949e-50	2.39926e-05	0.738873	1	0.307	0.509027	7.58746e-21	0.525239	0.984	0.507	1.60976e-16	1.96497e-50	0.519116	0.992	0.4	4.16887e-46
19	DCs	Filip1l	0.0119621	6.57664e-47	0.0119621	0.368976	0.429	0.118	1	2.19221e-47	0.468477	0.688	0.114	4.651e-43	2.70174e-26	-0.317376	0.517	0.141	5.73201e-22
19	DCs	Cd24a	0.000627048	1.0456e-46	0.000627048	-8.52898	0.286	0.818	1	1.76687e-22	-4.61788	0.469	0.847	3.74859e-18	3.48533e-47	-3.9071	0.442	0.857	7.39447e-43
19	DCs	Cd74	4.36596e-07	1.68692e-46	4.36596e-07	0.67875	1	0.185	0.00926282	5.62308e-47	1.14162	0.719	0.12	1.19299e-42	4.42253e-46	0.813555	0.808	0.257	9.38284e-42
19	DCs	Unc93b1	3.55305e-05	2.7662e-46	3.55305e-05	-1.53227	1	0.331	0.753816	8.83716e-23	0.436787	0.984	0.449	1.87489e-18	9.22066e-47	0.43746	0.95	0.353	1.95626e-42
19	DCs	Pdia3	4.42363e-07	4.23073e-44	4.42363e-07	0.991847	1	0.233	0.00938518	4.14713e-26	0.462708	0.969	0.369	8.79854e-22	1.41024e-44	0.285064	0.817	0.242	2.99197e-40
19	DCs	Zeb2	1.4063e-07	1.95203e-42	1.4063e-07	0.684456	1	0.198	0.0029836	1.7033e-34	0.5825	0.984	0.282	3.61372e-30	6.50676e-43	0.460203	0.942	0.312	1.38047e-38
19	DCs	Rps11	0.0034399	7.74484e-42	0.0034399	-2.58966	0.857	0.377	1	1.82972e-17	0.263789	1	0.677	3.88194e-13	2.58161e-42	0.535006	0.992	0.658	5.47715e-38
19	DCs	Hbb-bs	0.00026581	1.45651e-40	0.00026581	-13.958	1	1	1	1.23985e-16	-8.57351	1	0.997	2.63046e-12	4.85505e-41	-6.7368	1	1	1.03005e-36
19	DCs	Ifi27l2a	0.397507	2.17655e-39	0.397507	-2.95241	0.714	0.387	1	1.58797e-17	0.423681	0.953	0.457	3.36905e-13	7.25516e-40	0.316169	0.733	0.213	1.53925e-35
19	DCs	Pepd	0.00797234	5.28985e-39	0.00797234	-3.15064	0.286	0.052	1	2.46617e-23	-0.374118	0.469	0.099	5.23223e-19	1.76328e-39	-0.318917	0.375	0.062	3.74098e-35
19	DCs	S100a8	0.1711	1.8157e-37	0.1711	-7.22432	1	0.727	1	3.35499e-19	-4.9524	0.969	0.956	7.11794e-15	6.05235e-38	-3.4447	0.992	0.988	1.28407e-33
19	DCs	Rpl36al	7.85297e-06	2.52089e-37	7.85297e-06	0.758368	1	0.267	0.166609	4.88406e-24	-0.791805	1	0.437	1.0362e-19	8.40298e-38	0.332984	0.975	0.443	1.78278e-33
19	DCs	Hba-a1	0.000261684	2.87469e-37	0.000261684	-14.2964	1	0.999	1	1.4576e-16	-8.59311	0.969	0.967	3.09244e-12	9.5823e-38	-6.60226	1	0.999	2.03298e-33
19	DCs	Nek7	0.00581941	7.4596e-36	0.00581941	-3.28973	0.571	0.157	1	3.28407e-11	-0.933378	0.625	0.255	6.96749e-07	2.48653e-36	-0.281447	0.617	0.156	5.27543e-32
19	DCs	S100a9	0.0787102	1.49003e-35	0.0787102	-7.69805	0.857	0.723	1	1.38035e-19	-4.8243	0.984	0.96	2.92854e-15	4.96676e-36	-3.43007	1	0.992	1.05375e-31
19	DCs	Pip4k2a	6.20778e-08	7.23362e-34	6.20778e-08	-3.54518	0.857	0.126	0.00131704	1.63557e-19	-0.344792	0.75	0.255	3.47002e-15	2.41121e-34	-0.618053	0.65	0.174	5.11561e-30
19	DCs	Evi5	1.98151e-09	7.79356e-33	1.98151e-09	-3.63699	0.571	0.048	4.20397e-05	2.07903e-20	-0.532167	0.484	0.11	4.41087e-16	2.59785e-33	-0.364435	0.55	0.127	5.51161e-29
19	DCs	Rpl14	0.00376924	1.11477e-31	0.00376924	-2.94198	0.857	0.301	1	1.08308e-12	-0.521114	0.984	0.525	2.29785e-08	3.7159e-32	0.272347	0.983	0.518	7.88365e-28
19	DCs	Ywhae	1.23955e-07	4.02024e-31	1.23955e-07	1.06592	1	0.284	0.00262983	1.94585e-20	0.491042	0.984	0.481	4.12832e-16	1.34008e-31	0.261235	0.917	0.383	2.84311e-27
19	DCs	Hbb-bt	0.00221533	2.77327e-28	0.00221533	-13.3587	1	0.95	1	1.9738e-07	-9.27065	0.734	0.761	0.00418762	9.24425e-29	-6.58477	1	0.99	1.96126e-24
19	DCs	mt-Co2	2.09315e-05	2.04064e-27	2.09315e-05	-4.19009	1	0.223	0.444083	8.79646e-11	-0.811792	0.781	0.364	1.86626e-06	6.80212e-28	-0.262679	0.917	0.411	1.44314e-23
19	DCs	Ftl1	0.00139837	2.1022e-26	0.00139837	-9.22597	0.857	0.963	1	4.1012e-16	-4.75859	1	0.991	8.7011e-12	7.00735e-27	-3.8353	0.983	0.988	1.48668e-22
19	DCs	Atp2b4	6.75733e-07	5.69762e-26	6.75733e-07	-2.14357	0.429	0.039	0.0143364	1.89921e-26	-0.388677	0.469	0.085	4.02936e-22	1.50728e-12	-0.291722	0.308	0.095	3.19786e-08
19	DCs	Eif1	0.537618	2.49779e-23	0.537618	-6.32391	1	0.794	1	9.45921e-08	-2.22423	1	0.889	0.00200687	8.32598e-24	-2.17585	0.983	0.896	1.76644e-19
19	DCs	Galnt1	0.0610722	2.71421e-23	0.0610722	-4.79623	0.429	0.142	1	2.16959e-06	-0.888478	0.609	0.286	0.04603	9.04736e-24	-0.643245	0.65	0.206	1.91949e-19
19	DCs	mt-Rnr2	0.0494298	7.10486e-23	0.0494298	-7.54729	1	0.939	1	0.000268143	-2.97414	1	0.995	1	2.36829e-23	-2.58662	1	0.987	5.02456e-19
19	DCs	Rplp1	0.371602	1.51745e-22	0.371602	-5.53202	0.857	0.581	1	2.45086e-05	-1.2817	1	0.75	0.519974	5.05818e-23	-0.341598	0.992	0.685	1.07314e-18
19	DCs	Rps2	0.148824	4.42316e-22	0.148824	-4.99829	0.857	0.437	1	3.27866e-10	-0.903104	1	0.599	6.956e-06	1.47439e-22	-0.459261	0.992	0.565	3.12806e-18
19	DCs	Sh3glb1	0.0277897	1.03684e-21	0.0277897	-7.97264	1	0.869	1	3.87216e-09	-4.14008	0.797	0.828	8.21517e-05	3.45613e-22	-3.49497	0.775	0.795	7.33253e-18
19	DCs	Gm42418	0.192237	7.37523e-21	0.192237	-7.43656	1	0.966	1	2.14086e-11	-3.59926	1	0.995	4.54204e-07	2.45841e-21	-2.77503	0.992	0.977	5.21576e-17
19	DCs	Ifi30	0.000746724	1.50543e-20	0.000746724	-3.66969	0.857	0.201	1	5.01809e-21	-0.262502	0.75	0.206	1.06464e-16	2.59577e-15	-0.360662	0.833	0.342	5.50718e-11
19	DCs	Cdkn2c	0.00207431	1.93497e-20	7.72128e-05	-2.93425	0.429	0.058	1	0.00207431	-0.446771	0.344	0.175	1	6.44991e-21	-0.389123	0.508	0.148	1.36841e-16
19	DCs	Gnas	0.467193	5.9442e-19	0.467193	-6.37579	0.857	0.727	1	1.20383e-13	-1.79737	1	0.719	2.55404e-09	1.9814e-19	-1.21456	0.983	0.718	4.20374e-15
19	DCs	Hba-a2	0.00262653	8.46318e-19	0.00262653	-12.7779	0.286	0.739	1	2.35199e-06	-8.08652	0.391	0.58	0.0498998	2.82106e-19	-6.42177	0.867	0.854	5.98516e-15
19	DCs	Rps14	0.245042	2.24544e-18	0.245042	-4.55304	0.857	0.561	1	3.80936e-09	-0.710014	1	0.768	8.08194e-05	7.48481e-19	-0.25552	0.983	0.74	1.58798e-14
19	DCs	Uqcr11	4.01241e-06	3.57891e-18	4.01241e-06	-4.88982	1	0.232	0.0851272	5.72389e-14	-0.693314	1	0.46	1.21438e-09	1.19297e-18	-0.593697	0.892	0.402	2.531e-14
19	DCs	Map1lc3b	0.00793946	5.34574e-18	0.00793946	-8.15644	0.714	0.82	1	1.76564e-10	-4.20774	0.844	0.857	3.74599e-06	1.78191e-18	-3.34744	0.767	0.801	3.78051e-14
19	DCs	Csde1	0.00954983	6.09709e-18	0.00954983	-4.03991	0.857	0.308	1	7.07826e-08	-0.600246	0.859	0.463	0.00150172	2.03236e-18	-0.276492	0.858	0.358	4.31186e-14
19	DCs	Ift20	9.33504e-08	9.58581e-18	9.33504e-08	-4.46245	0.857	0.12	0.00198052	1.80026e-11	-1.1229	0.719	0.306	3.81942e-07	3.19527e-18	-0.440727	0.617	0.219	6.77909e-14
19	DCs	mt-Atp6	0.000538826	2.36697e-17	0.000538826	-4.37139	1	0.402	1	8.20088e-18	-0.694726	1	0.555	1.7399e-13	7.88991e-18	-0.584898	1	0.624	1.67392e-13
19	DCs	Rpl35	0.0318302	4.40436e-17	0.0318302	-4.612	0.857	0.343	1	2.9189e-10	-1.04499	1	0.556	6.19273e-06	1.46812e-17	-0.257298	0.983	0.527	3.11476e-13
19	DCs	Glrx	0.123028	6.74323e-17	0.123028	-6.3824	0.286	0.477	1	2.9717e-17	-3.19517	0.141	0.666	6.30477e-13	2.24774e-17	-2.49726	0.15	0.51	4.76881e-13
19	DCs	Gm8730	0.0169753	9.38414e-17	0.0169753	-5.27587	0.857	0.325	1	3.86339e-07	-1.23759	0.984	0.534	0.00819658	3.12805e-17	-0.565234	0.925	0.433	6.63646e-13
19	DCs	Gda	0.00783134	3.41016e-16	0.00783134	-7.84268	0	0.556	1	1.13672e-16	-4.06762	0.062	0.622	2.41166e-12	1.73854e-16	-3.01952	0.083	0.451	3.6885e-12
19	DCs	Fxyd5	0.443622	3.9604e-16	0.00453116	-0.299453	0.857	0.237	1	0.443622	-0.843095	0.688	0.491	1	1.32013e-16	-0.447551	0.892	0.33	2.80079e-12
19	DCs	AI662270	0.00630153	5.21911e-16	0.00630153	-5.15228	0.857	0.281	1	4.16718e-15	-1.55793	0.891	0.365	8.8411e-11	1.7397e-16	-1.4382	0.808	0.326	3.69095e-12
19	DCs	Cetn2	8.70885e-08	5.45761e-16	8.70885e-08	-2.7748	0.857	0.121	0.00184767	3.49168e-09	-0.525468	0.609	0.271	7.40794e-05	1.8192e-16	-0.338924	0.6	0.223	3.85962e-12
19	DCs	Mgst1	0.113056	5.52595e-16	0.113056	-3.55338	0	0.271	1	2.02836e-14	-2.19446	0.062	0.569	4.30337e-10	1.84198e-16	-1.21299	0.05	0.429	3.90795e-12
19	DCs	Ppp1cb	0.0068295	1.7803e-15	0.0068295	-8.25775	0.286	0.691	1	4.17235e-10	-4.34591	0.641	0.742	8.85207e-06	5.93432e-16	-3.50502	0.458	0.643	1.25902e-11
19	DCs	Eif3i	0.000578978	3.62485e-15	0.000578978	-2.64993	0.714	0.166	1	4.9214e-14	-0.362464	0.812	0.304	1.04412e-09	1.20828e-15	-0.299262	0.667	0.257	2.5635e-11
19	DCs	Rab10	0.0152482	4.27826e-15	0.0152482	-4.07257	0.857	0.266	1	1.03379e-08	-0.481132	0.766	0.379	0.00021933	1.42609e-15	-0.368935	0.742	0.294	3.02559e-11
19	DCs	Rnf187	0.0204464	9.70001e-15	0.0204464	-4.77389	0.571	0.168	1	9.81023e-13	-0.492554	0.641	0.235	2.08134e-08	3.23334e-15	-0.418918	0.617	0.234	6.85985e-11
19	DCs	Adipor1	0.0214962	1.49171e-14	0.0214962	-8.04216	0.571	0.688	1	2.21195e-12	-4.01332	0.375	0.695	4.69287e-08	4.97237e-15	-3.00965	0.342	0.591	1.05494e-10
19	DCs	Eef2	0.0193021	1.52011e-14	0.0193021	-3.8658	0.857	0.381	1	1.65333e-09	-0.488698	1	0.569	3.5077e-05	5.06703e-15	-0.295648	0.983	0.581	1.07502e-10
19	DCs	Wfdc21	0.116634	2.63596e-14	0.116634	-5.06456	0	0.267	1	2.76354e-11	-3.9049	0.141	0.532	5.86312e-07	8.78653e-15	-2.57931	0.125	0.459	1.86415e-10
19	DCs	Ap3m1	0.00210464	5.43526e-14	0.000390747	-3.87847	0.571	0.107	1	0.00210464	-0.538576	0.422	0.24	1	1.81175e-14	-0.36288	0.342	0.105	3.84381e-10
19	DCs	Snca	0.00783202	7.74499e-14	0.00783202	-9.69812	0	0.556	1	6.17876e-07	-5.88957	0.031	0.321	0.0131089	2.58166e-14	-4.7488	0.067	0.401	5.47726e-10
19	DCs	Serinc3	0.155778	1.29415e-13	0.155778	-4.84608	0.857	0.62	1	4.31384e-14	-0.983616	1	0.677	9.15225e-10	3.53053e-05	-1.02029	0.992	0.688	0.749037
19	DCs	Sp100	0.544702	1.55414e-13	0.544702	-4.13001	0.857	0.542	1	0.00645713	-0.500139	1	0.713	1	5.18047e-14	-0.369958	0.817	0.351	1.09909e-09
19	DCs	Hint1	0.000135214	1.66195e-13	0.000135214	-2.95598	0.857	0.197	1	9.88904e-07	-0.660307	0.875	0.391	0.0209806	5.53983e-14	-0.255623	0.85	0.357	1.17533e-09
19	DCs	Jpt1	0.00221092	2.78814e-13	0.00221092	-3.73623	0.857	0.302	1	2.81458e-07	-1.03827	0.969	0.504	0.00597142	9.29381e-14	-0.41061	0.875	0.397	1.97177e-09
19	DCs	Ube2l6	0.00213117	3.07923e-13	0.00213117	-9.37008	0.857	0.845	1	2.05576e-06	-5.41111	0.453	0.619	0.043615	1.02641e-13	-4.41841	0.1	0.42	2.17763e-09
19	DCs	Rplp2	0.228761	3.25118e-13	0.228761	-5.224	1	0.589	1	0.00408699	-0.965146	1	0.74	1	1.08373e-13	-0.4603	0.992	0.701	2.29923e-09
19	DCs	Dok3	0.171408	3.44484e-13	0.171408	-0.300404	0	0.215	1	4.90717e-10	-0.754325	0.016	0.419	1.04111e-05	1.14828e-13	-0.71126	0.067	0.392	2.43619e-09
19	DCs	Serinc1	0.00125452	3.46475e-13	0.00125452	-4.60207	0.857	0.22	1	0.000469643	-1.21936	0.484	0.274	1	1.15492e-13	-0.771798	0.583	0.22	2.45027e-09
19	DCs	BC005537	0.0505755	3.85938e-13	0.0505755	-4.27678	0.714	0.308	1	1.50241e-05	-0.781973	0.812	0.459	0.318751	1.28646e-13	-0.380204	0.8	0.353	2.72935e-09
19	DCs	Lyz2	0.0876044	4.1386e-13	0.0876044	-5.40577	0	0.304	1	4.05809e-12	-4.03154	0.391	0.655	8.60964e-08	1.37953e-13	-2.69715	0.425	0.605	2.92682e-09
19	DCs	Hmgb2	0.854172	4.52611e-13	0.854172	-2.77757	0.571	0.371	1	1.90715e-09	-2.30594	0.797	0.715	4.0462e-05	1.5087e-13	-2.06115	0.65	0.661	3.20087e-09
19	DCs	Fam46c	0.00945527	5.07263e-13	0.00945527	-9.16511	0	0.54	1	3.11194e-06	-5.34286	0.062	0.325	0.066023	1.69088e-13	-4.13387	0.058	0.383	3.58737e-09
19	DCs	Slc25a37	0.0239083	6.74849e-13	0.0239083	-8.67637	0.143	0.535	1	1.42846e-10	-5.10903	0.062	0.474	3.03062e-06	2.2495e-13	-3.87032	0.208	0.486	4.77253e-09
19	DCs	E2f2	0.174535	8.11949e-13	0.174535	-6.69237	0.143	0.346	1	3.80544e-08	-2.95608	0.062	0.406	0.000807363	2.7065e-13	-1.84749	0.067	0.388	5.7421e-09
19	DCs	Hp	0.139121	8.19201e-13	0.139121	-2.10862	0	0.244	1	2.73067e-13	-2.69323	0.031	0.516	5.79339e-09	4.0412e-11	-1.64155	0.092	0.366	8.5738e-07
19	DCs	R3hdm4	0.181251	9.05172e-13	0.00737665	-3.53209	0.857	0.276	1	0.181251	-0.71401	0.859	0.554	1	3.01724e-13	-0.278976	0.892	0.393	6.40138e-09
19	DCs	Alas2	0.00773914	9.65218e-13	0.00773914	-10.3977	0	0.557	1	8.58946e-07	-6.53174	0.047	0.331	0.0182234	3.21739e-13	-5.15298	0.125	0.428	6.82602e-09
19	DCs	Oaz1	0.0723048	1.21041e-12	0.0723048	-8.39261	1	0.959	1	0.000164974	-4.02251	1	0.978	1	4.03469e-13	-3.28764	1	0.963	8.56e-09
19	DCs	Tfdp2	0.0785964	1.21396e-12	0.0785964	-7.63413	0.143	0.437	1	3.61532e-06	-4.41812	0.109	0.377	0.0767026	4.04654e-13	-3.8268	0.158	0.451	8.58514e-09
19	DCs	Itsn1	8.42111e-07	1.33907e-12	8.42111e-07	-4.85383	0.571	0.067	0.0178662	4.46356e-13	-1.33714	0.312	0.068	9.46989e-09	1.67402e-08	-0.907428	0.283	0.101	0.00035516
19	DCs	Smdt1	0.00149165	1.36915e-12	0.00149165	-4.51663	0.857	0.328	1	7.18751e-11	-0.873976	0.984	0.515	1.5249e-06	4.56382e-13	-0.569806	0.942	0.47	9.68259e-09
19	DCs	Minos1	0.000321592	1.63866e-12	0.000321592	-4.21189	0.857	0.248	1	1.0572e-11	-0.381003	0.984	0.475	2.24296e-07	5.46221e-13	-0.440553	0.875	0.39	1.15886e-08
19	DCs	Fgfr1op2	0.0436183	1.64184e-12	0.0436183	-5.91805	0.857	0.405	1	1.79625e-11	-1.48159	0.953	0.536	3.81092e-07	5.47282e-13	-0.943163	0.908	0.47	1.16111e-08
19	DCs	Rpl39	0.275384	1.72708e-12	0.275384	-4.94237	0.857	0.564	1	0.000178807	-0.894881	1	0.769	1	5.75693e-13	-0.272833	1	0.786	1.22139e-08
19	DCs	Bnip3l	0.00467234	1.78289e-12	0.00467234	-9.19975	0.429	0.773	1	4.86313e-12	-5.06857	0.75	0.822	1.03176e-07	5.94296e-13	-4.27383	0.825	0.768	1.26086e-08
19	DCs	Laptm4a	0.124348	2.10587e-12	0.0023293	-0.37858	1	0.313	1	0.124348	-1.00875	0.609	0.419	1	7.01958e-13	-0.330823	0.675	0.278	1.48927e-08
19	DCs	Serbp1	0.000218362	2.24587e-12	0.000218362	-3.44396	1	0.303	1	9.55618e-09	-0.602967	1	0.493	0.000202744	7.48622e-13	-0.327025	0.958	0.491	1.58828e-08
19	DCs	Vcp	0.000397323	2.36698e-12	0.000397323	-2.45618	0.857	0.211	1	3.77518e-09	-0.253155	0.828	0.423	8.00942e-05	7.88994e-13	-0.46441	0.733	0.324	1.67393e-08
19	DCs	Borcs8	0.0929352	2.62263e-12	0.0929352	-5.05344	0.429	0.149	1	0.000463158	-1.00557	0.516	0.289	1	8.74209e-13	-0.55486	0.542	0.214	1.85472e-08
19	DCs	Fam213a	0.0107321	3.50208e-12	0.0107321	-9.36678	0	0.528	1	3.79809e-06	-5.57181	0.047	0.31	0.0805803	1.16736e-12	-4.60241	0.058	0.367	2.47667e-08
19	DCs	Cct7	0.00117374	5.00575e-12	0.00117374	-3.25912	0.714	0.203	1	0.000492532	-0.698658	0.578	0.353	1	1.66858e-12	-0.563283	0.675	0.275	3.54007e-08
19	DCs	Mkrn1	0.0175256	5.02095e-12	0.0175256	-10.0725	0.857	0.751	1	5.08643e-09	-6.15625	0.641	0.734	0.000107914	1.67365e-12	-5.11242	0.583	0.659	3.55081e-08
19	DCs	Rpl24	0.0550763	5.879e-12	0.0550763	-3.95683	0.857	0.439	1	5.07447e-05	-0.731035	1	0.658	1	1.95967e-12	-0.39043	0.983	0.657	4.15763e-08
19	DCs	Nudt4	0.113056	6.01527e-12	0.113056	-3.42373	0	0.271	1	2.00509e-12	-2.02801	0.109	0.547	4.254e-08	3.25201e-10	-1.26771	0.183	0.417	6.89946e-06
19	DCs	Lst1	0.578527	6.21655e-12	0.578527	-2.03278	0.143	0.199	1	2.07218e-12	-1.71011	0.031	0.493	4.39634e-08	4.15473e-06	-1.02446	0.175	0.327	0.0881468
19	DCs	Gm11808	0.0794618	6.86245e-12	0.0794618	-3.12417	0.571	0.226	1	6.13958e-05	-0.666773	0.641	0.333	1	2.28748e-12	-0.453101	0.792	0.358	4.85313e-08
19	DCs	Epn1	1.91514e-05	7.07267e-12	1.91514e-05	-3.72904	0.857	0.181	0.406317	2.42081e-08	-0.81009	0.703	0.324	0.000513598	2.35756e-12	-0.540908	0.625	0.258	5.00179e-08
19	DCs	Ubb	0.00195171	7.72146e-12	0.00195171	-8.12074	0.857	0.936	1	2.57382e-12	-3.81967	0.969	0.924	5.46062e-08	6.892e-11	-3.15485	0.892	0.774	1.46221e-06
19	DCs	Romo1	0.00126234	8.79902e-12	0.00126234	-2.92233	0.714	0.166	1	0.000223024	-0.557623	0.781	0.402	1	2.93301e-12	-0.261559	0.675	0.284	6.22267e-08
19	DCs	Sh3bgrl	0.0161681	9.572e-12	0.000299452	-2.66239	0.714	0.146	1	0.0161681	-0.763953	0.547	0.326	1	3.19067e-12	-0.264837	0.55	0.218	6.76932e-08
19	DCs	Rps12	0.726958	1.18466e-11	0.726958	-5.24871	0.857	0.651	1	0.711278	-1.15794	1	0.836	1	3.94888e-12	-0.305275	1	0.776	8.37795e-08
19	DCs	Chmp4b	0.230177	1.2687e-11	0.230177	-4.82141	0.857	0.428	1	0.000945816	-0.912088	0.859	0.537	1	4.22901e-12	-0.394316	0.708	0.303	8.97227e-08
19	DCs	Myl6	0.311118	1.57451e-11	0.311118	-6.63743	0.857	0.751	1	1.75083e-11	-2.55445	1	0.882	3.71457e-07	5.24837e-12	-2.10096	0.975	0.827	1.11349e-07
19	DCs	Foxn3	0.00136795	1.63699e-11	0.00136795	-4.33616	0.714	0.164	1	0.00013439	-1.02805	0.469	0.24	1	5.45665e-12	-0.367949	0.625	0.256	1.15768e-07
19	DCs	Selenof	0.000204759	1.83039e-11	0.000204759	-2.83024	0.857	0.242	1	1.35076e-08	-0.434041	0.938	0.46	0.000286578	6.10129e-12	-0.338853	0.808	0.385	1.29445e-07
19	DCs	Anxa1	0.295336	2.31623e-11	0.295336	-4.49308	0.143	0.285	1	7.72075e-12	-3.63901	0.219	0.587	1.63804e-07	2.14207e-11	-2.13635	0.175	0.437	4.54461e-07
19	DCs	Mcemp1	0.149992	3.10364e-11	0.149992	-2.26631	0	0.233	1	1.03455e-11	-1.79973	0.031	0.475	2.19489e-07	5.48076e-10	-0.888803	0.05	0.304	1.1628e-05
19	DCs	Rex1bd	0.000243021	3.21811e-11	2.85222e-05	-4.56102	0.714	0.132	0.605126	0.000243021	-0.619131	0.547	0.304	1	1.0727e-11	-0.388593	0.517	0.206	2.27584e-07
19	DCs	Pygl	0.171408	3.35213e-11	0.171408	-0.796445	0	0.215	1	1.11738e-11	-1.60627	0.031	0.474	2.37063e-07	1.10987e-09	-0.815573	0.05	0.301	2.35469e-05
19	DCs	Chil1	0.159206	3.77072e-11	0.159206	-2.77619	0	0.225	1	1.25691e-11	-1.76035	0.016	0.46	2.66665e-07	1.33946e-08	-0.846474	0.058	0.283	0.00028418
19	DCs	St3gal5	0.101248	4.11159e-11	0.101248	-6.20943	0	0.286	1	1.00131e-06	-2.31929	0.047	0.332	0.0212437	1.37053e-11	-2.11957	0.075	0.357	2.90772e-07
19	DCs	1110032A03Rik	1.91593e-06	4.35773e-11	3.0495e-09	-3.46489	0.571	0.049	6.46982e-05	1.91593e-06	-0.401268	0.234	0.075	0.0406483	1.45258e-11	-0.31443	0.225	0.063	3.08179e-07
19	DCs	Rpl18a	0.283765	5.87972e-11	0.283765	-4.52687	0.857	0.566	1	0.000294251	-1.0091	1	0.77	1	1.95991e-11	-0.371838	0.983	0.753	4.15813e-07
19	DCs	Mta3	0.0631183	6.52486e-11	3.44671e-07	-4.51152	0.571	0.065	0.00731254	0.0631183	-1.1234	0.125	0.067	1	2.17495e-11	-0.481895	0.217	0.061	4.61438e-07
19	DCs	Pglyrp1	0.132928	8.28223e-11	0.132928	-3.29298	0	0.25	1	2.76074e-11	-3.07079	0.078	0.493	5.85719e-07	1.67718e-10	-1.63013	0.075	0.339	3.55831e-06
19	DCs	Anp32e	0.000352181	9.13123e-11	0.000352181	-4.88173	0.857	0.211	1	4.48409e-07	-1.16654	0.781	0.349	0.00951345	3.04374e-11	-0.687361	0.733	0.302	6.4576e-07
19	DCs	Cotl1	0.611848	9.43057e-11	0.611848	-2.05835	0.286	0.296	1	1.86518e-08	-1.34031	0.312	0.571	0.000395716	3.14352e-11	-0.803472	0.158	0.423	6.6693e-07
19	DCs	Cd9	0.162785	1.10613e-10	0.162785	-3.74799	0	0.222	1	3.6871e-11	-1.92524	0.078	0.494	7.82255e-07	2.07725e-08	-0.971946	0.092	0.309	0.000440708
19	DCs	Ifitm2	0.13703	1.10642e-10	0.13703	-0.951814	0	0.246	1	3.68808e-11	-2.40205	0.188	0.553	7.82462e-07	1.56866e-09	-0.885015	0.067	0.312	3.32807e-05
19	DCs	Necap2	0.000230727	1.25227e-10	0.000230727	-5.1982	0.857	0.201	1	3.92033e-08	-1.06554	0.688	0.326	0.000831737	4.17423e-11	-0.684047	0.617	0.265	8.85606e-07
19	DCs	Ly6g	0.148873	1.73728e-10	0.148873	-1.47037	0	0.234	1	5.79095e-11	-2.63521	0.016	0.442	1.22861e-06	4.86312e-08	-1.5404	0.075	0.289	0.00103176
19	DCs	Gpx1	0.0560887	1.77042e-10	0.0560887	-8.34662	0.857	0.873	1	6.15919e-07	-3.95747	1	0.897	0.0130673	5.90139e-11	-3.80691	1	0.91	1.25204e-06
19	DCs	Fech	0.0274913	1.85696e-10	0.0274913	-8.95034	0.143	0.527	1	1.43587e-06	-5.37268	0.078	0.354	0.0304633	6.18986e-11	-4.12592	0.158	0.41	1.31324e-06
19	DCs	Rsad2	0.000685292	1.88826e-10	0.000685292	-8.50159	0	0.737	1	6.29419e-11	-4.03153	0.219	0.591	1.33537e-06	4.17254e-08	-3.28369	0.042	0.253	0.000885246
19	DCs	Itgam	0.167665	1.94345e-10	0.167665	-0.747915	0	0.218	1	6.47815e-11	-1.60992	0.031	0.451	1.37441e-06	1.31433e-09	-0.738401	0.05	0.299	2.78848e-05
19	DCs	Isg20	0.00118551	2.59512e-10	0.00118551	-8.07661	0.286	0.821	1	5.82245e-05	-3.92927	0.547	0.612	1	8.65039e-11	-3.52446	0.092	0.357	1.83527e-06
19	DCs	Ucp2	0.0686441	2.99065e-10	0.0686441	-8.18433	0.857	0.866	1	4.52002e-05	-3.94212	0.984	0.849	0.958967	9.96884e-11	-3.20572	0.892	0.795	2.11499e-06
19	DCs	Tnfaip2	0.13703	3.1757e-10	0.13703	-3.76433	0	0.246	1	1.05857e-10	-1.48337	0.031	0.447	2.24585e-06	3.72136e-09	-0.810076	0.042	0.279	7.89523e-05
19	DCs	Srsf3	0.00928557	3.29161e-10	0.00928557	-2.44121	0.857	0.282	1	1.0972e-10	-0.258891	1	0.487	2.32782e-06	5.60544e-09	-0.29288	0.908	0.429	0.000118925
19	DCs	Rpl38	0.191119	3.45444e-10	0.191119	-5.10643	1	0.567	1	0.000594751	-1.1626	1	0.742	1	1.15148e-10	-0.447145	0.983	0.727	2.44298e-06
19	DCs	Ifitm6	0.131919	4.82856e-10	0.131919	-4.10678	0	0.251	1	3.41606e-10	-3.01339	0.125	0.494	7.2475e-06	1.60952e-10	-1.72813	0.058	0.326	3.41476e-06
19	DCs	Anxa3	0.217714	4.93862e-10	0.217714	-0.522027	0	0.181	1	1.64621e-10	-1.50053	0.031	0.438	3.49259e-06	6.48799e-08	-0.691412	0.025	0.232	0.00137649
19	DCs	Wasf2	0.000787995	5.01903e-10	0.000787995	-3.85035	1	0.336	1	4.19593e-05	-0.666386	0.875	0.505	0.890209	1.67301e-10	-0.427022	0.883	0.446	3.54946e-06
19	DCs	Serpinb1a	0.167665	6.24859e-10	0.167665	-0.702511	0	0.218	1	2.08286e-10	-1.58915	0.047	0.451	4.419e-06	2.84156e-07	-0.735346	0.083	0.286	0.00602866
19	DCs	Taldo1	0.992861	7.42173e-10	0.992861	-5.80088	0.857	0.625	1	0.000216563	-2.23754	1	0.804	1	2.47391e-10	-2.19998	0.917	0.77	5.24865e-06
19	DCs	Rpl7	0.21972	8.87323e-10	0.21972	-4.61679	0.857	0.48	1	0.000127903	-0.874888	1	0.681	1	2.95774e-10	-0.357416	0.983	0.666	6.27515e-06
19	DCs	Ube2c	0.070624	9.86507e-10	0.070624	-7.60109	0	0.331	1	3.57139e-07	-4.19015	0.047	0.347	0.00757706	3.28836e-10	-3.23368	0.1	0.354	6.97658e-06
19	DCs	Clec4a2	0.192635	9.9531e-10	0.192635	-3.0471	0	0.198	1	3.3177e-10	-1.41663	0.047	0.442	7.03883e-06	6.8493e-08	-0.628512	0.042	0.253	0.00145315
19	DCs	Gabarapl2	0.0287204	1.02275e-09	0.0287204	-8.67325	0.857	0.776	1	1.97716e-06	-4.85766	0.734	0.758	0.0419475	3.40918e-10	-3.72922	0.658	0.678	7.23292e-06
19	DCs	Mxd1	0.800728	1.16593e-09	0.800728	-4.41752	0.571	0.335	1	4.04383e-05	-2.20894	0.406	0.529	0.85794	3.88643e-10	-1.32782	0.15	0.389	8.24544e-06
19	DCs	Ngp	0.423567	1.42603e-09	0.423567	-6.18937	0.286	0.338	1	4.75342e-10	-5.00435	0.391	0.643	1.00849e-05	1.70612e-06	-2.7357	0.558	0.563	0.0361971
19	DCs	Map4k5	0.000651371	1.47293e-09	4.90978e-10	-2.70569	0.571	0.044	1.04166e-05	1.49928e-07	-0.525349	0.234	0.066	0.00318086	0.000651371	-0.259844	0.175	0.08	1
19	DCs	Lsm12	0.0328964	1.49787e-09	0.0328964	-4.34357	0.571	0.185	1	5.06197e-07	-0.689204	0.672	0.324	0.0107395	4.99291e-10	-0.565142	0.542	0.233	1.0593e-05
19	DCs	Mrpl32	0.00111583	1.87772e-09	1.26526e-06	-2.541	0.857	0.136	0.0268438	0.00111583	-0.864746	0.5	0.284	1	6.25907e-10	-0.42491	0.475	0.201	1.32792e-05
19	DCs	Bpgm	0.0150953	2.01717e-09	0.0150953	-10.3281	0.143	0.576	1	0.00048273	-6.48737	0.203	0.365	1	6.7239e-10	-5.1955	0.192	0.42	1.42654e-05
19	DCs	Cd177	0.175224	2.06854e-09	0.175224	-2.95688	0	0.212	1	6.89512e-10	-2.13398	0.047	0.432	1.46287e-05	0.000197804	-0.383583	0.05	0.171	1
19	DCs	Trem3	0.192635	2.08168e-09	0.192635	-0.485717	0	0.198	1	6.93894e-10	-1.23713	0.016	0.407	1.47217e-05	1.62342e-07	-0.580982	0.017	0.212	0.00344425
19	DCs	Rnf10	0.053617	2.12878e-09	0.053617	-8.46579	0.714	0.713	1	6.00778e-09	-4.68527	0.484	0.69	0.000127461	7.09595e-10	-3.71788	0.508	0.599	1.50548e-05
19	DCs	Cpox	0.585236	2.27807e-09	0.585236	-0.73277	0.143	0.078	1	7.59357e-10	-1.47796	0.391	0.13	1.61105e-05	0.00646247	-0.670465	0.267	0.147	1
19	DCs	Slc4a1	0.0761519	2.28944e-09	0.0761519	-7.17675	0	0.322	1	0.0010949	-3.77629	0.031	0.187	1	7.63146e-10	-3.31507	0.058	0.308	1.61909e-05
19	DCs	Bcl2l1	0.118675	2.47572e-09	0.118675	-7.30724	0.143	0.39	1	3.19965e-05	-3.65393	0.062	0.293	0.678838	8.25241e-10	-2.85937	0.083	0.332	1.75083e-05
19	DCs	Rmnd5a	0.0235847	2.57283e-09	0.0226343	-5.21331	0.429	0.114	1	0.0235847	-1.66813	0.312	0.19	1	8.5761e-10	-0.882483	0.442	0.176	1.8195e-05
19	DCs	Mtus1	0.204095	2.69248e-09	0.204095	-2.11623	0	0.19	1	8.97492e-10	-1.02031	0	0.39	1.90412e-05	2.45685e-06	-0.411873	0.033	0.203	0.0521245
19	DCs	Lrg1	0.161584	2.80355e-09	0.161584	-1.27612	0	0.223	1	9.34516e-10	-1.71249	0.016	0.404	1.98267e-05	1.08252e-06	-0.648097	0.033	0.213	0.0229668
19	DCs	Prr13	0.801354	2.86724e-09	0.0357007	-3.10804	0.857	0.321	1	0.801354	-1.31009	0.75	0.578	1	9.55747e-10	-0.62426	0.917	0.441	2.02771e-05
19	DCs	Carhsp1	0.375655	2.89991e-09	0.375655	-7.30761	0.429	0.481	1	0.000332896	-3.58753	0.312	0.452	1	9.66637e-10	-2.68022	0.183	0.408	2.05082e-05
19	DCs	Grina	0.502965	2.99736e-09	0.502965	-6.3125	0.571	0.467	1	9.9912e-10	-2.97305	0.297	0.593	2.11973e-05	4.77957e-07	-2.02171	0.392	0.477	0.0101403
19	DCs	F630028O10Rik	0.177809	3.50846e-09	0.177809	-0.813885	0	0.21	1	1.16949e-09	-1.46325	0.078	0.456	2.48119e-05	0.00256843	-0.888787	0.225	0.296	1
19	DCs	Dcaf8	0.000473461	3.76001e-09	0.000473461	-0.356611	0.714	0.155	1	1.41253e-09	-0.281736	0.641	0.273	2.99682e-05	1.25334e-09	-0.279753	0.542	0.23	2.65908e-05
19	DCs	Fcgr3	0.18308	3.82105e-09	0.18308	-3.49963	0	0.206	1	1.27368e-09	-1.19874	0.031	0.418	2.70225e-05	3.04233e-09	-0.642886	0.025	0.261	6.4546e-05
19	DCs	Rflnb	0.18308	4.17455e-09	0.18308	-0.527416	0	0.206	1	1.39152e-09	-1.31756	0.047	0.424	2.95224e-05	3.46662e-08	-0.548433	0.025	0.24	0.000735478
19	DCs	Cdr2	0.0265287	4.40853e-09	0.0265287	-8.07136	0	0.441	1	8.99453e-05	-4.1176	0.031	0.236	1	1.46951e-09	-3.17464	0.05	0.296	3.11771e-05
19	DCs	Marf1	0.0384365	4.64633e-09	0.00797074	-1.36418	0.571	0.163	1	0.0384365	-0.574483	0.375	0.252	1	1.54878e-09	-0.379639	0.475	0.199	3.28588e-05
19	DCs	Mmp9	0.153392	4.79254e-09	0.153392	-3.82033	0	0.23	1	1.59751e-09	-2.41962	0.016	0.397	3.38929e-05	1.61145e-08	-1.57213	0.083	0.304	0.000341886
19	DCs	Limd2	0.960185	4.88478e-09	0.960185	-3.20565	0.571	0.378	1	2.8555e-06	-1.03582	0.484	0.618	0.0605822	1.62826e-09	-0.981925	0.483	0.563	3.45452e-05
19	DCs	Rpl17	0.457442	5.30799e-09	0.457442	-5.16761	0.857	0.595	1	0.000128341	-0.973093	1	0.769	1	1.76933e-09	-0.366444	0.983	0.729	3.75381e-05
19	DCs	Mrfap1	0.000313941	5.30945e-09	0.000313941	-2.91143	0.857	0.253	1	2.66297e-07	-0.534471	0.891	0.46	0.00564976	1.76982e-09	-0.440852	0.858	0.404	3.75484e-05
19	DCs	Pfdn2	1.10119e-05	5.72981e-09	3.25723e-06	-3.59259	0.857	0.142	0.0691054	1.10119e-05	-0.624643	0.609	0.301	0.233628	1.90994e-09	-0.332988	0.517	0.225	4.05212e-05
19	DCs	Selenop	0.956511	5.8562e-09	0.956511	-4.07501	0.143	0.12	1	0.130468	-0.967317	0.359	0.238	1	1.95207e-09	-0.257006	0.392	0.154	4.14151e-05
19	DCs	Tmcc1	0.722046	5.88964e-09	0.722046	-0.900015	0.286	0.277	1	1.96321e-09	-1.64781	0.188	0.524	4.16515e-05	0.00133211	-0.994763	0.392	0.418	1
19	DCs	Actn1	0.578527	6.88655e-09	0.578527	-0.453444	0.143	0.199	1	2.29552e-09	-1.31877	0.047	0.418	4.87016e-05	1.03247e-07	-0.558671	0.033	0.237	0.00219048
19	DCs	Nusap1	0.154537	8.43099e-09	0.154537	-6.36478	0	0.229	1	1.23934e-06	-3.22732	0	0.276	0.0262939	2.81033e-09	-2.76224	0.058	0.296	5.9624e-05
19	DCs	Isca1	0.0297763	1.005e-08	0.0297763	-8.56695	0.143	0.519	1	0.000121773	-4.64481	0.156	0.358	1	3.35001e-09	-3.6431	0.183	0.396	7.10739e-05
19	DCs	Ap2m1	0.0972948	1.0565e-08	0.00028621	-3.36709	0.857	0.186	1	0.0972948	-1.0391	0.547	0.368	1	3.52167e-09	-0.443335	0.608	0.271	7.47157e-05
19	DCs	Igsf6	0.245722	1.08215e-08	0.245722	-0.374508	0	0.163	1	3.60718e-09	-1.00725	0.031	0.398	7.65299e-05	2.03419e-06	-0.407162	0.042	0.216	0.0431575
19	DCs	Msrb1	0.62427	1.1316e-08	0.62427	-3.57722	0.286	0.292	1	7.17993e-09	-2.68797	0.375	0.594	0.000152329	3.77198e-09	-1.74589	0.292	0.467	8.00264e-05
19	DCs	Ncf2	0.898112	1.14071e-08	0.898112	-3.06592	0.429	0.294	1	3.80235e-09	-1.64118	0.25	0.55	8.06707e-05	1.82124e-05	-0.769468	0.317	0.413	0.386395
19	DCs	Ltb4r1	0.245722	1.27169e-08	0.245722	-0.460362	0	0.163	1	4.23898e-09	-1.18101	0.016	0.383	8.99342e-05	3.87582e-07	-0.500308	0.017	0.205	0.00822294
19	DCs	Lcn2	0.0927157	1.37446e-08	0.0927157	-5.53213	0	0.297	1	4.58155e-09	-4.3787	0.266	0.549	9.72021e-05	7.9634e-05	-2.49536	0.383	0.434	1
19	DCs	Csf3r	0.191243	1.37841e-08	0.191243	-0.658023	0	0.199	1	4.59471e-09	-1.20778	0.016	0.388	9.74814e-05	2.71352e-07	-0.749856	0.042	0.238	0.00575701
19	DCs	Ccr1	0.187122	1.59437e-08	0.187122	-0.961952	0	0.202	1	5.31458e-09	-1.36046	0.016	0.38	0.000112754	2.13913e-05	-0.442486	0.042	0.191	0.453838
19	DCs	C3	0.237158	1.79352e-08	0.237158	-2.6865	0	0.169	1	5.9784e-09	-1.06648	0	0.362	0.000126838	6.74681e-06	-0.462358	0.033	0.191	0.14314
19	DCs	Cxcr2	0.158028	1.90355e-08	0.158028	-1.37283	0	0.226	1	6.34518e-09	-1.72898	0.047	0.408	0.000134619	2.44055e-07	-0.83118	0.067	0.263	0.00517786
19	DCs	Rplp0	0.480695	1.91111e-08	0.480695	-5.65377	0.857	0.583	1	0.00105015	-1.44918	1	0.716	1	6.37038e-09	-0.832812	0.983	0.742	0.000135154
19	DCs	Syne1	0.173944	1.91252e-08	0.173944	-0.748733	0	0.213	1	6.37508e-09	-1.48254	0.062	0.414	0.000135254	0.000462079	-0.524547	0.108	0.224	1
19	DCs	Retnlg	0.945598	1.91932e-08	0.945598	-4.70531	0.286	0.221	1	6.39773e-09	-4.16019	0.141	0.482	0.000135734	3.10079e-05	-3.62243	0.417	0.466	0.657863
19	DCs	Cd79a	0.304441	1.91956e-08	0.207053	-3.21131	0	0.188	1	0.304441	-0.680185	0.125	0.16	1	6.39854e-09	-1.24319	0.1	0.33	0.000135751
19	DCs	Trim56	0.541125	2.16035e-08	0.541125	-3.32671	0.571	0.321	1	0.0687745	-0.593203	0.547	0.374	1	7.20118e-09	-0.289288	0.417	0.17	0.00015278
19	DCs	Nfe2	0.160391	2.48446e-08	0.160391	-0.956163	0	0.224	1	8.28152e-09	-1.16067	0.031	0.388	0.000175701	6.89973e-08	-0.807416	0.058	0.266	0.00146385
19	DCs	Cdc42ep3	0.884683	2.67761e-08	0.884683	-0.275808	0.286	0.206	1	3.47476e-08	-0.848701	0.156	0.471	0.000737206	8.92536e-09	-0.510891	0.225	0.419	0.00018936
19	DCs	Glipr2	0.360837	3.01421e-08	0.360837	-0.621897	0.143	0.261	1	1.00474e-08	-1.11419	0.125	0.457	0.000213165	1.60462e-06	-0.418452	0.058	0.236	0.0340436
19	DCs	Fam220a	0.0129335	3.35067e-08	0.0129335	-9.37982	0.143	0.584	1	1.55891e-05	-5.67759	0.156	0.39	0.330739	1.11689e-08	-4.27978	0.208	0.404	0.00023696
19	DCs	Ckap4	0.486885	3.35246e-08	0.486885	-0.894892	0.143	0.222	1	1.11749e-08	-1.58548	0.172	0.486	0.000237086	0.000237986	-0.670312	0.15	0.268	1
19	DCs	Gmfg	0.934434	3.45843e-08	0.934434	-0.617969	0.429	0.343	1	1.15281e-08	-1.53081	0.641	0.671	0.00024458	0.0854745	-0.803719	0.742	0.534	1
19	DCs	Cln8	0.00198041	3.46169e-08	0.000191082	-0.372712	0.286	0.03	1	1.1539e-08	-0.324086	0.234	0.06	0.00024481	0.00198041	-0.47518	0.192	0.095	1
19	DCs	Fpr2	0.161584	3.80185e-08	0.161584	-0.941361	0	0.223	1	1.26728e-08	-1.45575	0.031	0.381	0.000268867	3.21804e-06	-0.451404	0.025	0.188	0.0682739
19	DCs	Spi1	0.518732	3.99741e-08	0.518732	-0.764302	0.571	0.294	1	1.33247e-08	-1.42295	0.281	0.553	0.000282697	0.00116176	-0.802481	0.442	0.44	1
19	DCs	Trappc2l	0.00015919	4.14223e-08	7.08707e-05	-4.17365	0.714	0.132	1	0.00015919	-0.777646	0.641	0.338	1	1.38074e-08	-0.328498	0.508	0.226	0.000292939
19	DCs	Fam53b	0.265595	4.2995e-08	0.265595	-0.413703	0	0.152	1	0.000479977	-0.706412	0.109	0.297	1	1.43317e-08	-0.692791	0.125	0.341	0.00030406
19	DCs	Spta1	0.113048	4.9186e-08	0.113048	-7.31714	0	0.271	1	0.00138	-3.46821	0.016	0.161	1	1.63953e-08	-2.79033	0.05	0.271	0.000347844
19	DCs	Nars	0.00171624	4.97246e-08	0.00171624	-3.23554	0.571	0.124	1	1.66379e-06	-0.379902	0.562	0.271	0.035299	1.65749e-08	-0.290461	0.433	0.189	0.000351653
19	DCs	Cox7c	0.105469	5.14643e-08	0.105469	-3.75432	0.857	0.388	1	0.0776596	-0.713705	1	0.61	1	1.71548e-08	-0.306436	0.983	0.562	0.000363955
19	DCs	Camp	0.504757	5.20829e-08	0.504757	-5.81935	0.286	0.318	1	8.805e-07	-4.9065	0.516	0.619	0.0186807	1.7361e-08	-2.78475	0.575	0.598	0.000368331
19	DCs	Rab18	0.0380164	5.61435e-08	0.0380164	-3.20294	0.429	0.123	1	0.0137111	-0.721973	0.469	0.288	1	1.87145e-08	-0.396691	0.508	0.228	0.000397047
19	DCs	Fam111a	0.216045	6.95179e-08	0.216045	-0.565233	0.143	0.325	1	4.1231e-07	-0.94982	0.266	0.521	0.00874757	2.31726e-08	-0.557362	0.158	0.364	0.000491631
19	DCs	Ifitm3	0.541706	6.96972e-08	0.541706	-6.13845	0.714	0.528	1	4.2739e-07	-2.42787	0.672	0.671	0.0090675	2.32324e-08	-1.16513	0.117	0.339	0.000492899
19	DCs	Sertad2	0.0056085	7.14871e-08	0.0056085	-2.98198	0.429	0.097	1	1.11136e-06	-0.459669	0.312	0.114	0.0235786	2.3829e-08	-0.412975	0.375	0.153	0.000505557
19	DCs	Ebf1	0.216161	7.56754e-08	0.216161	-0.842572	0	0.182	1	0.00970696	-1.33165	0.047	0.162	1	2.52251e-08	-1.54384	0.117	0.328	0.000535176
19	DCs	Eif3c	0.00445219	8.21304e-08	0.00116611	-2.62557	0.857	0.245	1	0.00445219	-0.260099	0.734	0.422	1	2.73768e-08	-0.276234	0.725	0.345	0.000580826
19	DCs	Hipk1	0.843551	8.613e-08	0.843551	-5.50684	0.571	0.443	1	2.871e-08	-2.63456	0.453	0.647	0.000609111	5.21107e-07	-1.5895	0.408	0.499	0.0110558
19	DCs	Alox5ap	0.578198	9.01061e-08	0.00120117	-3.18914	1	0.25	1	0.578198	-1.2836	0.891	0.547	1	3.00354e-08	-0.648825	0.9	0.367	0.00063723
19	DCs	Gpcpd1	0.0755996	9.283e-08	0.0755996	-2.88187	0.571	0.205	1	1.44468e-07	-0.964334	0.625	0.275	0.00306503	3.09433e-08	-0.855272	0.65	0.289	0.000656494
19	DCs	Lilr4b	0.180428	9.71305e-08	0.180428	-0.699679	0	0.208	1	3.23768e-08	-1.148	0.016	0.356	0.000686907	0.000478358	-0.362413	0.05	0.161	1
19	DCs	C5ar1	0.195445	1.02295e-07	0.195445	-2.21389	0	0.196	1	3.40983e-08	-1.08111	0.016	0.354	0.000723429	7.06316e-07	-0.491559	0.033	0.216	0.0149852
19	DCs	Gypa	0.130908	1.24324e-07	0.130908	-6.55803	0	0.252	1	0.00454988	-3.34464	0.016	0.136	1	4.14415e-08	-3.07538	0.058	0.27	0.000879223
19	DCs	Lrrk2	0.159206	1.2656e-07	0.159206	-1.30007	0	0.225	1	4.21865e-08	-0.942579	0.016	0.351	0.000895029	0.000609375	-0.26043	0.05	0.158	1
19	DCs	Slfn1	0.308542	1.29452e-07	0.308542	-2.55848	0.143	0.282	1	4.31505e-08	-1.59294	0.094	0.426	0.000915481	0.0002123	-0.379683	0.042	0.161	1
19	DCs	Fkbp8	0.155483	1.39878e-07	0.000398093	-3.23925	0.857	0.224	1	0.155483	-0.383216	0.594	0.42	1	4.66259e-08	-0.554521	0.658	0.311	0.000989214
19	DCs	Tbcel	0.672097	1.44942e-07	0.672097	-3.36333	0.143	0.087	1	3.05983e-05	-0.842394	0.344	0.147	0.649174	4.83141e-08	-0.67464	0.35	0.14	0.00102503
19	DCs	Cd33	0.181749	1.62091e-07	0.181749	-0.741585	0	0.207	1	5.40302e-08	-1.19179	0.047	0.376	0.0011463	4.08746e-06	-0.590355	0.075	0.242	0.0867195
19	DCs	Clcn3	0.031629	1.66664e-07	0.0129297	-3.01177	0.429	0.102	1	5.55545e-08	-0.874071	0.469	0.189	0.00117864	0.031629	-0.907765	0.325	0.203	1
19	DCs	Ier2	0.899497	1.71232e-07	0.899497	-0.431995	0.286	0.209	1	5.03412e-06	-0.767918	0.156	0.409	0.106804	5.70773e-08	-0.493628	0.075	0.287	0.00121095
19	DCs	1810058I24Rik	0.0760939	1.76741e-07	0.0760939	-7.92472	0.714	0.676	1	1.79792e-06	-4.11405	0.766	0.742	0.0381448	5.89136e-08	-3.35635	0.833	0.682	0.00124991
19	DCs	Mapk13	0.293122	1.93547e-07	0.293122	-0.390952	0	0.138	1	6.45156e-08	-0.802673	0	0.326	0.00136876	9.91575e-05	-0.28328	0.025	0.152	1
19	DCs	Specc1	0.121233	1.97907e-07	0.121233	-6.96973	0	0.262	1	0.000278788	-2.90151	0.031	0.222	1	6.59689e-08	-1.93433	0.017	0.221	0.0013996
19	DCs	Trim10	0.185759	2.03696e-07	0.185759	-6.31137	0	0.203	1	0.0149965	-2.81957	0.016	0.109	1	6.78986e-08	-2.7961	0.033	0.24	0.00144054
19	DCs	Retreg3	0.0823461	2.07849e-07	0.0823461	-4.47707	0.286	0.082	1	0.0596636	-0.695394	0.172	0.099	1	6.92829e-08	-0.285735	0.233	0.083	0.00146991
19	DCs	Pink1	0.959429	2.39422e-07	0.959429	-5.17097	0.143	0.127	1	0.0319019	-1.83327	0.266	0.153	1	7.98075e-08	-1.02337	0.358	0.146	0.0016932
19	DCs	Sqor	0.265595	2.39971e-07	0.265595	-0.262969	0	0.152	1	7.99904e-08	-0.827172	0.047	0.367	0.00169708	1.16726e-05	-0.325498	0.033	0.184	0.247645
19	DCs	Tspyl1	0.00107581	2.42989e-07	0.00107581	-0.730265	0.571	0.116	1	2.54354e-07	-0.263074	0.5	0.219	0.00539638	8.09963e-08	-0.658074	0.367	0.154	0.00171842
19	DCs	Clec5a	0.286998	2.46652e-07	0.286998	-0.265387	0	0.141	1	8.22174e-08	-0.687504	0	0.322	0.00174432	2.35977e-05	-0.315405	0.017	0.155	0.50065
19	DCs	Sh3bp5	0.180428	2.49011e-07	0.180428	-2.96384	0	0.208	1	8.30038e-08	-0.643095	0.031	0.356	0.00176101	6.57963e-05	-0.284166	0.067	0.207	1
19	DCs	Chchd10	0.979574	2.60983e-07	0.249228	-4.02266	0	0.161	1	0.979574	-1.11583	0.25	0.215	1	8.69942e-08	-1.30973	0.208	0.385	0.00184567
19	DCs	Tmem183a	0.00626968	2.61608e-07	0.00626968	-3.8451	0.429	0.091	1	8.72027e-08	-0.631736	0.422	0.169	0.00185009	0.00156632	-0.344259	0.25	0.135	1
19	DCs	1700047M11Rik	0.275125	2.68388e-07	0.275125	-0.345671	0	0.147	1	8.94627e-08	-1.02037	0	0.32	0.00189804	5.13555e-05	-0.423917	0.033	0.167	1
19	DCs	Hacd4	0.269369	2.74089e-07	0.269369	-0.350946	0	0.15	1	9.1363e-08	-1.11731	0.031	0.353	0.00193836	1.3097e-06	-0.553086	0.05	0.229	0.0277866
19	DCs	Gabarap	0.715559	2.91012e-07	0.715559	-5.8162	0.857	0.59	1	0.000309263	-1.95654	0.938	0.775	1	9.70039e-08	-1.61873	0.908	0.739	0.00205804
19	DCs	Padi4	0.242263	3.06682e-07	0.242263	-0.404194	0	0.165	1	1.02227e-07	-1.00055	0.031	0.35	0.00216885	1.29945e-06	-0.388601	0.008	0.177	0.0275692
19	DCs	Rab21	0.0864721	3.41874e-07	0.0076745	-3.87014	0.857	0.299	1	0.0864721	-0.792084	0.797	0.51	1	1.13958e-07	-0.369271	0.75	0.375	0.00241774
19	DCs	Rpl37a	0.497725	3.69191e-07	0.497725	-5.14048	0.857	0.638	1	0.0334842	-1.13009	1	0.814	1	1.23064e-07	-0.502879	0.983	0.815	0.00261092
19	DCs	Ybx3	0.994194	3.71255e-07	0.994194	-7.62235	0.714	0.465	1	1.23752e-07	-3.17547	0.859	0.393	0.00262551	7.93366e-06	-2.61514	0.808	0.384	0.168321
19	DCs	Timm8b	0.0274489	3.91626e-07	0.0274489	-3.33332	0.429	0.123	1	0.000113934	-0.521413	0.578	0.304	1	1.30542e-07	-0.308078	0.475	0.221	0.00276958
19	DCs	Mctp1	0.263728	3.99976e-07	0.263728	-0.295226	0	0.153	1	1.33325e-07	-0.779384	0.031	0.348	0.00282863	0.00173541	-0.291971	0.083	0.183	1
19	DCs	Capns1	0.382879	4.14954e-07	0.382879	-1.79209	0.286	0.141	1	0.0652153	-0.375122	0.484	0.327	1	1.38318e-07	-0.282697	0.567	0.266	0.00293455
19	DCs	Ypel3	0.368645	4.31181e-07	0.368645	-6.34184	0.571	0.499	1	2.83116e-07	-2.91647	0.344	0.575	0.00600658	1.43727e-07	-1.84054	0.65	0.619	0.00304931
19	DCs	Rpl28	0.0279686	4.46011e-07	0.0279686	-4.2387	1	0.496	1	0.00551456	-1.14652	1	0.735	1	1.4867e-07	-0.344733	0.992	0.724	0.00315419
19	DCs	Epb41	0.0630306	4.54089e-07	0.0630306	-8.6775	0.429	0.582	1	1.51363e-07	-5.0719	0.172	0.475	0.00321132	1.73319e-07	-3.89532	0.308	0.447	0.00367714
19	DCs	AA467197	0.242263	4.63676e-07	0.242263	-0.514988	0	0.165	1	1.54559e-07	-1.34896	0.031	0.342	0.00327912	3.4746e-06	-0.522555	0.025	0.19	0.073717
19	DCs	Vpreb3	0.293122	4.67019e-07	0.293122	-0.871286	0	0.138	1	0.0221738	-1.31262	0.062	0.16	1	1.55673e-07	-1.59718	0.183	0.365	0.00330276
19	DCs	Pilra	0.196863	4.7357e-07	0.196863	-0.526606	0	0.195	1	1.57857e-07	-1.01468	0.047	0.359	0.00334909	0.000452881	-0.522397	0.117	0.23	1
19	DCs	Kdm7a	0.127946	4.91442e-07	0.127946	-6.01383	0.143	0.394	1	1.63814e-07	-2.43563	0.25	0.503	0.00347548	3.26653e-05	-1.33197	0.3	0.395	0.693027
19	DCs	Plbd1	0.224027	4.91696e-07	0.224027	-0.578413	0	0.177	1	1.63899e-07	-1.2862	0.062	0.371	0.00347728	0.000377071	-0.613678	0.133	0.25	1
19	DCs	Rnf114	0.828974	5.90532e-07	0.378687	-5.35963	0.429	0.439	1	0.828974	-1.18033	0.609	0.489	1	1.96844e-07	-0.501641	0.292	0.117	0.00417624
19	DCs	Cd81	0.303616	6.18692e-07	0.303616	-0.267467	0	0.133	1	1.78257e-05	-0.766689	0.078	0.316	0.378189	2.06231e-07	-0.368975	0.05	0.249	0.00437539
19	DCs	Slc40a1	0.227246	6.2596e-07	0.227246	-3.03665	0	0.175	1	2.08653e-07	-1.10254	0.016	0.323	0.00442679	8.94075e-06	-0.551591	0.033	0.187	0.189687
19	DCs	Vamp5	0.284985	6.65679e-07	0.284985	-3.63047	0	0.142	1	2.21893e-07	-0.847623	0.031	0.341	0.00470769	7.87521e-05	-0.533299	0.083	0.218	1
19	DCs	B430306N03Rik	0.217714	7.62684e-07	0.217714	-0.368477	0	0.181	1	2.54228e-07	-0.878053	0.031	0.336	0.0053937	6.44968e-06	-0.306756	0.017	0.17	0.136836
19	DCs	Smpdl3a	0.208547	7.74465e-07	0.208547	-1.09891	0	0.187	1	2.58155e-07	-1.02122	0.109	0.407	0.00547702	0.000658049	-0.530785	0.117	0.229	1
19	DCs	Zcchc17	0.00911884	7.79008e-07	0.00911884	-3.16556	0.429	0.106	1	0.000286867	-0.523887	0.469	0.258	1	2.59669e-07	-0.411892	0.408	0.189	0.00550914
19	DCs	Mxi1	0.818872	7.85982e-07	0.818872	-5.37311	0.286	0.253	1	2.61994e-07	-2.19308	0.125	0.427	0.00555847	0.000243856	-1.31922	0.183	0.299	1
19	DCs	Mmp8	0.173944	7.9509e-07	0.173944	-3.33817	0	0.213	1	2.6503e-07	-2.90333	0.062	0.364	0.00562288	4.04488e-07	-1.62828	0.075	0.268	0.00858161
19	DCs	Chil3	0.211563	8.03188e-07	0.211563	-4.58876	0	0.185	1	2.67729e-07	-3.22536	0.094	0.391	0.00568015	0.0340696	-1.79737	0.2	0.245	1
19	DCs	Ndufa6	0.260119	8.50113e-07	0.260119	-3.72743	0.571	0.273	1	0.0209695	-0.384231	0.828	0.503	1	2.83371e-07	-0.334377	0.883	0.47	0.006012
19	DCs	Rnf11	0.0378537	8.60844e-07	0.0378537	-7.93415	0.286	0.563	1	4.31587e-07	-4.04784	0.219	0.492	0.00915655	2.86948e-07	-2.83115	0.25	0.409	0.00608789
19	DCs	Flna	0.111302	9.38643e-07	0.111302	-0.812688	0	0.273	1	3.12881e-07	-1.39696	0.359	0.558	0.00663809	0.00386588	-0.777174	0.342	0.372	1
19	DCs	Pkm	0.377872	9.45843e-07	0.377872	-0.541077	0.143	0.256	1	3.15281e-07	-1.17672	0.328	0.534	0.006689	0.0422504	-0.525683	0.333	0.333	1
19	DCs	Sin3b	0.000847452	9.7553e-07	0.000580828	-4.33497	0.857	0.207	1	0.000847452	-0.663515	0.719	0.431	1	3.25177e-07	-0.387245	0.625	0.306	0.00689895
19	DCs	Dstn	0.408629	9.94295e-07	0.408629	-4.32826	0.143	0.247	1	3.31432e-07	-1.90058	0.328	0.534	0.00703166	0.00101659	-1.0508	0.275	0.347	1
19	DCs	Txn1	0.719245	1.02281e-06	0.719245	-3.32265	0.714	0.401	1	1.2452e-06	-1.88486	0.906	0.705	0.0264182	3.40937e-07	-1.38439	0.642	0.582	0.00723332
19	DCs	Asap1	0.629845	1.04352e-06	0.629845	-3.49312	0.143	0.188	1	3.47839e-07	-0.955954	0.094	0.392	0.00737975	2.9643e-06	-0.462589	0.067	0.241	0.0628905
19	DCs	Morf4l1	0.0205715	1.12249e-06	0.0205715	-3.32527	0.857	0.391	1	0.00038348	-0.526403	0.969	0.598	1	3.74162e-07	-0.355902	0.95	0.527	0.00793822
19	DCs	Eif3k	0.077691	1.12995e-06	0.077691	-5.09453	0.714	0.307	1	2.43412e-05	-0.814418	0.938	0.498	0.516424	3.76649e-07	-0.649043	0.833	0.429	0.00799099
19	DCs	Hnrnpul1	0.00697963	1.18838e-06	0.00697963	-3.70427	0.714	0.228	1	6.42948e-06	-0.31541	0.766	0.394	0.136408	3.96125e-07	-0.295012	0.583	0.297	0.00840419
19	DCs	Dgat1	0.245722	1.20845e-06	0.245722	-0.33112	0	0.163	1	4.02816e-07	-0.757684	0.031	0.329	0.00854614	0.000137397	-0.289897	0.042	0.166	1
19	DCs	Ifi27	0.243986	1.26819e-06	0.243986	-4.4641	0	0.164	1	4.22732e-07	-1.73929	0.125	0.411	0.00896868	0.000200075	-0.782637	0.075	0.201	1
19	DCs	Car2	0.0676964	1.3047e-06	0.0676964	-7.556	0	0.336	1	0.000163197	-4.29769	0.031	0.225	1	4.349e-07	-3.71227	0.167	0.345	0.00922684
19	DCs	Bsg	0.11734	1.32764e-06	0.107645	-6.35314	0.857	0.383	1	4.42546e-07	-2.25189	0.906	0.459	0.00938906	0.11734	-2.0539	0.708	0.442	1
19	DCs	Il18rap	0.216161	1.35847e-06	0.216161	-0.375665	0	0.182	1	4.52824e-07	-0.703186	0.016	0.31	0.00960711	7.11729e-05	-0.285656	0.025	0.153	1
19	DCs	Ldha	0.95497	1.45104e-06	0.0159362	-2.7971	0.857	0.267	1	0.95497	-0.608663	0.844	0.543	1	4.83681e-07	-0.32285	0.75	0.352	0.0102618
19	DCs	Gadd45a	0.108708	1.46146e-06	0.108708	-5.76903	0	0.276	1	0.000129424	-1.89986	0.094	0.305	1	4.87152e-07	-1.56553	0.1	0.286	0.0103354
19	DCs	Fgd4	0.762098	1.46926e-06	0.762098	-0.361942	0.143	0.162	1	4.89755e-07	-0.767746	0.047	0.342	0.0103906	0.0225372	-0.292052	0.117	0.18	1
19	DCs	Riok3	0.892448	1.52153e-06	0.892448	-7.06412	0.714	0.467	1	0.00371315	-3.36168	0.5	0.53	1	5.07175e-07	-2.62794	0.283	0.431	0.0107602
19	DCs	Tmem50a	0.120886	1.66797e-06	0.0673733	-3.64481	0.857	0.38	1	0.120886	-1.54291	0.938	0.621	1	5.55992e-07	-0.319186	0.908	0.491	0.0117959
19	DCs	Pax5	0.258199	1.67426e-06	0.258199	-0.275674	0	0.156	1	0.017123	-0.643499	0.031	0.127	1	5.58088e-07	-0.385079	0.05	0.239	0.0118404
19	DCs	Mrgpra2b	0.201174	1.83111e-06	0.201174	-0.549684	0	0.192	1	6.10369e-07	-1.01356	0.031	0.327	0.0129496	6.70748e-05	-0.298264	0.008	0.13	1
19	DCs	D5Ertd579e	0.122222	1.8404e-06	6.13467e-07	-3.00378	0.714	0.097	0.0130153	0.122222	-0.785917	0.188	0.123	1	0.00360198	-0.429924	0.217	0.116	1
19	DCs	G3bp2	0.113341	1.92712e-06	0.0956041	-4.5321	0.714	0.276	1	0.113341	-1.8025	0.594	0.404	1	6.42373e-07	-0.627107	0.592	0.292	0.0136286
19	DCs	Ttc33	0.0411048	1.94045e-06	6.46818e-07	-3.96305	0.571	0.067	0.0137229	0.0411048	-0.858165	0.219	0.129	1	0.00293732	-0.253242	0.2	0.106	1
19	DCs	Rin3	0.21005	2.04393e-06	0.21005	-0.325416	0	0.186	1	6.81309e-07	-0.780091	0.094	0.389	0.0144547	0.0271743	-0.319468	0.158	0.216	1
19	DCs	Mettl9	0.4522	2.22619e-06	0.4522	-0.531256	0.143	0.234	1	7.42065e-07	-1.15822	0.266	0.508	0.0157436	0.00983904	-0.498886	0.25	0.304	1
19	DCs	Vrk2	0.900364	2.25405e-06	7.51351e-07	-2.33983	0.714	0.099	0.0159407	0.0115957	-0.822694	0.328	0.194	1	0.900364	-0.567205	0.175	0.155	1
19	DCs	Rec114	0.0540457	2.27041e-06	0.0540457	-8.11441	0	0.363	1	5.85318e-05	-4.50045	0.016	0.225	1	7.56805e-07	-3.16528	0.075	0.261	0.0160564
19	DCs	Zfp91	0.000966671	2.34287e-06	0.000966671	-4.50235	0.857	0.233	1	7.80956e-07	-0.420342	0.781	0.375	0.0165688	0.000123307	-0.515446	0.575	0.311	1
19	DCs	Ndufa11	0.0402183	2.39066e-06	0.0402183	-1.3807	0.571	0.212	1	0.000102926	-0.526949	0.812	0.418	1	7.96886e-07	-0.482065	0.758	0.367	0.0169067
19	DCs	Cebpd	0.941409	2.40527e-06	0.941409	-0.639378	0.286	0.216	1	8.01756e-07	-1.93931	0.266	0.493	0.01701	0.0350612	-0.840466	0.317	0.322	1
19	DCs	Stx11	0.195445	2.40708e-06	0.195445	-0.389471	0	0.196	1	8.02361e-07	-0.823088	0.078	0.368	0.0170229	8.16353e-05	-0.307121	0.058	0.193	1
19	DCs	Cox7b	0.171096	2.45728e-06	0.171096	-5.51523	0.857	0.433	1	0.00739957	-1.67916	0.922	0.553	1	8.19094e-07	-1.28529	0.9	0.464	0.0173779
19	DCs	Lockd	0.631223	2.57588e-06	0.631223	-5.18342	0.143	0.083	1	0.000577133	-1.6175	0.047	0.227	1	8.58629e-07	-1.25595	0.017	0.193	0.0182167
19	DCs	Hist1h2bc	0.639741	2.66756e-06	0.639741	-6.69013	0.143	0.198	1	0.00332085	-2.75496	0.078	0.23	1	8.89186e-07	-1.7224	0.033	0.213	0.018865
19	DCs	Fcer1g	0.922027	2.95839e-06	0.00201523	-0.439036	1	0.252	1	0.922027	-1.05461	0.938	0.546	1	9.86131e-07	-0.773514	0.892	0.381	0.0209218
19	DCs	Smox	0.12794	3.16094e-06	0.12794	-6.31017	0	0.255	1	0.00906664	-2.75312	0.062	0.18	1	1.05365e-06	-2.21487	0.042	0.221	0.0223542
19	DCs	Pcmtd2	0.569538	3.26996e-06	0.569538	-2.78185	0.143	0.078	1	0.144953	-0.393629	0.219	0.144	1	1.08999e-06	-0.344595	0.317	0.133	0.0231252
19	DCs	Ltb	0.30047	3.27583e-06	0.30047	-0.505368	0.143	0.319	1	1.09194e-06	-1.05489	0.172	0.461	0.0231667	4.46027e-05	-0.820824	0.258	0.376	0.946291
19	DCs	Slc2a3	0.920122	3.44737e-06	0.11085	-0.459918	0.571	0.209	1	1.14913e-06	-1.1246	0.109	0.383	0.0243799	0.920122	-0.396061	0.275	0.226	1
19	DCs	G6pdx	0.582112	4.15492e-06	0.582112	-0.400263	0.143	0.202	1	1.38497e-06	-0.999612	0.172	0.429	0.0293836	0.00141432	-0.346908	0.092	0.195	1
19	DCs	Pgd	0.884424	4.18585e-06	0.884424	-1.05988	0.429	0.29	1	1.39529e-06	-1.56974	0.391	0.552	0.0296024	4.55042e-06	-0.908622	0.2	0.351	0.0965418
19	DCs	Dhrs7	0.799031	4.28233e-06	0.260088	-0.331551	0.429	0.184	1	1.42745e-06	-1.19411	0.219	0.47	0.0302847	0.799031	-0.648745	0.4	0.306	1
19	DCs	Tcea1	0.295258	4.94554e-06	0.295258	-3.09291	0.429	0.203	1	1.64852e-06	-0.713362	0.703	0.355	0.0349749	3.19166e-05	-0.380269	0.542	0.293	0.677143
19	DCs	Cebpe	0.367335	5.57592e-06	0.367335	-0.296524	0	0.105	1	1.85864e-06	-1.26146	0.031	0.303	0.0394329	0.000310748	-0.497962	0.042	0.16	1
19	DCs	Arl4a	0.19366	5.57712e-06	0.19366	-4.40294	0.286	0.105	1	1.85905e-06	-1.24459	0.328	0.123	0.0394415	0.0372268	-1.20902	0.258	0.159	1
19	DCs	mt-Rnr1	0.284511	6.72161e-06	0.284511	-7.12614	1	0.773	1	2.24054e-06	-2.97566	1	0.91	0.0475353	4.06011e-06	-2.36752	0.992	0.815	0.0861392
19	DCs	Tpt1	0.283036	6.80694e-06	0.283036	-6.55908	1	0.95	1	0.0118921	-2.48766	1	0.975	1	2.26898e-06	-1.83144	0.992	0.964	0.0481388
19	DCs	Ncf4	0.607116	6.88595e-06	0.607116	-4.15092	0.571	0.314	1	2.29532e-06	-1.33048	0.312	0.505	0.0486975	0.00350337	-1.18692	0.458	0.438	1
19	DCs	Actb	0.400256	7.3771e-06	0.400256	-3.14369	1	0.665	1	0.200614	-0.60951	1	0.846	1	2.45904e-06	-0.79175	1	0.893	0.052171
19	DCs	AB124611	0.959513	7.56395e-06	0.959513	-0.43266	0.286	0.231	1	2.52132e-06	-0.849062	0.172	0.437	0.0534924	0.000110288	-0.440532	0.167	0.294	1
19	DCs	Pfdn5	0.256922	7.57583e-06	0.13749	-3.48445	0.857	0.393	1	0.256922	-0.988118	0.969	0.656	1	2.52528e-06	-0.284734	0.958	0.593	0.0535764
19	DCs	Tmem134	0.0110115	7.99751e-06	0.0110115	-4.37873	0.857	0.276	1	5.58318e-06	-0.816643	0.875	0.494	0.118453	2.66585e-06	-0.798851	0.758	0.386	0.0565586
19	DCs	Sub1	0.0525785	8.98189e-06	0.0525785	-3.46698	0.857	0.386	1	9.46545e-06	-0.277233	0.969	0.625	0.200819	2.99397e-06	-0.348198	0.958	0.563	0.0635201
19	DCs	Ncoa4	0.37924	9.42132e-06	0.37924	-7.47483	0.571	0.501	1	3.14045e-06	-3.96528	0.422	0.583	0.0666278	0.00615319	-2.87607	0.508	0.457	1
19	DCs	Tm6sf1	0.211563	1.00737e-05	0.211563	-0.302213	0	0.185	1	3.35793e-06	-0.743289	0.141	0.395	0.0712417	8.5604e-05	-0.326558	0.1	0.241	1
19	DCs	Ltf	0.635615	1.07786e-05	0.635615	-4.12997	0.143	0.198	1	3.59289e-06	-3.84666	0.172	0.411	0.0762268	0.00740028	-2.14794	0.233	0.293	1
19	DCs	Bst1	0.213086	1.23984e-05	0.213086	-0.516269	0	0.184	1	7.07948e-06	-0.847633	0.031	0.283	0.150198	4.13282e-06	-0.329869	0.025	0.187	0.0876818
19	DCs	Il1f9	0.24747	1.27291e-05	0.24747	-0.59587	0	0.162	1	4.24305e-06	-1.11786	0.016	0.273	0.0900206	3.54795e-05	-0.431195	0.017	0.15	0.752733
19	DCs	Hck	0.593352	1.2742e-05	0.385462	-3.60464	0.571	0.294	1	0.593352	-0.570742	0.562	0.455	1	4.24735e-06	-0.437335	0.117	0.287	0.0901119
19	DCs	Ogdh	0.0055551	1.48211e-05	0.00544217	-4.11079	0.571	0.145	1	0.0055551	-0.977593	0.469	0.288	1	4.94039e-06	-0.440616	0.383	0.18	0.104815
19	DCs	Cks1b	0.987136	1.49402e-05	4.98009e-06	0.438864	0.429	0.048	0.105658	0.987136	-0.576389	0.281	0.243	1	0.628995	-0.460217	0.208	0.164	1
19	DCs	Tpm1	0.0376664	1.68097e-05	0.0376664	-5.31471	0.429	0.126	1	0.000115402	-1.46473	0.312	0.14	1	5.60327e-06	-1.10345	0.367	0.169	0.118879
19	DCs	Brd4	0.000629322	1.75315e-05	0.000629322	-3.43067	0.857	0.223	1	1.6444e-05	-0.545789	0.766	0.403	0.348875	5.84388e-06	-0.382156	0.558	0.286	0.123984
19	DCs	Pnkp	0.902846	1.77227e-05	0.902846	-0.338462	0.286	0.211	1	5.90759e-06	-1.04234	0.25	0.466	0.125336	0.0787493	-0.476386	0.283	0.293	1
19	DCs	Cebpb	0.143439	1.87673e-05	0.143439	-0.412058	0.571	0.222	1	0.00018125	-1.00598	0.203	0.385	1	6.2558e-06	-0.481907	0.05	0.211	0.132723
19	DCs	Ccni	0.221369	1.88005e-05	0.030914	-4.92631	0.714	0.285	1	0.221369	-1.42471	0.594	0.424	1	6.26689e-06	-0.968044	0.642	0.331	0.132958
19	DCs	S100a13	0.184915	2.03584e-05	0.00309769	-4.15575	0.714	0.198	1	0.184915	-1.54224	0.734	0.5	1	6.78617e-06	-0.789435	0.642	0.321	0.143975
19	DCs	Rps19	0.0383643	2.08677e-05	0.0383643	-3.66232	0.857	0.356	1	6.95595e-06	-0.564592	1	0.595	0.147577	0.00014562	-0.296912	0.992	0.613	1
19	DCs	Pttg1	0.653207	2.1039e-05	0.653207	-6.40201	0.429	0.26	1	0.000607012	-2.78957	0.172	0.351	1	7.01304e-06	-1.98566	0.133	0.292	0.148789
19	DCs	Add3	0.743515	2.20188e-05	0.438942	-0.377256	0.143	0.235	1	7.33967e-06	-0.81116	0.203	0.44	0.155718	0.743515	-0.363605	0.367	0.282	1
19	DCs	H2-T23	0.0861351	2.23189e-05	0.0861351	-3.1255	1	0.538	1	7.4397e-06	-0.488776	0.969	0.639	0.157841	8.56481e-06	-0.617652	0.675	0.353	0.181711
19	DCs	Pik3r1	0.064425	2.43057e-05	0.064425	-1.58794	0.571	0.196	1	0.0118521	-0.568608	0.453	0.282	1	8.10196e-06	-0.53816	0.5	0.247	0.171891
19	DCs	Ptp4a2	0.000327909	2.55045e-05	0.000327909	-4.08761	0.857	0.3	1	8.50156e-06	-0.401295	0.875	0.517	0.180369	8.42602e-05	-0.277286	0.825	0.467	1
19	DCs	Wapl	0.167515	2.60908e-05	0.167515	-3.91094	0.571	0.254	1	0.00485203	-0.779638	0.656	0.376	1	8.697e-06	-0.633867	0.592	0.292	0.184516
19	DCs	Psmd8	0.012024	2.61567e-05	0.012024	-4.15046	0.714	0.24	1	8.71898e-06	-0.651483	0.859	0.438	0.184982	0.00396948	-0.537125	0.608	0.358	1
19	DCs	Pabpc1	0.11741	2.66158e-05	0.11741	-7.77193	0.857	0.821	1	8.87203e-06	-3.61194	1	0.837	0.188229	9.73527e-05	-3.0269	0.983	0.833	1
19	DCs	Tmbim6	0.525972	2.66508e-05	0.356079	-4.86125	0.857	0.514	1	0.525972	-1.06532	0.984	0.687	1	8.88369e-06	-0.606135	0.95	0.542	0.188476
19	DCs	Cenpf	0.218296	2.90098e-05	0.218296	-0.2676	0.143	0.043	1	0.00587203	-0.798876	0.062	0.192	1	9.67003e-06	-0.860121	0.008	0.154	0.205159
19	DCs	4930523C07Rik	0.273349	2.91435e-05	0.273349	-0.942609	0.143	0.299	1	0.000109468	-0.75954	0.297	0.475	1	9.7146e-06	-0.506558	0.275	0.391	0.206105
19	DCs	Atp5b	0.63792	3.00216e-05	0.63792	-5.85958	0.714	0.525	1	1.00073e-05	-1.71411	0.984	0.608	0.212315	0.00383681	-1.52135	0.95	0.58	1
19	DCs	4833439L19Rik	0.0248428	3.05996e-05	1.02e-05	-4.11604	0.571	0.078	0.216402	0.0248428	-0.813706	0.266	0.157	1	0.000251697	-0.468543	0.242	0.117	1
19	DCs	Dynll1	0.000331532	3.10823e-05	1.03609e-05	-4.06157	1	0.302	0.219816	1.18188e-05	-0.898694	0.922	0.513	0.250749	0.000331532	-0.514264	0.858	0.497	1
19	DCs	Cox4i1	0.00615154	3.17691e-05	0.00615154	-3.82517	0.857	0.448	1	1.05898e-05	-0.397015	1	0.691	0.224674	0.000145315	-0.588785	0.983	0.682	1
19	DCs	Brk1	0.00927519	3.22345e-05	0.00217398	-4.67571	1	0.349	1	0.00927519	-1.22483	0.938	0.57	1	1.07449e-05	-0.782993	0.767	0.435	0.227965
19	DCs	Fam117a	0.153532	3.26863e-05	0.153532	-5.86235	0.571	0.275	1	1.08955e-05	-1.92817	0.609	0.301	0.23116	0.0011593	-1.7841	0.567	0.309	1
19	DCs	Itm2b	0.409235	3.57085e-05	0.1169	-4.01022	1	0.546	1	0.409235	-1.04453	1	0.75	1	1.1903e-05	-0.354568	1	0.687	0.252534
19	DCs	Myo1f	0.61959	3.85787e-05	0.61959	-0.37153	0.143	0.191	1	1.28597e-05	-0.96202	0.219	0.431	0.272832	0.0303472	-0.423955	0.208	0.25	1
19	DCs	Tcp11l2	0.815718	3.88024e-05	0.815718	-1.56057	0.286	0.195	1	1.29343e-05	-1.49589	0.125	0.363	0.274414	0.000882014	-1.17271	0.267	0.339	1
19	DCs	mt-Co1	0.392232	4.07507e-05	0.392232	-6.29315	0.857	0.528	1	0.00713955	-2.10849	1	0.728	1	1.35838e-05	-1.42097	0.992	0.703	0.288193
19	DCs	Cops2	0.064039	4.35396e-05	1.45134e-05	-2.77481	0.571	0.079	0.307916	0.0357325	-0.476949	0.297	0.192	1	0.064039	-0.335245	0.183	0.12	1
19	DCs	Apobr	0.250999	4.44668e-05	0.250999	-3.14853	0	0.16	1	1.48225e-05	-0.71227	0.078	0.316	0.314474	0.00532711	-0.272444	0.083	0.168	1
19	DCs	Cdk12	0.002723	4.51425e-05	0.002723	-3.36786	0.857	0.237	1	0.000888071	-0.470175	0.625	0.371	1	1.50477e-05	-0.297073	0.508	0.269	0.319252
19	DCs	Ube2b	0.52511	4.57744e-05	0.52511	-6.58043	0.714	0.535	1	1.52584e-05	-3.06981	0.625	0.688	0.323722	5.48205e-05	-2.16325	0.65	0.59	1
19	DCs	Rps10	0.162128	4.65917e-05	0.162128	-3.90651	0.857	0.485	1	0.0194551	-0.473511	1	0.767	1	1.55308e-05	-0.256172	0.983	0.763	0.329502
19	DCs	6430548M08Rik	0.249228	5.29112e-05	0.249228	-0.34429	0	0.161	1	2.61196e-05	-0.633984	0.047	0.278	0.554153	1.76374e-05	-0.314356	0.025	0.169	0.374195
19	DCs	Plaur	0.360882	5.32469e-05	0.360882	-0.388194	0.429	0.203	1	1.77493e-05	-0.784846	0.141	0.378	0.376569	6.6626e-05	-0.415805	0.075	0.213	1
19	DCs	Cdc25b	0.225628	5.38333e-05	0.225628	-5.64053	0	0.176	1	6.91726e-05	-2.33363	0	0.201	1	1.79448e-05	-1.92431	0.067	0.219	0.380716
19	DCs	Slc25a39	0.0169089	5.47949e-05	0.0169089	-8.85556	0.143	0.565	1	0.000298767	-4.83775	0.312	0.467	1	1.82653e-05	-3.67713	0.367	0.444	0.387517
19	DCs	Pyurf	0.225184	5.6592e-05	0.222562	-4.45161	0.143	0.043	1	0.225184	-0.569801	0.141	0.095	1	1.88643e-05	-0.370307	0.183	0.073	0.400226
19	DCs	Prdx3	0.00481344	5.71519e-05	9.32605e-05	-0.787489	0.571	0.102	1	1.9051e-05	-0.310709	0.438	0.201	0.404186	0.00481344	-0.374083	0.3	0.17	1
19	DCs	Rnf115	0.493998	5.80989e-05	0.185516	-3.9069	0.571	0.251	1	0.493998	-0.837346	0.547	0.411	1	1.93667e-05	-0.376963	0.5	0.257	0.410883
19	DCs	Eif5a	0.00590137	5.90197e-05	0.00590137	-3.47836	0.857	0.359	1	1.96736e-05	-0.559998	0.984	0.564	0.417396	3.07996e-05	-0.425188	0.95	0.534	0.653444
19	DCs	Stk3	0.184008	5.92457e-05	1.9749e-05	-3.10517	0.429	0.05	0.418994	0.184008	-0.507287	0.188	0.131	1	0.0911871	-0.382178	0.142	0.089	1
19	DCs	Emilin2	0.286998	6.19158e-05	0.286998	-0.401433	0	0.141	1	2.0639e-05	-0.746969	0.016	0.246	0.437878	6.44091e-05	-0.300102	0.025	0.154	1
19	DCs	Arrb2	0.24055	6.26857e-05	0.24055	-0.304525	0	0.166	1	2.08957e-05	-0.853812	0.203	0.418	0.443322	0.0248815	-0.372806	0.183	0.236	1
19	DCs	Cct8	0.000253883	6.53637e-05	0.000253883	-2.41976	0.857	0.191	1	3.43137e-05	-0.283711	0.656	0.352	0.727999	2.17884e-05	-0.356869	0.55	0.287	0.462262
19	DCs	Ssbp3	0.100643	6.63513e-05	0.000388996	-4.50491	0.429	0.068	1	0.100643	-1.00706	0.234	0.156	1	2.21176e-05	-0.442061	0.292	0.135	0.469247
19	DCs	Eif4ebp1	0.233811	6.89372e-05	0.233811	-3.34355	0	0.171	1	2.29796e-05	-0.591298	0.141	0.377	0.487535	0.0344662	-0.329635	0.233	0.274	1
19	DCs	Txndc17	0.407863	6.90104e-05	0.214669	-3.0635	0.571	0.248	1	0.407863	-0.59087	0.625	0.509	1	2.3004e-05	-0.320893	0.608	0.312	0.488053
19	DCs	Abhd5	0.328056	6.93212e-05	0.328056	-3.94747	0	0.121	1	2.31076e-05	-1.01182	0.078	0.311	0.490251	0.024947	-0.419883	0.083	0.147	1
19	DCs	Gclm	0.539149	6.95564e-05	0.539149	-6.87297	0.429	0.394	1	2.3186e-05	-3.35505	0.219	0.433	0.491914	0.000168738	-2.48299	0.283	0.369	1
19	DCs	Tmsb4x	0.888949	7.08981e-05	0.888949	-3.60141	0.857	0.553	1	2.36333e-05	-1.48523	1	0.828	0.501403	0.000655261	-1.02646	1	0.885	1
19	DCs	Lasp1	0.788571	7.84075e-05	0.788571	-0.288583	0.286	0.191	1	2.61365e-05	-0.808821	0.188	0.414	0.554512	0.0425397	-0.319744	0.175	0.223	1
19	DCs	Scoc	0.285576	8.11589e-05	0.285576	-3.95353	0.143	0.048	1	0.0010166	-0.880179	0.25	0.117	1	2.70537e-05	-0.381733	0.242	0.106	0.573971
19	DCs	Lmo2	0.048471	8.33098e-05	0.048471	-5.84522	0.857	0.325	1	0.0378915	-2.10851	0.719	0.435	1	2.77707e-05	-1.46383	0.658	0.321	0.589183
19	DCs	Fpr1	0.293122	8.53773e-05	0.293122	-0.36861	0	0.138	1	2.84599e-05	-0.851904	0.016	0.239	0.603806	4.58069e-05	-0.322537	0.008	0.135	0.971839
19	DCs	Gm44292	0.99634	8.83882e-05	0.99634	-0.836281	0.286	0.224	1	2.94636e-05	-1.20238	0.141	0.361	0.6251	0.0159323	-0.314645	0.075	0.143	1
19	DCs	Cops9	0.10731	9.15421e-05	0.101961	-2.95978	0.571	0.231	1	0.10731	-0.344967	0.719	0.472	1	3.0515e-05	-0.264484	0.675	0.337	0.647406
19	DCs	Hagh	0.485899	9.5733e-05	0.485899	-7.49677	0.429	0.405	1	0.107011	-3.69363	0.266	0.313	1	3.1912e-05	-2.94919	0.258	0.369	0.677045
19	DCs	Anp32b	0.0491799	0.000105419	0.0491799	-2.55045	0.714	0.244	1	0.00885442	-0.946113	0.875	0.43	1	3.5141e-05	-0.947254	0.817	0.395	0.745552
19	DCs	Sar1a	0.00413801	0.000109602	0.00413801	-2.04648	0.571	0.139	1	0.000543563	-0.261304	0.438	0.246	1	3.65352e-05	-0.254003	0.333	0.165	0.775131
19	DCs	Cat	0.163265	0.000112121	0.163265	-5.74316	0.571	0.233	1	0.0100355	-1.99551	0.406	0.235	1	3.73751e-05	-2.15219	0.558	0.283	0.792951
19	DCs	G0s2	0.818956	0.000117331	0.818956	-0.29287	0.143	0.153	1	3.9112e-05	-0.79242	0.062	0.287	0.8298	0.0256937	-0.407757	0.133	0.193	1
19	DCs	Hbq1b	0.152236	0.00011882	0.152236	-6.85889	0	0.231	1	0.00472745	-3.08038	0	0.111	1	3.96084e-05	-1.94616	0.017	0.149	0.840331
19	DCs	Ndufa7	0.0508454	0.00012197	0.0508454	-3.77285	0.714	0.318	1	4.06583e-05	-0.47484	0.969	0.531	0.862606	0.000107552	-0.493699	0.825	0.478	1
19	DCs	Aldoa	0.300309	0.000127298	0.239133	-0.316402	0.714	0.302	1	4.24345e-05	-1.26582	0.562	0.576	0.900289	0.300309	-0.665786	0.583	0.433	1
19	DCs	Srp14	0.00742724	0.000130596	0.00742724	-4.56643	0.857	0.297	1	8.29279e-05	-1.14376	0.891	0.528	1	4.35338e-05	-0.550108	0.892	0.485	0.923613
19	DCs	Mapk3	0.59967	0.00013794	0.59967	-2.02374	0.286	0.165	1	4.59822e-05	-0.868493	0.219	0.422	0.975558	0.240795	-0.320464	0.275	0.272	1
19	DCs	Prdx2	0.800517	0.000146068	0.208351	-7.97575	0.571	0.555	1	0.800517	-4.08834	0.703	0.514	1	4.86918e-05	-3.80257	0.717	0.606	1
19	DCs	Sod2	0.0266424	0.000153174	0.0266424	-4.63311	0.429	0.123	1	0.00907287	-1.17924	0.375	0.225	1	5.10607e-05	-0.707422	0.358	0.179	1
19	DCs	Cpne3	0.0725987	0.000159914	0.0483397	-0.250799	0.714	0.263	1	0.0725987	-0.599155	0.812	0.482	1	5.33074e-05	-0.332934	0.508	0.259	1
19	DCs	Gm35082	0.177805	0.00017217	0.177805	-6.14767	0	0.21	1	0.010011	-2.94756	0.125	0.246	1	5.73934e-05	-2.14002	0.133	0.273	1
19	DCs	Ube2f	0.868282	0.000177126	0.00837913	-5.14759	0.714	0.217	1	0.868282	-1.95629	0.312	0.285	1	5.90454e-05	-1.38763	0.442	0.221	1
19	DCs	Nadk2	0.723373	0.000179279	0.723373	-5.73182	0.143	0.171	1	0.00025194	-2.49054	0.031	0.22	1	5.97633e-05	-1.86261	0.075	0.215	1
19	DCs	Rbbp4	0.172212	0.000193221	0.0358009	-1.90967	0.571	0.172	1	0.172212	-0.447764	0.547	0.362	1	6.44113e-05	-0.423345	0.625	0.313	1
19	DCs	Ubc	0.204979	0.000205764	0.204979	-4.41129	0.857	0.412	1	0.015476	-0.539634	0.875	0.588	1	6.85927e-05	-0.391821	0.867	0.514	1
19	DCs	Cd84	0.486885	0.000207085	0.486885	-0.348973	0.143	0.222	1	6.90331e-05	-0.906562	0.141	0.357	1	0.0529202	-0.385204	0.217	0.254	1
19	DCs	Cd52	0.771275	0.000210965	0.771275	-3.65829	0.571	0.431	1	0.000475064	-1.96586	0.875	0.677	1	7.03266e-05	-1.55042	0.867	0.645	1
19	DCs	Ube2l3	0.0133487	0.000215414	0.0111022	-3.75818	0.857	0.264	1	0.0133487	-0.325785	0.828	0.48	1	7.18097e-05	-0.31386	0.625	0.334	1
19	DCs	Vsir	0.919069	0.000223607	0.919069	-3.10764	0.286	0.236	1	7.45412e-05	-1.10076	0.312	0.46	1	0.0440913	-0.551621	0.292	0.301	1
19	DCs	Rbm33	0.323463	0.000231365	0.00509841	-3.68491	0.571	0.137	1	0.323463	-1.19027	0.312	0.241	1	7.71276e-05	-0.468503	0.317	0.154	1
19	DCs	Exosc7	0.556368	0.000252272	0.106664	-2.99813	0.571	0.208	1	8.40977e-05	-0.83491	0.312	0.47	1	0.556368	-0.386025	0.425	0.302	1
19	DCs	Ndufa13	0.0456123	0.000257586	0.000763547	-3.78517	1	0.313	1	0.0456123	-1.26028	0.922	0.597	1	8.58694e-05	-0.605254	0.842	0.494	1
19	DCs	Tmem131l	0.833907	0.000258073	0.833907	-0.628286	0.286	0.253	1	0.0870097	-0.652467	0.344	0.387	1	8.60319e-05	-0.719324	0.3	0.391	1
19	DCs	Eef1d	0.0720953	0.000260537	0.0720953	-5.56683	0.857	0.355	1	8.68531e-05	-1.96948	0.828	0.424	1	0.000481471	-1.65967	0.85	0.456	1
19	DCs	Eif3j1	0.269142	0.000263714	0.269142	-3.65185	0.286	0.121	1	8.79124e-05	-0.829019	0.469	0.236	1	0.000786183	-0.531197	0.358	0.196	1
19	DCs	Hist1h1c	0.875311	0.000272316	0.875311	-7.23582	0.429	0.282	1	9.07802e-05	-3.66085	0.25	0.437	1	0.00033831	-2.41571	0.233	0.331	1
19	DCs	Acin1	0.0877365	0.000274712	0.0877365	-3.50627	0.714	0.305	1	0.000173852	-0.545889	0.844	0.474	1	9.15791e-05	-0.512352	0.717	0.382	1
19	DCs	Pcnp	0.127391	0.000297911	9.93134e-05	-4.26644	0.857	0.171	1	0.127391	-1.3848	0.484	0.34	1	0.0186512	-0.799526	0.4	0.245	1
19	DCs	Hectd4	0.500004	0.000312378	0.000104137	-4.8244	0.571	0.092	1	0.0338041	-1.50043	0.234	0.136	1	0.500004	-1.05622	0.192	0.148	1
19	DCs	Zfp36	0.367428	0.000313458	0.367428	-0.412301	0.143	0.264	1	0.000104497	-0.78298	0.156	0.357	1	0.246658	-0.338184	0.258	0.256	1
19	DCs	Marcksl1	0.863099	0.000320048	0.863099	-0.375641	0.143	0.146	1	0.000106694	-0.599429	0.062	0.271	1	0.000866214	-0.324304	0.075	0.186	1
19	DCs	Gch1	0.88645	0.000320475	0.88645	-3.21393	0.143	0.149	1	0.0136994	-1.56789	0.078	0.189	1	0.000106836	-1.36847	0.067	0.198	1
19	DCs	Fam210b	0.256367	0.000343968	0.256367	-5.92962	0	0.157	1	0.174569	-2.55859	0.062	0.111	1	0.000114669	-1.9316	0.05	0.177	1
19	DCs	Btf3	0.00655586	0.000356957	0.00655586	-3.07371	1	0.381	1	0.00066579	-0.675225	1	0.612	1	0.000119	-0.494398	0.967	0.605	1
19	DCs	Zmat2	0.162564	0.000376507	0.162564	-4.34141	0.571	0.252	1	0.00558905	-1.00415	0.656	0.384	1	0.000125518	-0.882606	0.567	0.304	1
19	DCs	Ap2a2	0.39752	0.000383787	0.239398	-1.86333	0.286	0.117	1	0.39752	-0.491997	0.422	0.314	1	0.000127945	-0.404321	0.408	0.206	1
19	DCs	Ube2o	0.198348	0.000387811	0.198348	-7.26859	0.143	0.332	1	0.00906954	-3.71479	0.109	0.232	1	0.000129287	-2.65472	0.125	0.254	1
19	DCs	Ppp2r5a	0.504297	0.000388766	0.504297	-2.36834	0.571	0.306	1	0.000397125	-0.957191	0.562	0.593	1	0.000129605	-0.745395	0.5	0.493	1
19	DCs	Mob2	0.41242	0.000396274	0.0919682	-2.53284	0.286	0.084	1	0.41242	-0.355697	0.219	0.176	1	0.000132109	-0.321237	0.275	0.133	1
19	DCs	Zbed4	0.019966	0.000445362	0.019966	-3.67907	0.286	0.06	1	0.000972731	-0.72074	0.25	0.12	1	0.000148476	-0.274788	0.192	0.085	1
19	DCs	Zdhhc3	0.633918	0.000447391	0.470543	-0.280796	0.429	0.224	1	0.000149152	-0.838138	0.344	0.48	1	0.633918	-0.322324	0.392	0.287	1
19	DCs	Ncf1	0.40484	0.000449582	0.024847	-0.355373	0.857	0.288	1	0.40484	-1.31873	0.891	0.507	1	0.000149883	-0.711577	0.725	0.364	1
19	DCs	Rbm38	0.495476	0.000450975	0.192737	-3.44157	0.571	0.248	1	0.000150348	-0.753687	0.594	0.326	1	0.495476	-1.02611	0.475	0.346	1
19	DCs	Atp5e	0.0183562	0.000457063	0.0183562	-4.65817	1	0.485	1	0.000743765	-0.855987	1	0.703	1	0.000152377	-0.677506	0.967	0.676	1
19	DCs	Hbq1a	0.165205	0.000465518	0.165205	-7.12029	0	0.22	1	0.0039494	-3.47562	0	0.116	1	0.000155197	-2.51036	0.017	0.132	1
19	DCs	Arg2	0.271275	0.000465523	0.271275	-0.439537	0	0.149	1	0.000155199	-0.717596	0.016	0.206	1	0.00133878	-0.288366	0.033	0.127	1
19	DCs	Sf3b6	0.0700499	0.000475707	0.0700499	-2.89471	0.714	0.269	1	0.000158594	-0.364156	0.922	0.473	1	0.00350044	-0.301852	0.708	0.415	1
19	DCs	Arf5	0.582567	0.000511267	0.582567	-7.61542	1	0.706	1	0.0172795	-3.74609	0.922	0.741	1	0.000170452	-2.99466	0.817	0.646	1
19	DCs	Nfam1	0.89557	0.000548018	0.89557	-0.474013	0.286	0.208	1	0.000182706	-0.937796	0.234	0.413	1	0.00405435	-0.272492	0.442	0.244	1
19	DCs	Spc24	0.258502	0.00057598	0.258502	-3.07682	0.143	0.046	1	0.000295941	-0.419165	0.031	0.213	1	0.00019203	-0.317709	0.017	0.13	1
19	DCs	Pim1	0.434086	0.00058205	0.434086	-5.36304	0.286	0.353	1	0.000933404	-1.79041	0.328	0.462	1	0.000194054	-1.40228	0.15	0.273	1
19	DCs	Ndufa2	0.0125438	0.000628504	0.0125438	-2.81607	0.857	0.304	1	0.000680962	-0.709876	0.953	0.531	1	0.000209545	-0.456501	0.875	0.473	1
19	DCs	Svil	0.918631	0.000644986	0.918631	-0.427623	0.286	0.212	1	0.000215042	-0.81983	0.266	0.431	1	0.450286	-0.270486	0.35	0.256	1
19	DCs	Ppm1a	0.163177	0.000645396	0.00478584	-2.27849	0.714	0.183	1	0.163177	-0.594959	0.484	0.339	1	0.000215178	-0.285758	0.467	0.248	1
19	DCs	Lgals3	0.680968	0.000669049	0.680968	-2.83197	0.429	0.257	1	0.000223066	-2.40193	0.484	0.521	1	0.664224	-1.61273	0.658	0.407	1
19	DCs	Higd2a	0.121817	0.000687726	0.121817	-1.4836	0.429	0.161	1	0.0644815	-0.606482	0.547	0.373	1	0.000229295	-0.367506	0.508	0.284	1
19	DCs	Pqlc1	0.367335	0.000733923	0.367335	-3.05075	0	0.105	1	0.000244701	-0.536796	0.062	0.257	1	0.000342567	-0.329916	0.058	0.176	1
19	DCs	Copz1	0.00777361	0.000744363	0.00777361	-3.83959	0.571	0.171	1	0.000526464	-0.488678	0.578	0.327	1	0.000248183	-0.473265	0.442	0.241	1
19	DCs	Ywhab	0.871297	0.000807268	0.0336788	-2.56953	0.857	0.338	1	0.871297	-0.432565	0.891	0.579	1	0.000269162	-0.565368	0.783	0.43	1
19	DCs	Mat2b	0.282228	0.000860081	0.0105084	-4.22572	0.714	0.209	1	0.282228	-0.878345	0.438	0.334	1	0.000286776	-0.344765	0.492	0.265	1
19	DCs	Blvrb	0.643491	0.000877476	0.643491	-6.67331	0.429	0.401	1	0.145348	-3.02466	0.547	0.353	1	0.000292578	-2.93333	0.55	0.504	1
19	DCs	Glrx5	0.114037	0.000893484	0.0260888	-7.94206	0.143	0.528	1	0.114037	-4.27586	0.438	0.434	1	0.000297917	-3.42815	0.45	0.462	1
19	DCs	Ccnd3	0.133915	0.000915313	0.133915	-2.92276	0.857	0.364	1	0.0174245	-0.830697	0.781	0.615	1	0.000305197	-0.66621	0.483	0.479	1
19	DCs	Polr2c	0.188812	0.000953306	0.00422617	-4.35532	0.571	0.137	1	0.188812	-0.879283	0.375	0.277	1	0.00031787	-0.733194	0.417	0.225	1
19	DCs	Top2a	0.362546	0.00103898	0.362546	-2.80302	0.143	0.055	1	0.000346447	-1.21541	0.062	0.245	1	0.00040788	-0.928521	0.058	0.172	1
19	DCs	Slc48a1	0.236923	0.00111744	0.236923	-7.70407	0.286	0.403	1	0.00101393	-3.80573	0.188	0.365	1	0.00037262	-2.75821	0.225	0.323	1
19	DCs	Clec4d	0.347102	0.00113362	0.347102	-0.601768	0	0.113	1	0.000378017	-0.927305	0	0.167	1	0.00322228	-0.312941	0.025	0.106	1
19	DCs	Pstpip1	0.567254	0.00115498	0.567254	-0.258321	0.143	0.203	1	0.246158	-0.496677	0.375	0.37	1	0.000385142	-0.630194	0.4	0.204	1
19	DCs	Lpin2	0.0402976	0.00115563	0.0402976	-3.70934	0.429	0.127	1	0.0282554	-0.559404	0.359	0.234	1	0.000385358	-0.670792	0.3	0.152	1
19	DCs	Ehd1	0.740622	0.00115692	0.740622	-3.72457	0.143	0.169	1	0.000385788	-0.748344	0.141	0.334	1	0.00250935	-0.478638	0.142	0.234	1
19	DCs	Nbr1	0.0243675	0.00115706	0.0243675	-2.78579	0.429	0.112	1	0.000385835	-0.407895	0.344	0.168	1	0.00980158	-0.403358	0.242	0.137	1
19	DCs	Swt1	0.108211	0.00126197	0.108211	-3.15863	0.429	0.152	1	0.0825345	-0.555847	0.344	0.234	1	0.000420835	-0.430048	0.375	0.198	1
19	DCs	Arhgdib	0.251561	0.0012689	0.251561	-3.38106	0.857	0.43	1	0.000423144	-1.61833	1	0.719	1	0.156336	-1.12069	0.983	0.665	1
19	DCs	Samhd1	0.91324	0.00127223	0.91324	-2.98066	0.857	0.512	1	0.00869302	-0.537183	0.984	0.657	1	0.000424256	-0.307209	0.842	0.431	1
19	DCs	Nt5c3	0.826129	0.00127999	0.32533	-6.82078	0.571	0.505	1	0.826129	-2.63716	0.594	0.459	1	0.000426845	-2.61874	0.225	0.321	1
19	DCs	Atp6v1f	0.125951	0.0012845	0.125951	-4.99442	0.857	0.354	1	0.00985695	-1.03848	0.891	0.556	1	0.00042835	-0.708887	0.792	0.445	1
19	DCs	Cxcr4	0.144469	0.00133861	0.144469	-0.387812	0	0.238	1	0.00241897	-0.766267	0.344	0.465	1	0.000446404	-0.453118	0.292	0.367	1
19	DCs	Tmem234	0.00204637	0.00138115	0.00131393	-4.53278	1	0.305	1	0.000460594	-0.918658	0.844	0.471	1	0.00204637	-0.766458	0.8	0.452	1
19	DCs	Cks2	0.878022	0.00138841	0.878022	-3.20998	0.143	0.109	1	0.000463018	-0.918986	0.125	0.303	1	0.00512751	-0.687888	0.167	0.243	1
19	DCs	Maf1	0.282688	0.0013909	0.282688	-2.00658	0.429	0.191	1	0.280095	-0.416506	0.406	0.299	1	0.000463849	-0.379958	0.467	0.253	1
19	DCs	Tax1bp1	0.794655	0.00141669	0.794655	-6.48656	1	0.647	1	0.00112271	-2.61698	0.859	0.732	1	0.000472453	-2.34663	0.875	0.714	1
19	DCs	Ptma	0.025596	0.0014434	0.025596	-2.70688	0.857	0.32	1	0.000481364	-0.70303	1	0.541	1	0.00368829	-0.641213	0.992	0.6	1
19	DCs	Stom	0.0670212	0.00144386	0.000481518	-3.64923	0.429	0.069	1	0.0670212	-1.18549	0.062	0.143	1	0.00550501	-0.790853	0.05	0.131	1
19	DCs	Uqcr10	0.00217085	0.00147961	0.00217085	-4.79611	0.857	0.267	1	0.00170224	-0.798785	0.906	0.493	1	0.000493447	-0.748447	0.833	0.453	1
19	DCs	Rbms2	0.175653	0.00148315	0.175653	-4.03721	0.143	0.038	1	0.0022431	-0.670734	0.172	0.072	1	0.000494626	-0.305809	0.108	0.041	1
19	DCs	Ubr4	0.0236607	0.00153156	0.00298576	-2.96924	0.714	0.199	1	0.0236607	-0.478175	0.375	0.247	1	0.000510782	-0.26575	0.25	0.126	1
19	DCs	Hectd1	0.0512095	0.00157425	0.000525025	-2.35874	1	0.267	1	0.0512095	-0.488577	0.688	0.445	1	0.0098764	-0.517686	0.6	0.354	1
19	DCs	Rnasel	0.852618	0.00167339	0.202629	-4.35627	0	0.191	1	0.000558107	-1.27938	0.078	0.258	1	0.852618	-0.747889	0.208	0.172	1
19	DCs	Chmp5	0.041273	0.00171009	0.041273	-4.0522	0.714	0.25	1	0.00262765	-0.55316	0.734	0.449	1	0.000570356	-0.322964	0.542	0.299	1
19	DCs	Plcl2	0.95667	0.00175673	0.95667	-2.22943	0.143	0.121	1	0.0101771	-0.732218	0.141	0.266	1	0.000585918	-0.326924	0.05	0.16	1
19	DCs	Map2k2	0.479703	0.00181216	0.479703	-5.01277	0.429	0.249	1	0.0204309	-1.3073	0.641	0.418	1	0.000604418	-0.610254	0.625	0.346	1
19	DCs	Cd82	0.706537	0.00183687	0.000612664	-3.94351	0.857	0.192	1	0.128874	-0.747636	0.422	0.284	1	0.706537	-0.575092	0.217	0.195	1
19	DCs	Eloa	0.0730208	0.00197026	0.0715981	-3.33316	0.429	0.137	1	0.0730208	-0.289709	0.406	0.281	1	0.000657186	-0.352378	0.375	0.201	1
19	DCs	Rnaseh2c	0.397055	0.0019788	0.397055	-2.13726	0.286	0.139	1	0.000660034	-0.888996	0.328	0.441	1	0.00457601	-0.565871	0.317	0.355	1
19	DCs	2310001H17Rik	0.821441	0.00201235	0.821441	-3.06557	0.286	0.266	1	0.000671234	-0.951757	0.297	0.451	1	0.445666	-0.447476	0.433	0.301	1
19	DCs	Prc1	0.0256242	0.00205701	0.00533373	-2.15778	0.286	0.047	1	0.000686142	-0.750759	0.031	0.197	1	0.0256242	-0.538363	0.092	0.154	1
19	DCs	Gapdh	0.894234	0.00206254	0.246157	-3.3378	0.857	0.406	1	0.000687985	-1.42675	0.969	0.691	1	0.894234	-0.901255	0.942	0.585	1
19	DCs	Nfs1	0.94039	0.0020741	0.408982	-3.92584	0.143	0.06	1	0.94039	-0.693935	0.141	0.135	1	0.000691847	-0.287806	0.2	0.096	1
19	DCs	Tuba1c	0.10997	0.00208904	0.10997	-4.04851	0.286	0.09	1	0.000696832	-0.872834	0.094	0.264	1	0.0522749	-0.562919	0.142	0.19	1
19	DCs	Slc25a51	0.908257	0.00216026	0.908257	-7.06914	0.571	0.361	1	0.74975	-3.21627	0.359	0.331	1	0.000720604	-2.27542	0.292	0.367	1
19	DCs	Golga7	0.090071	0.00219031	0.000730637	-3.65813	0.714	0.172	1	0.090071	-1.34604	0.406	0.292	1	0.00580975	-0.840793	0.383	0.228	1
19	DCs	Nadk	0.878428	0.00219239	0.878428	-3.79558	0.286	0.244	1	0.000731332	-0.85494	0.344	0.472	1	0.531247	-0.395094	0.308	0.271	1
19	DCs	Fis1	0.425268	0.00219746	0.425268	-6.95996	0.857	0.635	1	0.000733024	-2.88391	0.875	0.75	1	0.0740643	-1.9521	0.883	0.632	1
19	DCs	Eif5	0.415957	0.00220156	0.415957	-6.70607	0.714	0.604	1	0.0602467	-2.99107	0.734	0.63	1	0.000734392	-2.65319	0.833	0.632	1
19	DCs	Eloc	0.192755	0.00225683	0.192755	-2.73138	0.429	0.205	1	0.0525357	-0.880636	0.719	0.43	1	0.000752844	-0.513835	0.575	0.316	1
19	DCs	Uqcrq	0.014919	0.00225955	0.014919	-4.96797	0.857	0.336	1	0.0010972	-1.04997	0.922	0.54	1	0.000753752	-0.701236	0.842	0.466	1
19	DCs	Flot1	0.773318	0.00245196	0.773318	-1.31371	0.286	0.192	1	0.00081799	-0.841402	0.234	0.387	1	0.607085	-0.294818	0.233	0.181	1
19	DCs	Ccnl2	0.00250879	0.00250276	0.000927955	-1.51944	0.857	0.228	1	0.00250879	-0.399377	0.625	0.372	1	0.00083495	-0.263778	0.458	0.254	1
19	DCs	Rnf14	0.404967	0.00264704	0.214185	-4.01468	0.286	0.112	1	0.404967	-1.35866	0.25	0.196	1	0.000883125	-0.663543	0.275	0.141	1
19	DCs	Ptp4a3	0.967541	0.00265422	0.967541	-7.33243	0.857	0.506	1	0.000885525	-3.5186	0.812	0.447	1	0.912822	-2.55947	0.875	0.556	1
19	DCs	H2afz	0.0515162	0.00267141	0.0515162	-3.42343	0.857	0.353	1	0.000891265	-1.58192	0.891	0.659	1	0.00222356	-1.33586	0.9	0.62	1
19	DCs	Atp6v0b	0.0720653	0.00269785	0.0265134	-2.77348	0.714	0.29	1	0.0720653	-0.572321	0.875	0.529	1	0.000900094	-0.269621	0.817	0.455	1
19	DCs	Mvb12b	0.574456	0.00273388	0.362546	-4.41798	0.143	0.055	1	0.000912124	-1.25386	0.047	0.215	1	0.574456	-0.309556	0.117	0.123	1
19	DCs	Xpo7	0.933033	0.00280731	0.000936647	-4.40158	0.714	0.159	1	0.933033	-2.30017	0.188	0.189	1	0.689958	-2.30487	0.242	0.192	1
19	DCs	Rps9	0.951465	0.00282593	0.548229	-4.81081	1	0.669	1	0.951465	-0.846939	1	0.861	1	0.000942865	-0.344431	1	0.84	1
19	DCs	Tkt	0.124951	0.00282659	0.124951	-0.351875	0.714	0.297	1	0.000943087	-1.48341	0.734	0.603	1	0.0369909	-0.727235	0.783	0.437	1
19	DCs	Fam241a	0.833771	0.00295195	0.0932932	-1.48453	0.571	0.211	1	0.833771	-0.579059	0.469	0.364	1	0.000984952	-0.639932	0.125	0.231	1
19	DCs	Srgn	0.163965	0.00300068	0.0624191	-2.60515	1	0.376	1	0.163965	-1.27608	0.875	0.509	1	0.00100123	-0.609632	0.842	0.466	1
19	DCs	Nedd8	0.016002	0.00300217	0.016002	-3.52078	0.857	0.284	1	0.00100173	-0.361492	0.953	0.526	1	0.00242187	-0.519994	0.817	0.461	1
19	DCs	D17Wsu92e	0.14431	0.00325199	0.14431	-4.36532	0.714	0.276	1	0.00108517	-1.02528	0.469	0.269	1	0.00707608	-0.687694	0.267	0.15	1
19	DCs	1700037H04Rik	0.211263	0.00336284	0.211263	-4.22631	0.286	0.108	1	0.00112221	-1.2636	0.031	0.189	1	0.0299462	-0.768236	0.058	0.119	1
19	DCs	Anapc13	0.720683	0.00341002	0.23958	-4.46083	0.429	0.19	1	0.720683	-0.956423	0.453	0.383	1	0.00113797	-0.736721	0.483	0.276	1
19	DCs	Ccndbp1	0.115286	0.00344222	0.115286	-8.02219	0.429	0.54	1	0.00196542	-4.19559	0.469	0.538	1	0.00114872	-3.16595	0.483	0.475	1
19	DCs	Picalm	0.0611965	0.00346487	0.0611965	-1.52573	0.857	0.325	1	0.0438496	-0.753823	0.719	0.471	1	0.00115629	-0.445951	0.625	0.355	1
19	DCs	Ndufs6	0.0346744	0.00369699	0.00365129	-1.85106	0.714	0.214	1	0.0346744	-0.582946	0.688	0.427	1	0.00123385	-0.385782	0.592	0.332	1
19	DCs	Snrnp25	0.0553613	0.00378601	0.0553613	-5.143	0.429	0.129	1	0.0012636	-1.41509	0.375	0.203	1	0.0176025	-0.996179	0.267	0.16	1
19	DCs	Adgre5	0.208547	0.00379076	0.208547	-0.28277	0	0.187	1	0.128397	-0.423588	0.234	0.294	1	0.00126519	-0.358176	0.158	0.263	1
19	DCs	Atp6v1e1	0.612717	0.00392608	0.612717	-4.73314	0.714	0.371	1	0.00131041	-1.45008	0.578	0.593	1	0.0447639	-1.17972	0.567	0.467	1
19	DCs	Sec62	0.0154561	0.00398538	0.0154561	-4.1764	0.857	0.312	1	0.00234083	-0.744093	0.844	0.497	1	0.00133023	-0.620811	0.825	0.474	1
19	DCs	Rbx1	0.0338895	0.00400982	0.0338895	-3.38109	0.857	0.314	1	0.00339962	-0.88985	0.938	0.567	1	0.0013384	-0.299705	0.867	0.491	1
19	DCs	Smc1a	0.363398	0.00402	0.0013418	-1.6678	0.857	0.221	1	0.363398	-0.390784	0.578	0.387	1	0.0170066	-0.27208	0.483	0.287	1
19	DCs	Pafah1b1	0.116593	0.00402042	0.00134194	-2.98354	1	0.329	1	0.116593	-0.404192	0.797	0.536	1	0.0750684	-0.436253	0.683	0.426	1
19	DCs	Gpsm3	0.908829	0.00403256	0.0277932	-1.50147	0.857	0.279	1	0.001346	-1.07644	0.531	0.56	1	0.908829	-0.620724	0.625	0.429	1
19	DCs	Zc3h15	0.0153031	0.00404357	0.0153031	-4.22798	0.714	0.23	1	0.00227511	-1.00564	0.578	0.356	1	0.00134968	-0.791146	0.367	0.208	1
19	DCs	Uqcrb	0.0301303	0.00406918	0.0301303	-4.32285	0.714	0.227	1	0.00135824	-0.599764	0.844	0.462	1	0.0289538	-0.668683	0.658	0.411	1
19	DCs	Ggnbp2	0.692226	0.00418345	0.00139643	-2.04787	0.857	0.231	1	0.692226	-0.444221	0.516	0.418	1	0.194246	-0.337376	0.475	0.317	1
19	DCs	Tmem29	0.408982	0.00421216	0.408982	-2.86207	0.143	0.06	1	0.268608	-0.705317	0.109	0.155	1	0.00140603	-0.31315	0.208	0.108	1
19	DCs	Ndufb7	0.307793	0.00432195	0.00144273	-2.78912	1	0.301	1	0.107609	-1.27023	0.812	0.587	1	0.307793	-0.472817	0.808	0.481	1
19	DCs	Ubac1	0.559607	0.00434148	0.539124	-6.61918	0.143	0.222	1	0.559607	-3.10762	0.219	0.227	1	0.00144926	-2.36871	0.192	0.282	1
19	DCs	Ap2s1	0.0535543	0.00435948	0.0319591	-1.38312	0.714	0.229	1	0.0535543	-0.335399	0.719	0.44	1	0.00145528	-0.259133	0.525	0.299	1
19	DCs	Sumo1	0.026347	0.00445804	0.026347	-2.76893	0.857	0.284	1	0.0196246	-0.714658	0.828	0.506	1	0.00148823	-0.711071	0.75	0.41	1
19	DCs	Gm1821	0.882411	0.00450129	0.795216	-6.10561	0.714	0.411	1	0.882411	-1.95561	0.375	0.322	1	0.00150269	-2.32839	0.892	0.671	1
19	DCs	Ube2m	0.934316	0.00454029	0.934316	-5.85403	0.286	0.225	1	0.649838	-1.84956	0.312	0.313	1	0.00151572	-0.906594	0.367	0.204	1
19	DCs	Eif4g2	0.00934357	0.00456057	0.00152251	-3.23753	1	0.367	1	0.00934357	-0.387274	0.938	0.556	1	0.00251044	-0.289871	0.867	0.488	1
19	DCs	Atpif1	0.500407	0.00466584	0.500407	-6.53996	0.714	0.375	1	0.0347214	-2.96182	0.703	0.559	1	0.00155771	-2.57019	0.658	0.547	1
19	DCs	Raly	0.0368858	0.00469264	0.00395804	-2.89532	0.857	0.254	1	0.00156667	-0.576106	0.766	0.436	1	0.0368858	-0.521556	0.583	0.358	1
19	DCs	Ggps1	0.130153	0.00485654	0.118499	-0.835739	0.286	0.096	1	0.130153	-0.453082	0.219	0.146	1	0.00162147	-0.253892	0.208	0.107	1
19	DCs	Malat1	0.730124	0.00487508	0.0175611	-1.04692	1	0.532	1	0.00162768	-0.250588	1	0.771	1	0.730124	-0.372712	1	0.829	1
19	DCs	Cenpa	0.729164	0.00491908	0.729164	-3.15539	0.143	0.096	1	0.00164239	-1.14037	0.094	0.257	1	0.00201913	-0.907039	0.142	0.235	1
19	DCs	Cap1	0.554374	0.00517394	0.554374	-2.58277	0.714	0.374	1	0.00172763	-1.21382	0.766	0.64	1	0.0335395	-0.681699	0.633	0.504	1
19	DCs	Btg2	0.039069	0.00520708	0.039069	-0.367398	0.857	0.334	1	0.00173872	-0.415268	0.797	0.464	1	0.0104443	-0.445077	0.892	0.551	1
19	DCs	Elob	0.991239	0.00530625	0.991239	-6.55611	0.857	0.638	1	0.0183339	-2.29898	1	0.756	1	0.00177189	-1.76976	0.975	0.706	1
19	DCs	Tuba4a	0.997804	0.00550474	0.997804	-3.8884	0.286	0.224	1	0.00183829	-1.86825	0.359	0.444	1	0.0353255	-1.24368	0.292	0.31	1
19	DCs	S100a6	0.0165765	0.00557339	0.0161945	-2.62813	0.857	0.258	1	0.0165765	-2.32027	0.906	0.475	1	0.00186126	-1.93525	0.742	0.389	1
19	DCs	Mafg	0.58042	0.00558558	0.58042	-2.89204	0.143	0.206	1	0.00186534	-0.91773	0.25	0.39	1	0.00538149	-0.623716	0.2	0.273	1
19	DCs	Rnf20	0.0229857	0.00580933	0.00194021	-4.85893	0.714	0.175	1	0.0229857	-1.07973	0.5	0.326	1	0.00383453	-1.04833	0.417	0.241	1
19	DCs	Atxn10	0.738218	0.00583095	0.139569	-0.302796	0.571	0.22	1	0.00194744	-0.848109	0.438	0.509	1	0.738218	-0.328785	0.333	0.278	1
19	DCs	Pdap1	0.0415126	0.00583337	0.0415126	-2.98028	0.571	0.179	1	0.0055216	-0.46029	0.641	0.358	1	0.00194825	-0.470097	0.533	0.295	1
19	DCs	Sqstm1	0.0251297	0.00583771	0.0019497	-3.92816	0.714	0.197	1	0.00288335	-0.886552	0.469	0.259	1	0.0251297	-0.729155	0.342	0.209	1
19	DCs	Ogfrl1	0.899985	0.00589683	0.899985	-4.35114	0.429	0.324	1	0.00196948	-1.30935	0.547	0.565	1	0.0236405	-0.576312	0.558	0.332	1
19	DCs	Klf6	0.1735	0.00594817	0.1735	-0.890794	0.714	0.3	1	0.00198667	-0.840096	0.344	0.453	1	0.11638	-0.316283	0.433	0.283	1
19	DCs	Akirin1	0.0103348	0.00603228	0.00201482	-0.69865	0.714	0.187	1	0.00949361	-0.340931	0.625	0.38	1	0.0103348	-0.360509	0.458	0.28	1
19	DCs	Chmp2a	0.36407	0.00609302	0.0245045	-3.91631	0.857	0.309	1	0.36407	-0.66094	0.797	0.547	1	0.00203515	-0.615096	0.742	0.414	1
19	DCs	Pnp	0.453969	0.00619159	0.453969	-3.02915	0.286	0.17	1	0.00206814	-0.461866	0.594	0.326	1	0.0488794	-0.314739	0.275	0.174	1
19	DCs	Zfand5	0.563481	0.00633635	0.563481	-0.86459	0.429	0.26	1	0.435687	-0.706266	0.578	0.425	1	0.00211659	-0.53431	0.575	0.335	1
19	DCs	Zranb1	0.35131	0.00652404	0.293301	-2.7866	0.286	0.121	1	0.35131	-0.481027	0.219	0.259	1	0.00217943	-0.26112	0.308	0.17	1
19	DCs	Bag1	0.155386	0.00657029	0.0174705	-6.04493	0.857	0.285	1	0.155386	-1.97698	0.688	0.442	1	0.00219491	-1.33399	0.65	0.354	1
19	DCs	Cyfip2	0.661112	0.00668212	0.00223235	0.29506	0.857	0.254	1	0.661112	-0.436745	0.625	0.496	1	0.374513	-0.271701	0.533	0.354	1
19	DCs	Rps27a	0.336041	0.00671841	0.336041	-3.04536	0.857	0.492	1	0.129064	-0.673594	1	0.781	1	0.0022445	-0.259992	0.992	0.774	1
19	DCs	Abtb1	0.307917	0.00682657	0.307917	-3.87943	0	0.131	1	0.00612427	-0.870969	0.141	0.275	1	0.00228072	-0.589485	0.117	0.213	1
19	DCs	Glo1	0.0442259	0.00686993	0.0442259	-4.88272	0.429	0.131	1	0.00229524	-1.73155	0.469	0.272	1	0.0212808	-1.44938	0.442	0.265	1
19	DCs	Rap1b	0.375771	0.00710092	0.201073	-2.55522	0.714	0.36	1	0.0023726	-0.967298	0.688	0.623	1	0.375771	-0.390742	0.725	0.475	1
19	DCs	Mknk2	0.87925	0.00716803	0.00239508	-1.84742	0.571	0.131	1	0.87925	-0.601973	0.297	0.262	1	0.386081	-0.336905	0.217	0.218	1
19	DCs	Gapvd1	0.580717	0.0074844	0.34988	-2.4531	0.429	0.219	1	0.580717	-0.842576	0.547	0.412	1	0.00250105	-0.559614	0.417	0.233	1
19	DCs	Ndufb11	0.135085	0.00764118	0.00743476	-4.20436	0.857	0.304	1	0.135085	-0.967905	0.891	0.557	1	0.00255357	-0.806534	0.883	0.504	1
19	DCs	Hbp1	0.150767	0.00768998	0.150767	-2.8684	0.429	0.161	1	0.131894	-0.60766	0.188	0.249	1	0.00256992	-0.303791	0.375	0.21	1
19	DCs	Ndufa4	0.86838	0.00772803	0.0205302	-5.08912	0.857	0.347	1	0.00258267	-1.14449	0.953	0.542	1	0.86838	-1.11903	0.883	0.557	1
19	DCs	Psme3	0.341837	0.00782443	0.242504	-6.48515	0.143	0.31	1	0.341837	-3.14499	0.25	0.275	1	0.00261497	-1.89577	0.133	0.228	1
19	DCs	Mbd2	0.776915	0.0079315	0.149148	-3.32944	0.857	0.332	1	0.776915	-0.43824	0.688	0.508	1	0.00265085	-0.26712	0.675	0.371	1
19	DCs	Stk17b	0.6853	0.00797412	0.6853	-2.17381	0.571	0.331	1	0.172484	-0.648401	0.719	0.505	1	0.00266514	-0.420323	0.717	0.399	1
19	DCs	Sat1	0.870935	0.00837464	0.0816136	-0.539326	0.857	0.313	1	0.00279937	-1.19461	0.594	0.581	1	0.870935	-0.596314	0.692	0.476	1
19	DCs	Cmas	0.980578	0.00849474	0.980578	-5.65722	0.429	0.317	1	0.00283964	-2.51144	0.625	0.372	1	0.934007	-2.60005	0.525	0.382	1
19	DCs	Stk38	0.960482	0.00866091	0.391039	-2.07258	0.571	0.286	1	0.00289535	-0.756203	0.406	0.499	1	0.960482	-0.305291	0.5	0.375	1
19	DCs	Lyn	0.0991284	0.00885743	0.0101834	-2.47962	1	0.345	1	0.0991284	-0.401983	0.875	0.566	1	0.00296124	-0.252384	0.775	0.444	1
19	DCs	Prdx5	0.304814	0.00887255	0.0510697	-2.75043	0.857	0.343	1	0.304814	-2.03237	0.969	0.638	1	0.00296631	-1.1267	0.908	0.517	1
19	DCs	Mpc2	0.313239	0.00931095	0.313239	-5.69318	0.857	0.386	1	0.0253621	-2.50713	0.703	0.607	1	0.00311333	-1.97492	0.675	0.548	1
19	DCs	Pgam1	0.794632	0.00932251	0.570355	-0.284065	0.143	0.217	1	0.00311721	-0.939023	0.516	0.502	1	0.794632	-0.439745	0.517	0.36	1
19	DCs	Nrd1	0.0570686	0.0094277	0.0570686	-4.27282	0.571	0.206	1	0.00315249	-0.547479	0.609	0.371	1	0.0189365	-0.382705	0.392	0.249	1
19	DCs	Cd79b	0.791574	0.00971707	0.791574	-0.866827	0.286	0.191	1	0.00324957	-0.68828	0.391	0.195	1	0.189675	-1.20643	0.442	0.361	1
19	DCs	Mtmr3	0.471659	0.0098474	0.471659	-5.20876	0.143	0.232	1	0.0032933	-1.71814	0.266	0.4	1	0.0889182	-0.990127	0.2	0.232	1
19	DCs	Atp6v0d1	0.299544	0.00988297	0.299544	-3.38188	0.429	0.201	1	0.00330524	-0.753666	0.672	0.386	1	0.00765671	-0.692514	0.475	0.279	1
19	DCs	Ndufa1	0.296351	0.00998629	0.296351	-5.69182	0.714	0.385	1	0.0548434	-1.56099	0.906	0.541	1	0.00333991	-1.36174	0.775	0.428	1
19	DCs	Ptpa	0.463952	0.0101876	0.463952	-5.39008	0.286	0.164	1	0.00340747	-1.31227	0.469	0.282	1	0.00378761	-0.942111	0.35	0.2	1
19	DCs	Ranbp10	0.537602	0.0102554	0.537602	-5.07444	0.286	0.173	1	0.470119	-2.19338	0.203	0.156	1	0.00343021	-1.59455	0.133	0.221	1
19	DCs	Fcho2	0.500729	0.0103932	0.500729	-2.85145	0.429	0.231	1	0.00347648	-0.789688	0.219	0.372	1	0.204971	-0.560966	0.275	0.276	1
19	DCs	Prdx6	0.145076	0.0106598	0.145076	-4.41156	0.571	0.22	1	0.00356596	-0.852984	0.422	0.466	1	0.00825674	-0.287097	0.458	0.267	1
19	DCs	Rab11b	0.132677	0.0110966	0.0316446	-4.09345	0.714	0.232	1	0.132677	-0.593467	0.594	0.404	1	0.00371264	-0.334057	0.542	0.32	1
19	DCs	Arpc1a	0.0919049	0.0114114	0.0283346	-3.14286	0.714	0.219	1	0.0919049	-0.519019	0.625	0.416	1	0.00381836	-0.41217	0.608	0.354	1
19	DCs	Dcun1d1	0.650526	0.0114741	0.00383942	-4.95558	0.714	0.2	1	0.650526	-1.86528	0.312	0.261	1	0.0105635	-1.05574	0.425	0.256	1
19	DCs	Tomm22	0.470914	0.0115655	0.00387011	-3.32995	0.857	0.237	1	0.470914	-0.413378	0.688	0.48	1	0.0063587	-0.268679	0.608	0.345	1
19	DCs	Nfe2l2	0.465723	0.0116923	0.465723	-1.36246	0.143	0.23	1	0.00391273	-0.606258	0.328	0.428	1	0.0296232	-0.257362	0.208	0.265	1
19	DCs	Smim7	0.013633	0.0117544	0.013633	-4.53033	0.429	0.104	1	0.00616314	-0.684553	0.438	0.263	1	0.00393357	-0.401738	0.225	0.122	1
19	DCs	Mtx2	0.487935	0.0121489	0.0473096	-4.06765	0.286	0.072	1	0.487935	-0.377501	0.234	0.197	1	0.00406614	-0.341023	0.217	0.117	1
19	DCs	Pet100	0.421827	0.0127582	0.009481	-4.12584	0.857	0.291	1	0.421827	-1.1338	0.828	0.551	1	0.00427096	-0.710488	0.75	0.432	1
19	DCs	Sec14l1	0.357063	0.012791	0.357063	-0.30546	0	0.109	1	0.00428198	-0.402513	0.062	0.203	1	0.0651615	-0.257999	0.075	0.124	1
19	DCs	Chmp1b	0.258723	0.0137797	0.258723	-3.01369	0.286	0.116	1	0.0576799	-0.519927	0.297	0.185	1	0.0046145	-0.258105	0.25	0.138	1
19	DCs	Ppp1r12a	0.323798	0.0140316	0.323798	-1.65151	0.714	0.357	1	0.233904	-0.677091	0.734	0.586	1	0.00469926	-0.261682	0.633	0.364	1
19	DCs	Syf2	0.0484877	0.0145029	0.0103457	-2.23626	0.857	0.274	1	0.0484877	-0.423137	0.688	0.473	1	0.00485785	-0.316248	0.717	0.435	1
19	DCs	Grap2	0.901145	0.0150017	0.901145	-4.9235	0.143	0.113	1	0.00502578	-1.52619	0.156	0.064	1	0.098978	-0.93418	0.117	0.071	1
19	DCs	Wbp4	0.576358	0.0150305	0.576358	-2.70251	0.286	0.163	1	0.315591	-0.334144	0.406	0.311	1	0.00503549	-0.2945	0.383	0.22	1
19	DCs	Usp32	0.284985	0.015196	0.284985	-3.82406	0	0.142	1	0.00766715	-1.36398	0.078	0.203	1	0.0050912	-0.711518	0.083	0.168	1
19	DCs	Skp1a	0.0269948	0.0152073	0.00509503	-5.20594	0.857	0.23	1	0.0269948	-1.49755	0.5	0.315	1	0.0168917	-1.23864	0.458	0.283	1
19	DCs	Zbtb44	0.296844	0.0154705	0.0863173	-3.72828	0.286	0.083	1	0.296844	-0.669444	0.188	0.14	1	0.00518365	-0.36689	0.217	0.12	1
19	DCs	Mff	0.320063	0.0157623	0.320063	-5.58751	0.714	0.33	1	0.00528194	-2.24986	0.375	0.473	1	0.0953266	-1.59312	0.442	0.395	1
19	DCs	Lmnb1	0.457973	0.015862	0.457973	-2.73689	0.143	0.23	1	0.00531554	-0.904081	0.328	0.4	1	0.0446124	-0.478796	0.208	0.242	1
19	DCs	Atp5j2	0.0238707	0.0159698	0.0238707	-3.69376	0.857	0.34	1	0.00535187	-0.723602	0.938	0.56	1	0.0124221	-0.746884	0.925	0.54	1
19	DCs	Ube2h	0.374732	0.0165891	0.374732	-6.2358	0.286	0.363	1	0.0660194	-2.95472	0.375	0.394	1	0.00556057	-2.25881	0.308	0.347	1
19	DCs	Usmg5	0.0978834	0.0169303	0.0978834	-3.16752	0.714	0.304	1	0.00567558	-0.706988	0.891	0.521	1	0.0152363	-0.528773	0.783	0.455	1
19	DCs	Pten	0.407063	0.0177152	0.407063	-2.9458	0.714	0.343	1	0.00594029	-0.789707	0.547	0.574	1	0.0646246	-0.267213	0.758	0.465	1
19	DCs	Dennd4a	0.667518	0.0180428	0.667518	-3.38282	0.286	0.178	1	0.0222587	-1.08169	0.141	0.259	1	0.00605082	-0.998848	0.142	0.223	1
19	DCs	Gng5	0.791082	0.0181708	0.354123	-4.55991	0.857	0.449	1	0.006094	-1.15677	0.984	0.705	1	0.791082	-0.852439	0.933	0.629	1
19	DCs	Rtn3	0.794827	0.0183672	0.544385	-0.27367	0.429	0.233	1	0.00616027	-0.734851	0.484	0.502	1	0.794827	-0.272546	0.383	0.316	1
19	DCs	Dnajc8	0.323061	0.0184096	0.323061	-3.47924	0.571	0.297	1	0.16898	-0.557345	0.719	0.457	1	0.00617458	-0.5896	0.683	0.394	1
19	DCs	Sh3bgrl3	0.186787	0.0191476	0.120994	-1.57005	0.857	0.397	1	0.00642371	-1.03777	0.938	0.682	1	0.186787	-0.594077	0.942	0.601	1
19	DCs	Txnrd2	0.595854	0.0191913	0.316699	-5.0448	0	0.126	1	0.595854	-2.2714	0.109	0.124	1	0.00643846	-1.51845	0.067	0.147	1
19	DCs	Ywhah	0.614168	0.0201638	0.00676697	-2.34528	0.857	0.276	1	0.614168	-0.420676	0.688	0.515	1	0.588593	-0.319776	0.608	0.416	1
19	DCs	Actr2	0.411826	0.0203869	0.214522	-0.957781	0.857	0.403	1	0.411826	-0.478044	0.953	0.647	1	0.00684234	-0.28863	0.825	0.483	1
19	DCs	Sorl1	0.269646	0.0206481	0.00693061	0.367247	0.857	0.303	1	0.269646	-0.922742	0.797	0.488	1	0.0134641	-0.387711	0.633	0.365	1
19	DCs	Atp6v0e	0.185804	0.0207418	0.0357009	-3.24298	0.857	0.342	1	0.185804	-0.590683	0.984	0.616	1	0.0069623	-0.434109	0.892	0.549	1
19	DCs	Scp2	0.90047	0.0209728	0.00704038	-2.56661	0.857	0.246	1	0.90047	-0.923137	0.781	0.519	1	0.0161949	-0.357812	0.608	0.369	1
19	DCs	Basp1	0.983397	0.0215631	0.983397	-2.90236	0.143	0.127	1	0.00723998	-0.76661	0.109	0.234	1	0.00946224	-0.273087	0.25	0.138	1
19	DCs	Gpbp1	0.0102189	0.0223501	0.0102189	-3.80735	0.857	0.257	1	0.00750623	-1.23433	0.609	0.372	1	0.0101454	-0.779389	0.583	0.339	1
19	DCs	Herc1	0.163816	0.0225545	0.163816	-1.33736	0.571	0.233	1	0.160222	-0.886464	0.547	0.394	1	0.00757541	-0.647449	0.533	0.31	1
19	DCs	Rock1	0.230446	0.0227607	0.176889	-4.2795	0.857	0.378	1	0.230446	-0.679021	0.828	0.573	1	0.00764519	-0.437591	0.758	0.447	1
19	DCs	Mpp1	0.818226	0.0228059	0.818226	-6.40759	0.429	0.341	1	0.040962	-2.60471	0.375	0.429	1	0.00766052	-2.11794	0.308	0.348	1
19	DCs	Cyb5a	0.212724	0.0228149	0.136382	-3.4733	0.429	0.177	1	0.212724	-0.992694	0.453	0.331	1	0.00766356	-0.755297	0.542	0.323	1
19	DCs	Ap3s1	0.242348	0.0234663	0.0078841	-3.83936	0.714	0.196	1	0.012479	-0.934003	0.422	0.454	1	0.242348	-0.505808	0.383	0.266	1
19	DCs	Sem1	0.109947	0.0239522	0.0472764	-2.98244	1	0.44	1	0.00804867	-1.10982	1	0.725	1	0.109947	-0.832534	0.975	0.67	1
19	DCs	Neat1	0.536981	0.0242103	0.00813612	-1.75935	1	0.307	1	0.0885098	-1.21744	0.609	0.526	1	0.536981	-0.855128	0.558	0.407	1
19	DCs	H2afv	0.79325	0.0242405	0.00814637	-2.86167	0.571	0.155	1	0.79325	-0.711556	0.547	0.378	1	0.0155565	-0.576762	0.675	0.372	1
19	DCs	Osbpl8	0.344627	0.0242943	0.074574	-3.58644	0.571	0.203	1	0.344627	-0.617953	0.453	0.345	1	0.00816459	-0.625085	0.392	0.233	1
19	DCs	Tubb4b	0.683458	0.0244173	0.683458	-2.48833	0.143	0.183	1	0.00820624	-1.15214	0.297	0.377	1	0.355896	-1.00668	0.383	0.32	1
19	DCs	Ip6k1	0.408115	0.0244561	0.00821941	-3.13869	0.571	0.145	1	0.408115	-0.688517	0.297	0.228	1	0.0787126	-0.406092	0.258	0.166	1
19	DCs	Stmn1	0.760611	0.0244885	0.43293	-3.04457	0.143	0.068	1	0.00823038	-0.93937	0.141	0.271	1	0.760611	-0.860056	0.258	0.219	1
19	DCs	Iscu	0.524433	0.0246428	0.524433	-7.40586	0.571	0.495	1	0.104837	-3.72847	0.578	0.528	1	0.00828268	-2.62269	0.492	0.455	1
19	DCs	Hist1h1e	0.0555968	0.0260005	0.0555968	-2.64998	0.429	0.131	1	0.0377709	-0.885397	0.359	0.388	1	0.00874305	-0.631782	0.183	0.25	1
19	DCs	Fbxw2	0.405703	0.0260616	0.178319	-3.88083	0.571	0.247	1	0.405703	-1.24791	0.453	0.347	1	0.00876379	-0.740513	0.45	0.27	1
19	DCs	Abcb10	0.353758	0.0263538	0.353758	-2.6499	0.143	0.055	1	0.0106405	-0.60049	0.188	0.092	1	0.00886293	-0.669011	0.042	0.114	1
19	DCs	Arpc1b	0.238951	0.0277296	0.238951	-1.86716	0.857	0.427	1	0.0583025	-0.981156	1	0.687	1	0.00932999	-0.50378	0.983	0.6	1
19	DCs	Cenpq	0.281799	0.0281482	0.00947216	-2.39357	0.429	0.1	1	0.281799	-0.455491	0.281	0.228	1	0.156235	-0.352563	0.258	0.182	1
19	DCs	Top1	0.396256	0.0283572	0.080922	-4.04649	0.857	0.355	1	0.396256	-1.20353	0.906	0.575	1	0.0095432	-1.34259	0.85	0.503	1
19	DCs	Rab8b	0.102824	0.0286691	0.00964918	-1.85689	0.714	0.206	1	0.0857595	-0.346904	0.594	0.388	1	0.102824	-0.304444	0.333	0.216	1
19	DCs	Vdac2	0.547465	0.0295319	0.00994248	-0.606396	0.857	0.282	1	0.547465	-0.574678	0.75	0.539	1	0.0950866	-0.277886	0.667	0.417	1
19	DCs	Calm2	0.15705	0.0299199	0.0100744	-2.86854	0.857	0.326	1	0.0884593	-0.414746	0.922	0.576	1	0.15705	-0.459916	0.867	0.558	1
19	DCs	Ccdc167	0.486833	0.0306201	0.486833	-4.59932	0.143	0.068	1	0.0103127	-0.654162	0.297	0.168	1	0.40434	-0.364226	0.108	0.083	1
19	DCs	Psmf1	0.946058	0.0308305	0.0103843	-5.43951	0.571	0.153	1	0.724599	-2.29094	0.172	0.149	1	0.946058	-1.18298	0.158	0.143	1
19	DCs	Ptbp3	0.791907	0.0316305	0.791907	-5.05281	0.857	0.489	1	0.0106567	-1.54583	0.859	0.692	1	0.0487083	-1.19928	0.817	0.593	1
19	DCs	Igkc	0.835336	0.0323068	0.835336	-4.08785	0.286	0.202	1	0.291684	-2.85834	0.359	0.258	1	0.010887	-1.65637	0.45	0.446	1
19	DCs	Snap23	0.517909	0.032363	0.517909	-3.83296	0.286	0.162	1	0.0109062	-0.924271	0.172	0.301	1	0.37288	-0.432415	0.183	0.19	1
19	DCs	Sec61g	0.223151	0.0340436	0.214777	-8.40997	0.857	0.719	1	0.223151	-4.31521	0.922	0.639	1	0.0114791	-3.80127	0.775	0.59	1
19	DCs	S100a11	0.540056	0.0349903	0.540056	-2.39442	0.571	0.321	1	0.0118022	-2.47273	0.844	0.638	1	0.164764	-1.79345	0.85	0.58	1
19	DCs	Uba52	0.848686	0.0355124	0.848686	-6.72152	0.857	0.554	1	0.338329	-2.10005	0.922	0.593	1	0.0119804	-1.38677	0.95	0.601	1
19	DCs	Psme4	0.795164	0.0356627	0.795164	-0.762706	0.143	0.107	1	0.706303	-0.741382	0.25	0.221	1	0.0120317	-0.556717	0.258	0.151	1
19	DCs	Fundc2	0.915058	0.0367376	0.915058	-6.82765	0.286	0.238	1	0.32341	-2.60576	0.297	0.325	1	0.012399	-1.41451	0.425	0.254	1
19	DCs	Itgb2	0.291951	0.0370405	0.291951	-0.473088	0.571	0.268	1	0.0125025	-1.12079	0.547	0.512	1	0.118935	-0.46256	0.542	0.336	1
19	DCs	Cox7a2	0.351811	0.0374299	0.351811	-5.30003	0.857	0.513	1	0.186303	-1.68604	0.969	0.681	1	0.0126356	-1.53087	0.883	0.62	1
19	DCs	Stx2	0.975591	0.0387919	0.975591	-4.26961	0.143	0.122	1	0.0354697	-0.84713	0.094	0.192	1	0.0131015	-0.719752	0.075	0.148	1
19	DCs	Gpi1	0.215065	0.0395419	0.0133583	-1.64128	0.857	0.292	1	0.215065	-0.933395	0.844	0.582	1	0.0170332	-0.50143	0.708	0.427	1
19	DCs	Ralbp1	0.215817	0.0413583	0.0139806	-4.6271	0.857	0.276	1	0.215817	-1.22258	0.734	0.513	1	0.0391525	-0.953233	0.65	0.403	1
19	DCs	Dnttip1	0.209618	0.0418276	0.209618	-4.29363	0.286	0.11	1	0.0141416	-0.688885	0.328	0.201	1	0.16217	-0.443046	0.217	0.151	1
19	DCs	Txnl1	0.319898	0.0419598	0.0245448	-0.435764	0.571	0.168	1	0.319898	-0.642264	0.5	0.357	1	0.0141869	-0.470797	0.467	0.276	1
19	DCs	Trp53inp1	0.370961	0.0427317	0.370961	-0.285165	0.429	0.227	1	0.0144517	-0.630462	0.219	0.317	1	0.084582	-0.320008	0.233	0.26	1
19	DCs	Lgals9	0.471294	0.042969	0.471294	-4.83703	0.429	0.475	1	0.325906	-0.566781	0.844	0.56	1	0.0145332	-0.310063	0.167	0.231	1
19	DCs	Snx3	0.252813	0.0432084	0.14937	-4.59703	0.714	0.299	1	0.252813	-1.16923	0.734	0.492	1	0.0146154	-0.806046	0.675	0.398	1
19	DCs	Usp14	0.193013	0.0433444	0.135327	-0.339318	0.286	0.102	1	0.193013	-0.666387	0.297	0.226	1	0.0146621	-0.592382	0.283	0.175	1
19	DCs	Ppp1r18	0.136744	0.0450927	0.136744	-3.46901	0.714	0.297	1	0.0152627	-0.754453	0.578	0.549	1	0.0784103	-0.377402	0.6	0.366	1
19	DCs	Arih2	0.919122	0.0451275	0.0152746	-1.86332	0.429	0.108	1	0.0629564	-0.349398	0.25	0.158	1	0.919122	-0.347986	0.133	0.127	1
19	DCs	Tprgl	0.944888	0.0460388	0.944888	-5.14478	0.429	0.303	1	0.015588	-1.18366	0.438	0.504	1	0.700961	-0.901399	0.583	0.441	1
19	DCs	Akap13	0.478964	0.0468194	0.117028	-2.97515	0.857	0.406	1	0.0158566	-0.957115	0.672	0.642	1	0.478964	-0.84178	0.75	0.544	1
19	DCs	Zmpste24	0.247703	0.0475051	0.0160926	-0.773884	0.429	0.113	1	0.247703	-0.562603	0.266	0.297	1	0.0816906	-0.254862	0.258	0.172	1
19	DCs	Fahd1	0.181756	0.0483741	0.0870821	-1.48972	0.143	0.03	1	0.0163919	-0.492723	0.125	0.055	1	0.181756	-0.406305	0.133	0.09	1
19	DCs	Dhrs11	0.254556	0.0483889	0.254556	-5.72571	0	0.158	1	0.016397	-2.33124	0.016	0.108	1	0.0365601	-1.58162	0.075	0.131	1
19	DCs	Gpx4	0.861355	0.0494098	0.861355	-4.40573	0.286	0.211	1	0.0167489	-1.17306	0.562	0.512	1	0.462102	-0.812641	0.5	0.382	1
19	DCs	Cdk2ap2	0.594887	0.0498218	0.016891	-2.50464	0.857	0.293	1	0.0442359	-0.86266	0.641	0.564	1	0.594887	-0.673532	0.675	0.474	1
19	DCs	Gtf2e2	0.680084	0.0500664	0.680084	-2.62954	0.143	0.087	1	0.0597211	-0.31912	0.359	0.233	1	0.0169753	-0.25962	0.283	0.17	1
19	DCs	Mrpl20	0.116059	0.0508804	0.0172562	-0.950596	0.571	0.185	1	0.10785	-0.487531	0.562	0.385	1	0.116059	-0.407993	0.492	0.322	1
19	DCs	Aldh2	0.250207	0.0516503	0.0666464	-2.79915	0.714	0.264	1	0.017522	-1.23316	0.734	0.58	1	0.250207	-0.534671	0.733	0.453	1
19	DCs	Slfn2	0.288879	0.0516658	0.288879	-2.38751	0.857	0.409	1	0.165894	-1.29205	0.906	0.601	1	0.0175273	-0.69394	0.333	0.345	1
19	DCs	Dleu2	0.766796	0.051674	0.0175302	-1.29719	0.714	0.261	1	0.766796	-0.480206	0.5	0.413	1	0.203157	-0.356803	0.633	0.41	1
19	DCs	Cox6b1	0.443593	0.0541755	0.0405346	-2.97899	0.857	0.332	1	0.443593	-0.473596	0.953	0.599	1	0.0183948	-0.569046	0.925	0.546	1
19	DCs	Fbxo30	0.497509	0.0554655	0.497509	-3.5581	0.143	0.069	1	0.0375667	-0.723228	0.031	0.115	1	0.0188413	-0.602551	0.042	0.104	1
19	DCs	Rb1cc1	0.061368	0.0563682	0.0191539	-2.65674	0.714	0.249	1	0.061368	-0.456794	0.547	0.366	1	0.0234295	-0.387307	0.5	0.316	1
19	DCs	Hist1h4i	0.184972	0.0577022	0.166877	-3.1431	0.143	0.038	1	0.184972	-1.23623	0.094	0.152	1	0.0196164	-0.471989	0.058	0.123	1
19	DCs	Urod	0.99631	0.0580896	0.99631	-3.98683	0.143	0.127	1	0.0197507	-1.42061	0.312	0.183	1	0.0523129	-1.48632	0.183	0.226	1
19	DCs	Arf1	0.199041	0.0600663	0.0826579	-1.98689	0.857	0.365	1	0.199041	-0.383102	0.953	0.598	1	0.0204369	-0.280507	0.8	0.496	1
19	DCs	Wbp2	0.786758	0.060162	0.786758	-5.21007	0.286	0.192	1	0.0990794	-1.3894	0.453	0.308	1	0.0204702	-0.928127	0.375	0.23	1
19	DCs	Usp15	0.0359832	0.0608461	0.0207079	-5.53219	0.857	0.334	1	0.0359832	-1.88432	0.719	0.465	1	0.0272956	-1.47591	0.625	0.369	1
19	DCs	Lbr	0.676621	0.0617531	0.676621	-2.37187	0.571	0.353	1	0.0210232	-0.849645	0.781	0.606	1	0.0316505	-0.63544	0.567	0.458	1
19	DCs	Fam104a	0.534721	0.0621335	0.0211556	-5.24986	0.714	0.244	1	0.534721	-1.73165	0.516	0.399	1	0.17087	-1.14496	0.517	0.337	1
19	DCs	Lcp1	0.0954756	0.0622053	0.0211805	-2.33746	1	0.354	1	0.0614474	-1.66884	0.859	0.622	1	0.0954756	-0.88012	0.783	0.459	1
19	DCs	Ezh2	0.655601	0.0634025	0.0215973	-4.2277	0.429	0.112	1	0.655601	-0.721403	0.375	0.284	1	0.613752	-0.484116	0.3	0.226	1
19	DCs	Mier1	0.836729	0.0643434	0.021925	-1.60618	0.857	0.316	1	0.836729	-0.492375	0.547	0.446	1	0.114783	-0.347069	0.592	0.392	1
19	DCs	Oaz2	0.759647	0.064463	0.661023	-4.00555	0.143	0.084	1	0.0219667	-0.589977	0.062	0.167	1	0.759647	-0.332478	0.108	0.095	1
19	DCs	Mcl1	0.456537	0.0675171	0.456537	-3.12857	0.857	0.434	1	0.0230321	-1.07802	0.875	0.677	1	0.0353003	-0.60521	0.725	0.568	1
19	DCs	Zcchc6	0.596428	0.0677482	0.0542827	-4.52617	1	0.443	1	0.596428	-1.58026	0.828	0.608	1	0.0231128	-1.00369	0.758	0.446	1
19	DCs	Htatip2	0.864065	0.0714206	0.0243972	-2.37284	0.286	0.063	1	0.864065	-0.582505	0.188	0.187	1	0.632624	-0.420444	0.158	0.129	1
19	DCs	Ndufb9	0.693691	0.0741434	0.0253517	-4.51318	0.857	0.355	1	0.693691	-1.30387	0.906	0.601	1	0.10561	-0.999102	0.875	0.51	1
19	DCs	Vbp1	0.787682	0.0749547	0.787682	-3.59181	0.286	0.217	1	0.049531	-0.988338	0.562	0.364	1	0.0256365	-0.746332	0.475	0.286	1
19	DCs	Zc3hav1	0.928083	0.0759349	0.342169	-3.62205	0.714	0.362	1	0.928083	-0.724857	0.609	0.52	1	0.0259808	-0.571574	0.45	0.273	1
19	DCs	Bud31	0.853316	0.076209	0.0260771	-3.27599	0.571	0.171	1	0.280085	-0.456992	0.406	0.307	1	0.853316	-0.316717	0.275	0.226	1
19	DCs	Rgs2	0.208569	0.0762767	0.208569	-0.383368	0.571	0.236	1	0.0302645	-0.835385	0.359	0.413	1	0.0261009	-0.58207	0.425	0.407	1
19	DCs	Arpc5	0.43835	0.0769656	0.43835	-3.5497	0.857	0.479	1	0.0263431	-1.21257	0.953	0.717	1	0.0771656	-0.827484	0.917	0.667	1
19	DCs	Fam32a	0.268876	0.0769802	0.268876	-5.11279	0.714	0.304	1	0.0263482	-1.433	0.484	0.499	1	0.200757	-0.748559	0.55	0.443	1
19	DCs	Arhgap45	0.783196	0.0790353	0.783196	-0.268216	0.429	0.271	1	0.0270714	-0.595993	0.422	0.469	1	0.186052	-0.255086	0.492	0.323	1
19	DCs	Ostf1	0.544023	0.0834047	0.178589	-0.579132	0.857	0.36	1	0.0286124	-1.15288	0.859	0.649	1	0.544023	-0.76015	0.775	0.526	1
19	DCs	Kdm6b	0.689825	0.0839015	0.587365	-0.251522	0.143	0.202	1	0.028788	-0.50908	0.266	0.349	1	0.689825	-0.274319	0.242	0.215	1
19	DCs	Psmd4	0.930663	0.0850621	0.930663	-5.57716	0.429	0.324	1	0.0291983	-1.63434	0.703	0.46	1	0.0397334	-1.26842	0.633	0.388	1
19	DCs	Arl6ip1	0.0726321	0.0853209	0.0292898	-3.2934	1	0.422	1	0.0559773	-1.03702	0.828	0.633	1	0.0726321	-0.641905	0.842	0.495	1
19	DCs	Sdcbp	0.480518	0.0865947	0.452369	-4.51787	0.857	0.397	1	0.0297406	-1.2728	0.703	0.629	1	0.480518	-0.828042	0.633	0.427	1
19	DCs	2010107E04Rik	0.167311	0.0896681	0.167311	-5.62348	0.714	0.399	1	0.0595958	-1.84458	0.953	0.579	1	0.0308301	-1.37002	0.908	0.538	1
19	DCs	Kif2a	0.814961	0.0896726	0.814961	-4.28886	0.286	0.197	1	0.711632	-1.08236	0.344	0.329	1	0.0308317	-0.934444	0.242	0.281	1
19	DCs	Mrpl33	0.148428	0.0898208	0.148428	-3.16521	0.714	0.301	1	0.0308843	-1.49283	0.891	0.636	1	0.101661	-0.617106	0.825	0.485	1
19	DCs	Rfk	0.450786	0.0911592	0.450786	-6.15525	0.143	0.238	1	0.0313596	-2.42292	0.359	0.224	1	0.0507218	-1.71062	0.333	0.206	1
19	DCs	Iqgap1	0.405434	0.0912986	0.0314091	-2.33267	1	0.415	1	0.405434	-0.811913	0.938	0.676	1	0.348956	-0.377649	0.925	0.593	1
19	DCs	Cdc42	0.384723	0.0920128	0.0316629	-3.24928	1	0.424	1	0.257312	-0.844111	1	0.715	1	0.384723	-0.45756	0.967	0.644	1
19	DCs	Prkar2b	0.138997	0.0931282	0.0320596	-3.7987	0.286	0.065	1	0.138997	-1.16553	0.156	0.217	1	0.055605	-0.689539	0.125	0.176	1
19	DCs	Odc1	0.883324	0.0932793	0.443451	-6.03229	0.429	0.229	1	0.883324	-2.54382	0.25	0.22	1	0.0321133	-1.94261	0.192	0.238	1
19	DCs	Irf2	0.770552	0.0989342	0.710906	-1.21871	0.429	0.367	1	0.0341296	-0.722014	0.656	0.594	1	0.770552	-0.307495	0.617	0.432	1
19	DCs	Ell2	0.660559	0.0995061	0.034334	-5.56855	0.429	0.124	1	0.535526	-1.8638	0.156	0.121	1	0.660559	-1.10107	0.108	0.111	1
19	DCs	Alad	0.467237	0.101879	0.467237	-0.366593	0.143	0.066	1	0.417019	-0.884659	0.188	0.143	1	0.0351831	-1.09672	0.283	0.173	1
19	DCs	Plekhf2	0.583042	0.102548	0.0354227	-3.00484	0.571	0.175	1	0.056261	-0.563129	0.516	0.338	1	0.583042	-0.506144	0.3	0.274	1
19	DCs	Ube2e3	0.321062	0.1028	0.0617927	-5.26761	0.429	0.133	1	0.321062	-1.73094	0.359	0.281	1	0.0355129	-1.27387	0.492	0.298	1
19	DCs	Rab11a	0.771381	0.103675	0.0358264	-3.87081	0.714	0.234	1	0.531284	-0.841524	0.562	0.434	1	0.771381	-0.715037	0.417	0.313	1
19	DCs	Fam107b	0.842589	0.104865	0.842589	-3.6515	0.286	0.249	1	0.0362533	-0.776556	0.516	0.498	1	0.0943773	-0.565719	0.567	0.349	1
19	DCs	Narf	0.773701	0.110747	0.773701	-5.18187	0.143	0.16	1	0.395517	-1.57606	0.156	0.184	1	0.038369	-1.42796	0.2	0.245	1
19	DCs	Kctd20	0.101129	0.111928	0.101129	-4.37008	0.571	0.22	1	0.0730539	-1.18014	0.344	0.385	1	0.0387948	-0.773263	0.408	0.254	1
19	DCs	Pigq	0.926513	0.114195	0.0396136	-0.356006	0.286	0.069	1	0.926513	-0.527327	0.109	0.113	1	0.659899	-0.545982	0.133	0.133	1
19	DCs	AC160336.1	0.682299	0.11668	0.0405123	-0.262771	0.571	0.195	1	0.682299	-0.520779	0.453	0.392	1	0.225754	-0.435913	0.233	0.251	1
19	DCs	Eif2ak1	0.319699	0.118441	0.0411505	-3.54311	0.429	0.135	1	0.189603	-0.941753	0.266	0.188	1	0.319699	-0.916266	0.192	0.202	1
19	DCs	Map2k3	0.796854	0.120685	0.796854	-4.44026	0.143	0.158	1	0.0419649	-1.29981	0.219	0.307	1	0.0444199	-0.826277	0.175	0.226	1
19	DCs	Uqcrh	0.741116	0.121374	0.741116	-6.29408	0.857	0.598	1	0.0862705	-2.41792	0.969	0.75	1	0.0422149	-1.78794	0.95	0.722	1
19	DCs	Fbxo9	0.668678	0.122095	0.668678	-6.37937	0.286	0.281	1	0.374546	-2.92159	0.328	0.329	1	0.042477	-2.06476	0.283	0.302	1
19	DCs	Napa	0.776325	0.124016	0.776325	-5.74395	0.286	0.197	1	0.0431759	-1.84019	0.422	0.286	1	0.0500646	-1.07974	0.367	0.234	1
19	DCs	Smap1	0.902351	0.124107	0.902351	-6.852	0.571	0.372	1	0.0432091	-2.90886	0.469	0.479	1	0.0506096	-2.06206	0.475	0.417	1
19	DCs	Chp1	0.526818	0.124225	0.526818	-4.19338	0.143	0.212	1	0.0432523	-1.34102	0.328	0.394	1	0.105549	-0.846003	0.375	0.246	1
19	DCs	Pla2g16	0.75725	0.127546	0.618635	-6.53503	0.571	0.345	1	0.0444629	-2.60911	0.438	0.282	1	0.75725	-2.08706	0.325	0.248	1
19	DCs	Atp5k	0.0763447	0.128509	0.0448146	-5.46988	0.857	0.36	1	0.0763447	-1.21265	0.906	0.577	1	0.0688548	-0.961753	0.825	0.486	1
19	DCs	Adam10	0.689815	0.130443	0.689815	-3.54663	0.286	0.193	1	0.0455217	-0.698377	0.516	0.34	1	0.22417	-0.54756	0.442	0.304	1
19	DCs	Stradb	0.293119	0.132319	0.293119	-5.73332	0	0.138	1	0.0462088	-2.10852	0.078	0.166	1	0.121099	-1.20841	0.117	0.154	1
19	DCs	Fam103a1	0.491562	0.133917	0.0467946	-4.11148	0.429	0.135	1	0.491562	-0.987436	0.328	0.269	1	0.272436	-0.445445	0.292	0.211	1
19	DCs	Smc4	0.380609	0.136676	0.0478078	-2.52879	0.571	0.18	1	0.0498453	-1.04574	0.312	0.354	1	0.380609	-0.654567	0.417	0.283	1
19	DCs	2810474O19Rik	0.450123	0.141392	0.049545	-0.271452	1	0.39	1	0.450123	-0.907875	0.703	0.547	1	0.417941	-0.533626	0.525	0.374	1
19	DCs	Pnpla8	0.641288	0.14418	0.549985	-3.88818	0.429	0.238	1	0.641288	-0.870127	0.406	0.351	1	0.0505747	-0.452267	0.425	0.265	1
19	DCs	Kpna1	0.288714	0.146913	0.127652	-4.45463	0.286	0.094	1	0.288714	-1.4713	0.234	0.179	1	0.0515865	-0.600221	0.2	0.124	1
19	DCs	Timm17b	0.590359	0.153214	0.11982	-1.61931	0.286	0.09	1	0.590359	-0.362808	0.328	0.273	1	0.0539274	-0.27429	0.292	0.191	1
19	DCs	Tnrc6b	0.198338	0.153412	0.111814	-4.14713	0.857	0.384	1	0.0540008	-1.33007	0.625	0.561	1	0.198338	-0.679221	0.708	0.452	1
19	DCs	Rac1	0.094673	0.154754	0.0545011	-4.21198	0.857	0.341	1	0.094673	-0.630079	0.734	0.595	1	0.0636625	-0.490459	0.808	0.461	1
19	DCs	Bola3	0.699465	0.156917	0.699465	-7.44406	0.571	0.449	1	0.344312	-3.936	0.391	0.384	1	0.0553084	-3.0422	0.392	0.366	1
19	DCs	Atp5j	0.491799	0.16419	0.491799	-3.83328	0.571	0.347	1	0.436401	-0.912804	0.891	0.593	1	0.0580325	-0.565363	0.9	0.533	1
19	DCs	Slc30a9	0.641002	0.165159	0.0583968	-3.61593	0.286	0.075	1	0.641002	-0.704854	0.188	0.162	1	0.233389	-0.407491	0.225	0.159	1
19	DCs	Cnn2	0.320043	0.165544	0.0585416	-2.64798	0.857	0.299	1	0.320043	-0.927656	0.797	0.559	1	0.0669605	-0.525256	0.7	0.4	1
19	DCs	Vasp	0.855191	0.165785	0.855191	-0.831711	0.429	0.296	1	0.0586322	-1.12895	0.688	0.557	1	0.179183	-0.511547	0.583	0.372	1
19	DCs	Stk11	0.132125	0.16839	0.059613	-3.23604	0.429	0.144	1	0.0753074	-0.471015	0.391	0.275	1	0.132125	-0.349166	0.308	0.212	1
19	DCs	Wwp2	0.263072	0.172825	0.263072	-3.09968	0.286	0.117	1	0.151688	-0.403667	0.156	0.228	1	0.0612877	-0.259502	0.25	0.162	1
19	DCs	Nfkbia	0.642293	0.17299	0.642293	-2.47427	0.429	0.29	1	0.0613502	-1.39651	0.344	0.41	1	0.0717594	-0.398494	0.4	0.375	1
19	DCs	Tma7	0.181645	0.173331	0.181645	-5.24928	0.857	0.446	1	0.0614793	-1.72915	0.969	0.632	1	0.0777752	-1.04579	0.9	0.555	1
19	DCs	Paip2	0.468079	0.174793	0.298714	-5.65788	0.857	0.401	1	0.468079	-2.05366	0.734	0.561	1	0.062033	-1.44097	0.758	0.555	1
19	DCs	Pcmt1	0.634543	0.176578	0.0627095	-2.96455	0.714	0.247	1	0.634543	-0.682693	0.516	0.423	1	0.569586	-0.384345	0.358	0.269	1
19	DCs	Psenen	0.224554	0.178089	0.224554	-6.10786	0.714	0.329	1	0.0632831	-1.83284	0.797	0.523	1	0.0846494	-0.68386	0.633	0.424	1
19	DCs	Max	0.884841	0.184291	0.18059	-3.95241	0.571	0.307	1	0.884841	-0.931977	0.641	0.502	1	0.0656453	-0.511652	0.467	0.293	1
19	DCs	Ppp1r2	0.427084	0.186496	0.225972	-1.88393	0.571	0.25	1	0.427084	-0.6142	0.625	0.509	1	0.066488	-0.448853	0.375	0.356	1
19	DCs	Arpc4	0.996202	0.189022	0.0986144	-3.42617	0.857	0.355	1	0.996202	-0.669197	0.906	0.62	1	0.0674553	-0.468454	0.8	0.491	1
19	DCs	Tsc22d4	0.801921	0.191265	0.381524	-0.332634	0.714	0.358	1	0.0683157	-0.621346	0.734	0.612	1	0.801921	-0.541454	0.817	0.535	1
19	DCs	Atp5f1	0.875135	0.191373	0.141722	-3.30281	0.714	0.358	1	0.875135	-0.701734	0.922	0.641	1	0.0683571	-0.58386	0.892	0.572	1
19	DCs	Ap1s2	0.711745	0.192317	0.20263	-0.34512	0	0.191	1	0.06872	-0.568492	0.328	0.367	1	0.711745	-0.294018	0.308	0.261	1
19	DCs	Azin1	0.724677	0.1992	0.503647	-5.93606	0.286	0.319	1	0.724677	-2.49169	0.531	0.455	1	0.071373	-1.56457	0.392	0.367	1
19	DCs	Cyb5r4	0.518312	0.200143	0.0717377	-1.86616	0.571	0.202	1	0.518312	-0.544784	0.422	0.386	1	0.308147	-0.281968	0.383	0.27	1
19	DCs	Jak1	0.762151	0.200834	0.401185	-3.05648	0.714	0.348	1	0.0720049	-0.757297	0.594	0.559	1	0.762151	-0.464145	0.583	0.409	1
19	DCs	Ctdsp2	0.902311	0.201173	0.072136	-3.4932	0.429	0.138	1	0.902311	-0.554976	0.266	0.238	1	0.368287	-0.274291	0.217	0.165	1
19	DCs	Mrps21	0.146416	0.20195	0.146416	-3.37938	0.571	0.239	1	0.0925224	-0.534709	0.766	0.468	1	0.0724371	-0.616939	0.642	0.395	1
19	DCs	Gps2	0.614148	0.208778	0.0750902	-1.57362	0.429	0.154	1	0.614148	-0.412909	0.344	0.279	1	0.112306	-0.26182	0.367	0.244	1
19	DCs	Chac2	0.821164	0.208804	0.821164	-4.21687	0.143	0.103	1	0.676315	-1.60863	0.094	0.105	1	0.0751003	-1.44893	0.117	0.16	1
19	DCs	Auh	0.563448	0.211604	0.0807231	-5.26483	0.429	0.141	1	0.563448	-1.49393	0.25	0.211	1	0.0761924	-0.977536	0.242	0.158	1
19	DCs	Samd9l	0.630592	0.217053	0.117776	-3.30679	1	0.435	1	0.630592	-0.761276	0.859	0.655	1	0.0783257	-0.260806	0.575	0.357	1
19	DCs	Larp1b	0.192324	0.217536	0.154156	-4.55307	0.286	0.098	1	0.0785154	-1.3153	0.125	0.206	1	0.192324	-0.735494	0.108	0.138	1
19	DCs	Supt4a	0.787085	0.217978	0.0786887	-4.61367	0.857	0.33	1	0.381462	-1.16467	0.609	0.507	1	0.787085	-0.887394	0.725	0.505	1
19	DCs	Hmbs	0.141744	0.219912	0.141744	-4.4677	0.286	0.097	1	0.116046	-1.9366	0.125	0.195	1	0.0794489	-1.89822	0.183	0.219	1
19	DCs	Metap2	0.553336	0.220703	0.439068	-6.25861	0.857	0.402	1	0.553336	-2.52483	0.75	0.49	1	0.07976	-2.48337	0.633	0.494	1
19	DCs	Zfand6	0.691939	0.221643	0.0801304	-4.7728	0.714	0.283	1	0.416534	-1.81433	0.609	0.45	1	0.691939	-1.54713	0.517	0.401	1
19	DCs	Hist1h4d	0.347102	0.222854	0.347102	-0.253141	0	0.113	1	0.208159	-0.528973	0.188	0.227	1	0.0806078	-0.394597	0.1	0.145	1
19	DCs	Rps29	0.604113	0.222872	0.604113	-5.68385	0.857	0.834	1	0.286091	-1.43053	1	0.935	1	0.0806149	-0.770906	1	0.922	1
19	DCs	Frg1	0.631548	0.223356	0.0808058	-3.20019	0.571	0.206	1	0.631548	-1.4416	0.594	0.432	1	0.146061	-0.368918	0.542	0.348	1
19	DCs	Myl12b	0.281322	0.226612	0.111763	-3.37202	0.857	0.392	1	0.0820919	-1.00454	0.953	0.673	1	0.281322	-0.557175	0.942	0.573	1
19	DCs	Pfn1	0.69974	0.228021	0.0826499	-2.30388	1	0.45	1	0.224487	-0.770558	0.984	0.728	1	0.69974	-0.707489	0.967	0.693	1
19	DCs	1810037I17Rik	0.182878	0.229566	0.180067	-2.33896	0.571	0.275	1	0.182878	-0.815508	0.672	0.516	1	0.0832622	-0.43291	0.617	0.386	1
19	DCs	Klf2	0.91404	0.234433	0.91404	-2.52727	0.571	0.373	1	0.0851965	-0.693265	0.484	0.484	1	0.416799	-0.521094	0.708	0.491	1
19	DCs	Calm3	0.271824	0.23562	0.271824	-4.98739	0.571	0.273	1	0.0856698	-1.55887	0.656	0.554	1	0.174164	-1.0874	0.567	0.444	1
19	DCs	Ubap1	0.317597	0.237419	0.286548	-2.65304	0.286	0.127	1	0.0863874	-0.503849	0.109	0.184	1	0.317597	-0.362019	0.183	0.134	1
19	DCs	Rad23a	0.194334	0.239958	0.194334	-5.89874	0.714	0.312	1	0.0874026	-2.62818	0.469	0.317	1	0.191098	-2.28955	0.383	0.342	1
19	DCs	1700020I14Rik	0.949657	0.240061	0.532055	-6.55828	0.714	0.402	1	0.0874437	-3.02282	0.531	0.507	1	0.949657	-2.00795	0.592	0.432	1
19	DCs	Ctsd	0.576595	0.241035	0.28921	-1.80153	0.571	0.255	1	0.576595	-0.966885	0.703	0.522	1	0.087834	-0.55273	0.592	0.366	1
19	DCs	1110008F13Rik	0.960555	0.2417	0.259311	-0.327311	0.714	0.332	1	0.0881004	-0.900069	0.906	0.622	1	0.960555	-0.502252	0.642	0.442	1
19	DCs	Rb1	0.996783	0.244771	0.956488	-4.37889	0.143	0.133	1	0.0893332	-1.98263	0.188	0.264	1	0.996783	-0.874798	0.275	0.228	1
19	DCs	Rnf123	0.456407	0.250134	0.456407	-2.10394	0.143	0.065	1	0.0914936	-0.620526	0.125	0.069	1	0.376232	-0.431314	0.125	0.092	1
19	DCs	Gm8189	0.34956	0.25023	0.34956	-5.23285	0	0.112	1	0.154621	-1.55695	0.172	0.106	1	0.0915327	-1.02648	0.175	0.111	1
19	DCs	Ndufa3	0.667655	0.251097	0.0918828	-5.54432	0.857	0.363	1	0.667655	-1.48462	0.875	0.584	1	0.141974	-0.787307	0.783	0.483	1
19	DCs	Dcaf12	0.666993	0.252432	0.666993	-7.36008	0.714	0.474	1	0.0938812	-3.43251	0.469	0.461	1	0.0924227	-2.81991	0.5	0.418	1
19	DCs	Cox5b	0.930781	0.256992	0.177135	-3.20125	0.714	0.35	1	0.930781	-0.696623	0.906	0.598	1	0.0942718	-0.443688	0.9	0.532	1
19	DCs	Atp5h	0.340081	0.257483	0.284665	-6.0473	0.857	0.415	1	0.340081	-1.56277	0.984	0.654	1	0.0944714	-1.2373	0.95	0.629	1
19	DCs	Smim4	0.539327	0.25795	0.0946615	-2.93905	0.286	0.084	1	0.390522	-0.701261	0.328	0.335	1	0.539327	-0.293873	0.308	0.233	1
19	DCs	Ddx5	0.789062	0.258948	0.237196	-1.24084	0.857	0.477	1	0.789062	-0.456509	1	0.733	1	0.0950673	-0.259086	1	0.702	1
19	DCs	AC121965.1	0.555146	0.26053	0.555146	-5.92821	0.857	0.495	1	0.433158	-2.01627	0.969	0.661	1	0.0957117	-1.34866	0.892	0.62	1
19	DCs	Ndufb8	0.340446	0.263937	0.0971026	-2.81432	0.571	0.226	1	0.302215	-0.536306	0.797	0.502	1	0.340446	-0.444789	0.65	0.408	1
19	DCs	Osbpl9	0.857758	0.265649	0.558995	-1.69656	0.429	0.239	1	0.0978035	-0.557252	0.328	0.388	1	0.857758	-0.470103	0.325	0.269	1
19	DCs	Anxa2	0.836446	0.267326	0.168719	-2.16394	0.571	0.237	1	0.0984905	-1.4258	0.641	0.512	1	0.836446	-0.798288	0.492	0.34	1
19	DCs	Actr3	0.637101	0.267876	0.264352	-0.414363	0.857	0.4	1	0.0987163	-0.845308	0.953	0.662	1	0.637101	-0.441034	0.875	0.553	1
19	DCs	Trir	0.767445	0.267879	0.767445	-5.29037	0.429	0.369	1	0.0987176	-1.44674	0.828	0.539	1	0.138934	-0.838917	0.725	0.449	1
19	DCs	Atp6v1g1	0.453002	0.269515	0.300236	-5.54571	0.857	0.381	1	0.453002	-1.24657	0.922	0.659	1	0.0993891	-0.885707	0.85	0.541	1
19	DCs	Ube2r2	0.624816	0.272211	0.39023	-7.5549	0.571	0.517	1	0.624816	-3.37982	0.641	0.519	1	0.100499	-2.53599	0.567	0.46	1
19	DCs	Chchd2	0.183429	0.273213	0.100912	-3.52298	0.857	0.476	1	0.183429	-1.23123	1	0.707	1	0.136787	-0.952558	0.958	0.683	1
19	DCs	Wnk1	0.495074	0.275047	0.101668	-3.71072	0.857	0.382	1	0.495074	-1.10184	0.797	0.575	1	0.125691	-0.917643	0.767	0.475	1
19	DCs	Ubxn2a	0.427381	0.275868	0.427381	-2.96641	0.143	0.062	1	0.102008	-0.787727	0.062	0.131	1	0.386782	-0.337791	0.125	0.095	1
19	DCs	Trak2	0.836842	0.278785	0.836842	-3.96023	0.143	0.152	1	0.440659	-0.878593	0.25	0.192	1	0.103215	-1.00823	0.158	0.192	1
19	DCs	Kmt5a	0.987131	0.289286	0.251003	-3.49758	0.429	0.184	1	0.107589	-0.686993	0.438	0.439	1	0.987131	-0.450142	0.425	0.327	1
19	DCs	Serf2	0.934056	0.294098	0.109607	-4.98829	1	0.539	1	0.316926	-1.37437	1	0.754	1	0.934056	-0.9666	0.983	0.719	1
19	DCs	Cfl1	0.897986	0.294968	0.109973	0.253958	0.857	0.439	1	0.897986	-0.562522	1	0.722	1	0.870973	-0.386154	0.992	0.683	1
19	DCs	Cript	0.414966	0.300275	0.232477	-6.27142	0.857	0.416	1	0.112212	-2.55659	0.578	0.532	1	0.414966	-1.79895	0.558	0.426	1
19	DCs	Lars2	0.665599	0.300703	0.665599	-6.23039	0.571	0.363	1	0.112393	-2.90439	0.469	0.461	1	0.30898	-1.13666	0.267	0.196	1
19	DCs	Acsl1	0.734906	0.301663	0.734906	-4.77637	0.286	0.184	1	0.146703	-1.74847	0.359	0.367	1	0.1128	-1.28101	0.458	0.289	1
19	DCs	Arpc3	0.755078	0.302804	0.113283	-4.0035	0.857	0.448	1	0.163521	-0.884543	1	0.718	1	0.755078	-0.604178	0.95	0.671	1
19	DCs	Dph3	0.475271	0.305897	0.475271	-1.97463	0.286	0.173	1	0.366376	-0.551803	0.406	0.315	1	0.114596	-0.273249	0.35	0.24	1
19	DCs	Vim	0.811632	0.317825	0.590847	-2.8883	0.571	0.341	1	0.119698	-0.74231	0.766	0.617	1	0.811632	-0.493513	0.65	0.467	1
19	DCs	Cul4a	0.799858	0.318371	0.119933	-4.67026	0.286	0.094	1	0.799858	-1.5438	0.156	0.161	1	0.227192	-0.988908	0.125	0.151	1
19	DCs	Ube2d3	0.79847	0.323482	0.79847	-5.06768	0.857	0.538	1	0.122138	-1.20271	0.938	0.722	1	0.714201	-0.813545	0.958	0.64	1
19	DCs	Tspo	0.763209	0.325634	0.12307	-0.472202	0.857	0.382	1	0.763209	-0.670891	0.969	0.691	1	0.54806	-0.647244	0.7	0.457	1
19	DCs	Acp1	0.28403	0.329678	0.125752	-5.57051	0.571	0.233	1	0.28403	-2.31275	0.328	0.353	1	0.124826	-1.95435	0.342	0.326	1
19	DCs	Capn1	0.43311	0.330569	0.43311	-0.71687	0.286	0.143	1	0.415888	-0.385631	0.281	0.29	1	0.125214	-0.276994	0.192	0.126	1
19	DCs	Cox17	0.503593	0.332057	0.125863	-5.16725	0.857	0.369	1	0.264372	-1.37462	0.875	0.585	1	0.503593	-1.28239	0.758	0.524	1
19	DCs	Creg1	0.234636	0.335587	0.234636	-6.2085	0.714	0.311	1	0.127405	-2.82923	0.531	0.469	1	0.231601	-2.08362	0.533	0.41	1
19	DCs	Ibtk	0.863247	0.335825	0.863247	-0.725703	0.143	0.114	1	0.191823	-0.671248	0.25	0.186	1	0.127509	-0.64474	0.242	0.167	1
19	DCs	Ubald2	0.947708	0.342369	0.130384	-3.89118	0.714	0.301	1	0.947708	-0.636946	0.453	0.386	1	0.205196	-0.528674	0.517	0.333	1
19	DCs	Sri	0.24718	0.346833	0.24718	-0.427907	0.714	0.333	1	0.133388	-1.1459	0.844	0.635	1	0.132356	-0.647551	0.817	0.497	1
19	DCs	Ppp1cc	0.320212	0.347489	0.132647	-2.3628	0.429	0.162	1	0.210286	-0.326275	0.562	0.384	1	0.320212	-0.309371	0.433	0.306	1
19	DCs	B2m	0.971339	0.35005	0.353591	-3.3434	1	0.571	1	0.971339	-0.384044	1	0.755	1	0.133783	-0.312347	0.992	0.672	1
19	DCs	H2afx	0.608436	0.351758	0.134542	-3.84632	0.286	0.095	1	0.361672	-1.19551	0.25	0.257	1	0.608436	-0.846552	0.292	0.219	1
19	DCs	Jund	0.642739	0.355349	0.642739	-6.58861	0.429	0.412	1	0.637168	-2.395	0.547	0.411	1	0.136143	-1.42846	0.508	0.428	1
19	DCs	Atp5l	0.841645	0.364763	0.533287	-5.78902	0.857	0.53	1	0.140369	-2.22359	0.938	0.697	1	0.841645	-1.61457	0.95	0.658	1
19	DCs	Ftl1-ps1	0.934727	0.36493	0.578523	-6.2257	0.143	0.199	1	0.140445	-2.04797	0.109	0.171	1	0.934727	-1.5596	0.258	0.219	1
19	DCs	Arl2bp	0.389138	0.370117	0.389138	-5.09504	0.286	0.137	1	0.194293	-1.02703	0.25	0.292	1	0.142791	-0.470581	0.325	0.225	1
19	DCs	Ost4	0.741725	0.370905	0.741725	-6.96246	0.857	0.524	1	0.337507	-2.79055	0.812	0.629	1	0.143149	-2.05639	0.8	0.588	1
19	DCs	Dclre1b	0.460201	0.371731	0.460201	-4.19779	0.143	0.065	1	0.143524	-0.946332	0.094	0.155	1	0.396579	-0.591201	0.092	0.11	1
19	DCs	D1Ertd622e	0.849561	0.372436	0.143844	-2.27875	0.571	0.23	1	0.185113	-0.853384	0.375	0.375	1	0.849561	-0.889042	0.35	0.281	1
19	DCs	Ubl5	0.557413	0.373011	0.557413	-5.71968	0.857	0.497	1	0.144106	-1.38193	0.938	0.706	1	0.194676	-1.00489	0.883	0.625	1
19	DCs	Arpc2	0.200567	0.379681	0.147152	-2.32484	0.857	0.424	1	0.200567	-0.965946	1	0.696	1	0.156442	-0.553431	0.992	0.631	1
19	DCs	H2-D1	0.243327	0.386728	0.150394	-1.92698	1	0.514	1	0.243327	-0.714039	1	0.742	1	0.215115	-0.506226	0.992	0.695	1
19	DCs	Cox6c	0.564042	0.396235	0.154807	-6.19798	1	0.593	1	0.564042	-2.10178	0.969	0.732	1	0.350272	-1.64989	0.967	0.674	1
19	DCs	Gnai2	0.442628	0.402341	0.157666	-1.84483	0.857	0.434	1	0.442628	-0.738211	1	0.715	1	0.160223	-0.41751	0.992	0.68	1
19	DCs	1600020E01Rik	0.391661	0.410853	0.317827	-5.03398	0.286	0.124	1	0.161684	-1.44558	0.172	0.11	1	0.391661	-1.27383	0.175	0.131	1
19	DCs	Dnajb6	0.852228	0.412223	0.300768	-6.20163	0.857	0.478	1	0.162334	-2.36476	0.875	0.585	1	0.852228	-2.13241	0.683	0.471	1
19	DCs	Pbx2	0.348364	0.419376	0.348364	-2.95407	0.286	0.132	1	0.165746	-0.356987	0.203	0.26	1	0.315661	-0.402946	0.208	0.153	1
19	DCs	Coro1a	0.824797	0.420635	0.16635	-2.00415	0.857	0.427	1	0.824797	-0.766211	1	0.695	1	0.583532	-0.581943	0.983	0.637	1
19	DCs	Rpl41	0.85625	0.43059	0.171152	-6.994	0.857	0.932	1	0.595654	-2.31016	1	0.963	1	0.85625	-1.60351	0.992	0.946	1
19	DCs	Snx15	0.694904	0.434897	0.250989	-5.6958	0	0.16	1	0.173247	-2.32083	0.109	0.165	1	0.694904	-1.77687	0.2	0.184	1
19	DCs	Rab5c	0.727581	0.436005	0.665522	-4.0947	0.571	0.343	1	0.727581	-1.02564	0.625	0.486	1	0.173787	-0.569277	0.442	0.297	1
19	DCs	Cox8a	0.422773	0.44632	0.422773	-5.73753	0.857	0.578	1	0.220637	-1.64368	0.969	0.778	1	0.178856	-1.22482	0.967	0.742	1
19	DCs	Ctse	0.78028	0.449431	0.180396	-3.75876	0.857	0.411	1	0.78028	-1.40686	0.859	0.615	1	0.594108	-1.43675	0.817	0.512	1
19	DCs	Pabpc4	0.708934	0.450227	0.621345	-5.0188	0.143	0.08	1	0.180791	-1.3082	0.203	0.139	1	0.708934	-0.95257	0.15	0.147	1
19	DCs	Ago2	0.898648	0.455048	0.898648	-4.4267	0.286	0.243	1	0.183193	-1.15751	0.359	0.379	1	0.428126	-0.628928	0.292	0.272	1
19	DCs	Cyba	0.411984	0.459527	0.185437	-2.72687	0.857	0.414	1	0.411984	-1.17011	1	0.675	1	0.251252	-0.937738	0.95	0.593	1
19	DCs	Ghitm	0.879654	0.461756	0.186558	-7.46979	0.571	0.604	1	0.219759	-3.37238	0.734	0.511	1	0.879654	-2.91951	0.675	0.45	1
19	DCs	Actg1	0.669495	0.462571	0.186969	-2.06655	0.857	0.441	1	0.312383	-0.909606	1	0.722	1	0.669495	-0.604454	0.975	0.686	1
19	DCs	Bcl7a	0.818782	0.464255	0.818782	-1.88763	0.143	0.105	1	0.724107	-0.431344	0.172	0.173	1	0.187819	-0.395523	0.25	0.247	1
19	DCs	Gm10177	0.829636	0.473684	0.829636	-6.88577	0.429	0.343	1	0.192612	-3.04866	0.422	0.297	1	0.710146	-2.64934	0.4	0.319	1
19	DCs	Trim59	0.66973	0.473725	0.192633	-5.81315	0	0.198	1	0.66973	-1.83355	0.281	0.241	1	0.239169	-1.17558	0.225	0.23	1
19	DCs	Memo1	0.846865	0.489114	0.846865	-5.66219	0.143	0.148	1	0.200581	-1.93802	0.141	0.201	1	0.23115	-1.48449	0.167	0.185	1
19	DCs	Fam126a	0.965294	0.502495	0.207622	-3.24739	0.286	0.115	1	0.965294	-0.595401	0.156	0.148	1	0.306951	-0.34549	0.158	0.115	1
19	DCs	Cir1	0.914329	0.506982	0.210011	-3.90099	0.429	0.188	1	0.914329	-1.3929	0.266	0.25	1	0.33496	-0.999057	0.233	0.236	1
19	DCs	Pkn2	0.845513	0.508681	0.719212	-4.8522	0.429	0.277	1	0.21092	-1.7506	0.5	0.363	1	0.845513	-1.38101	0.408	0.311	1
19	DCs	Aip	0.708564	0.512061	0.708564	-4.76655	0.286	0.181	1	0.630238	-0.941701	0.375	0.348	1	0.212733	-0.474246	0.292	0.208	1
19	DCs	Fzr1	0.689305	0.527265	0.220997	-4.84905	0.286	0.111	1	0.689305	-1.28557	0.219	0.188	1	0.520503	-0.906795	0.192	0.187	1
19	DCs	Fam214b	0.853446	0.535977	0.853446	-4.15389	0.143	0.107	1	0.225812	-1.28313	0.078	0.121	1	0.280384	-0.817373	0.092	0.114	1
19	DCs	CT010467.1	0.454031	0.536709	0.454031	-5.76551	0.429	0.236	1	0.226219	-2.15135	0.594	0.411	1	0.378779	-1.01617	0.2	0.156	1
19	DCs	Cdkn1b	0.426361	0.537108	0.426361	-3.95911	0.429	0.229	1	0.241042	-0.836968	0.484	0.353	1	0.226441	-0.559783	0.475	0.325	1
19	DCs	Rab6a	0.805896	0.54647	0.231692	-0.48091	0.429	0.186	1	0.805896	-0.660469	0.484	0.399	1	0.307111	-0.382599	0.292	0.276	1
19	DCs	Ypel5	0.648822	0.550505	0.280147	-5.94614	0.714	0.34	1	0.648822	-2.38736	0.391	0.352	1	0.233977	-1.73699	0.333	0.311	1
19	DCs	Slc1a5	0.835735	0.552657	0.835735	-0.26045	0.143	0.104	1	0.235202	-0.342531	0.266	0.194	1	0.245436	-0.412966	0.233	0.24	1
19	DCs	Sp3os	0.667776	0.556725	0.667776	-3.82186	0.143	0.088	1	0.237527	-0.820086	0.141	0.195	1	0.246743	-0.375257	0.1	0.126	1
19	DCs	Selenok	0.915926	0.558348	0.915926	-6.27548	0.571	0.427	1	0.238459	-2.20806	0.891	0.585	1	0.459058	-1.59274	0.775	0.513	1
19	DCs	Atg12	0.574378	0.570887	0.574378	-5.36087	0.286	0.187	1	0.420537	-1.76078	0.266	0.211	1	0.245735	-1.18819	0.217	0.156	1
19	DCs	Becn1	0.746566	0.571222	0.746566	-5.97583	0.429	0.306	1	0.245932	-2.15065	0.547	0.39	1	0.74136	-1.7465	0.433	0.325	1
19	DCs	Usp25	0.4604	0.572784	0.4604	-5.37709	0.857	0.465	1	0.246848	-1.33785	0.75	0.589	1	0.278056	-1.25451	0.517	0.345	1
19	DCs	H2afj	0.564936	0.591933	0.37997	-6.19916	0.857	0.485	1	0.564936	-2.20316	1	0.731	1	0.258273	-1.60589	0.925	0.659	1
19	DCs	Prpf18	0.973714	0.595568	0.973714	-3.35842	0.143	0.122	1	0.33621	-0.612225	0.297	0.229	1	0.260483	-0.413099	0.225	0.164	1
19	DCs	Rhoa	0.51163	0.596138	0.51163	-4.40402	0.857	0.513	1	0.26083	-1.0138	0.984	0.731	1	0.395761	-0.776157	0.967	0.688	1
19	DCs	Yipf4	0.988382	0.605079	0.988382	-5.96871	0.429	0.32	1	0.266325	-2.16792	0.516	0.369	1	0.450904	-1.70135	0.533	0.363	1
19	DCs	Wdr26	0.658201	0.607284	0.584205	-5.96754	0.571	0.445	1	0.267694	-2.43175	0.719	0.59	1	0.658201	-1.77882	0.7	0.503	1
19	DCs	Bbip1	0.892056	0.614453	0.750497	-0.378198	0.286	0.188	1	0.272177	-0.406305	0.5	0.376	1	0.892056	-0.284179	0.333	0.27	1
19	DCs	Aff1	0.787912	0.627415	0.761428	-0.452124	0.286	0.192	1	0.787912	-0.478226	0.391	0.325	1	0.280427	-0.312207	0.317	0.225	1
19	DCs	Dazap2	0.849635	0.638146	0.849635	-5.98174	0.714	0.46	1	0.287402	-2.03409	0.75	0.615	1	0.751841	-1.33447	0.658	0.476	1
19	DCs	Otud5	0.761855	0.645047	0.403179	-5.39142	0.429	0.226	1	0.291961	-1.51796	0.375	0.281	1	0.761855	-1.11029	0.233	0.212	1
19	DCs	Suco	0.970038	0.662287	0.303616	-0.394267	0	0.133	1	0.339695	-0.37649	0.266	0.209	1	0.970038	-0.383123	0.142	0.128	1
19	DCs	Cux1	0.982857	0.669539	0.308636	-4.24762	0.429	0.205	1	0.342557	-0.769758	0.531	0.38	1	0.982857	-0.703198	0.408	0.324	1
19	DCs	Ublcp1	0.921383	0.67305	0.921383	-0.262707	0.143	0.116	1	0.311093	-0.405236	0.156	0.193	1	0.556559	-0.252146	0.167	0.169	1
19	DCs	Cox6a1	0.717423	0.675494	0.312814	-5.1792	0.857	0.422	1	0.717423	-1.78086	0.844	0.604	1	0.535125	-1.34895	0.783	0.495	1
19	DCs	Cdkn2d	0.728156	0.677348	0.496796	-0.470232	0.571	0.31	1	0.728156	-0.721859	0.766	0.54	1	0.314125	-0.589886	0.683	0.433	1
19	DCs	Zfp652	0.688926	0.680895	0.688926	-5.30489	0.286	0.187	1	0.427597	-1.17594	0.234	0.253	1	0.316648	-1.1657	0.308	0.218	1
19	DCs	Yod1	0.985781	0.692304	0.72401	-4.76411	0.143	0.091	1	0.985781	-1.82177	0.125	0.122	1	0.324891	-0.896801	0.192	0.141	1
19	DCs	Fth1	0.461012	0.700064	0.461012	-6.85846	1	0.934	1	0.441747	-2.41802	1	0.953	1	0.330615	-2.25947	0.992	0.98	1
19	DCs	Upf2	0.989022	0.711916	0.989022	-2.60836	0.286	0.224	1	0.883922	-0.307656	0.344	0.321	1	0.33955	-0.255635	0.267	0.196	1
19	DCs	Pnrc1	0.716956	0.715379	0.342207	-3.07635	0.571	0.305	1	0.716956	-0.632256	0.531	0.43	1	0.381238	-0.540272	0.708	0.477	1
19	DCs	Tmem256	0.840794	0.72299	0.348124	-7.12543	0.857	0.424	1	0.840794	-3.19253	0.812	0.526	1	0.632473	-2.3549	0.667	0.459	1
19	DCs	Cpeb4	0.718534	0.760539	0.575805	-3.73122	0.286	0.161	1	0.718534	-1.10723	0.25	0.239	1	0.379019	-1.23903	0.208	0.208	1
19	DCs	Pithd1	0.764015	0.767502	0.764015	-4.24533	0.143	0.097	1	0.441548	-0.773967	0.203	0.162	1	0.385097	-0.641963	0.208	0.156	1
19	DCs	Foxo3	0.76016	0.779506	0.395868	-4.12708	0.286	0.142	1	0.562027	-1.28989	0.234	0.19	1	0.76016	-0.689629	0.192	0.176	1
19	DCs	Spop	0.741446	0.784054	0.449516	-5.31102	0.571	0.31	1	0.741446	-1.78052	0.594	0.472	1	0.40005	-0.938234	0.542	0.373	1
19	DCs	Add1	0.901708	0.81006	0.770888	-3.97998	0.286	0.19	1	0.901708	-0.912602	0.406	0.36	1	0.425171	-0.633697	0.4	0.29	1
19	DCs	Klf3	0.665054	0.818081	0.487016	-4.22378	0.143	0.233	1	0.433379	-0.921245	0.281	0.282	1	0.665054	-0.631542	0.342	0.254	1
19	DCs	Fbxo34	0.625756	0.818772	0.469142	-0.306497	0.143	0.066	1	0.434097	-0.333737	0.094	0.127	1	0.625756	-0.306925	0.117	0.097	1
19	DCs	Suds3	0.80815	0.836733	0.80815	-6.02116	0.429	0.276	1	0.562693	-2.19961	0.438	0.353	1	0.453446	-1.31117	0.342	0.257	1
19	DCs	Ccdc71l	0.674456	0.880193	0.674456	-0.321148	0.143	0.086	1	0.507023	-0.646738	0.188	0.152	1	0.634201	-0.477466	0.208	0.169	1
19	DCs	Ncoa7	0.828559	0.881193	0.828559	-5.67647	0.286	0.205	1	0.59509	-2.24077	0.328	0.276	1	0.508398	-1.44501	0.267	0.203	1
19	DCs	Ube2s	0.980693	0.897917	0.980693	-4.8394	0.286	0.238	1	0.75558	-1.3533	0.562	0.392	1	0.532641	-1.30083	0.55	0.358	1
19	DCs	Bsdc1	0.807316	0.9029	0.56519	-5.68439	0.143	0.202	1	0.807316	-2.10463	0.234	0.198	1	0.540373	-1.59976	0.233	0.216	1
19	DCs	Ubp1	0.679791	0.916947	0.5637	-0.277766	0.286	0.169	1	0.679791	-0.389816	0.297	0.252	1	0.630261	-0.407781	0.217	0.207	1
19	DCs	Glul	0.884774	0.929087	0.884774	-4.45846	0.143	0.144	1	0.586088	-1.42914	0.188	0.203	1	0.877622	-1.15019	0.225	0.19	1
19	DCs	Chmp3	0.770615	0.959852	0.675749	-3.87489	0.286	0.219	1	0.657584	-1.06625	0.391	0.358	1	0.770615	-0.695809	0.3	0.256	1
19	DCs	Hscb	0.95511	0.987843	0.770064	-5.98575	0.143	0.162	1	0.95511	-2.32916	0.172	0.163	1	0.841678	-1.61063	0.192	0.162	1
20	NK cells	Ncr1	1.14695e-143	0	1.14695e-143	1.36403	0.667	0	2.43337e-139	0	1.79285	0.849	0.002	0	0	1.53529	0.935	0.003	0
20	NK cells	Xcl1	1.14695e-143	0	1.14695e-143	0.809808	0.667	0	2.43337e-139	0	1.776	0.83	0.006	0	1.07629e-276	0.372485	0.478	0.005	2.28347e-272
20	NK cells	Klrb1c	1.14695e-143	0	1.14695e-143	0.432428	0.667	0	2.43337e-139	0	0.46203	0.566	0.003	0	0	1.02227	0.891	0.005	0
20	NK cells	Klrc2	1.14695e-143	0	1.14695e-143	0.268008	0.667	0	2.43337e-139	1.45953e-287	0.389213	0.472	0.004	3.09655e-283	0	0.33456	0.413	0.001	0
20	NK cells	Samd3	1.14695e-143	0	1.14695e-143	0.268008	0.667	0	2.43337e-139	0	0.49735	0.792	0.003	0	0	0.559836	0.783	0.003	0
20	NK cells	Klre1	1.96107e-96	0	1.96107e-96	1.24254	0.667	0.001	4.1606e-92	0	0.953156	0.736	0.003	0	0	1.10109	0.913	0.003	0
20	NK cells	Prf1	3.50196e-93	0	3.50196e-93	1.47002	1	0.004	7.42976e-89	0	0.918016	0.736	0.006	0	0	0.77515	0.739	0.004	0
20	NK cells	Ccl5	1.19207e-47	0	1.19207e-47	3.79871	1	0.011	2.5291e-43	0	1.95451	0.868	0.015	0	0	3.59428	0.978	0.024	0
20	NK cells	Klrd1	7.17662e-45	0	7.17662e-45	1.40117	1	0.012	1.52259e-40	0	1.31953	0.943	0.022	0	0	1.68586	0.978	0.025	0
20	NK cells	Trdc	8.65674e-42	0	8.65674e-42	0.576961	0.667	0.005	1.83661e-37	1.38663e-307	0.628561	0.623	0.008	2.94188e-303	0	0.659255	0.696	0.004	0
20	NK cells	Serpinb9	8.92713e-42	0	8.92713e-42	0.929578	1	0.013	1.89398e-37	0	1.09897	0.943	0.022	0	0	0.730765	0.826	0.005	0
20	NK cells	Gzma	2.72572e-37	0	2.72572e-37	3.38467	0.667	0.006	5.78288e-33	0	2.50814	0.811	0.006	0	0	2.5026	0.87	0.002	0
20	NK cells	Nkg7	7.77546e-36	0	7.77546e-36	2.40389	1	0.016	1.64964e-31	4.10121e-96	1.37451	1	0.118	8.70113e-92	0	2.0767	1	0.026	0
20	NK cells	Klrk1	1.32032e-32	0	1.32032e-32	-1.48976	1	0.018	2.80119e-28	8.11405e-143	1.12585	0.925	0.062	1.72148e-138	0	1.34746	0.913	0.007	0
20	NK cells	Ctsw	4.46881e-25	0	4.46881e-25	0.516574	0.667	0.01	9.48103e-21	0	0.908066	1	0.018	0	0	0.866459	0.848	0.011	0
20	NK cells	Txk	2.66561e-21	0	2.66561e-21	0.647936	1	0.03	5.65537e-17	2.88069e-292	0.902353	1	0.028	6.11168e-288	0	0.996548	0.957	0.019	0
20	NK cells	Il2rb	6.56771e-13	0	6.56771e-13	1.13357	0.667	0.024	1.39341e-08	0	1.39482	1	0.02	0	0	0.935331	0.957	0.009	0
20	NK cells	Eomes	5.19469e-10	0	5.19469e-10	-2.17912	0.333	0.007	1.10211e-05	0	0.757661	0.811	0.007	0	0	0.699429	0.761	0.002	0
20	NK cells	Osbpl3	2.02552e-08	0	2.02552e-08	0.265746	0.333	0.009	0.000429735	1.71407e-133	0.343962	0.642	0.028	3.63656e-129	0	0.366193	0.609	0.007	0
20	NK cells	Trbc1	0.00265332	0	0.00265332	0.368466	0.333	0.03	1	1.32571e-207	1.31523	0.962	0.04	2.81263e-203	0	1.18005	0.978	0.019	0
20	NK cells	Skap1	2.70591e-15	1.8164e-258	2.70591e-15	0.492239	1	0.041	5.74086e-11	8.90136e-204	0.723069	0.887	0.033	1.88851e-199	6.05466e-259	0.59826	0.783	0.018	1.28456e-254
20	NK cells	Ms4a4b	1.77108e-08	5.29348e-254	1.77108e-08	0.793942	1	0.092	0.000375753	2.29875e-120	1.6667	1	0.086	4.87703e-116	1.76449e-254	1.42479	1	0.034	3.74355e-250
20	NK cells	Gimap4	1.11988e-06	1.33673e-243	1.11988e-06	0.801616	1	0.114	0.0237594	1.58179e-129	0.80836	0.962	0.067	3.35593e-125	4.45577e-244	0.861428	0.891	0.027	9.45335e-240
20	NK cells	Trbc2	1.34198e-07	1.16461e-202	1.34198e-07	1.24295	0.667	0.042	0.00284715	6.58959e-192	0.953497	0.925	0.038	1.39805e-187	3.88204e-203	0.601815	0.783	0.024	8.23614e-199
20	NK cells	Gm2682	1.53125e-22	5.39823e-191	1.53125e-22	0.865394	1	0.028	3.24869e-18	2.06792e-127	0.323489	0.528	0.018	4.3873e-123	1.79941e-191	0.544462	0.543	0.012	3.81763e-187
20	NK cells	Prkcq	9.22342e-08	2.31164e-178	9.22342e-08	0.608056	0.667	0.041	0.00195684	2.45206e-125	0.282428	0.698	0.034	5.20229e-121	7.70548e-179	0.351592	0.543	0.013	1.63479e-174
20	NK cells	Lck	1.77566e-13	9.17255e-167	1.77566e-13	0.983401	1	0.051	3.76723e-09	3.05752e-167	0.795253	0.981	0.054	6.48683e-163	1.51516e-147	0.690072	0.848	0.043	3.21456e-143
20	NK cells	Thy1	3.26474e-13	7.16069e-156	3.26474e-13	0.688944	0.667	0.023	6.92648e-09	2.3869e-156	0.641486	0.717	0.029	5.06404e-152	2.32825e-116	0.353739	0.522	0.019	4.93962e-112
20	NK cells	Ly6a	0.000270106	7.39611e-154	0.000270106	-1.73982	1	0.181	1	8.00262e-31	0.944721	0.66	0.13	1.69784e-26	2.46537e-154	0.745283	0.587	0.018	5.23053e-150
20	NK cells	Cd244	1.31124e-27	1.87334e-117	1.31124e-27	0.422878	1	0.021	2.78192e-23	6.24447e-118	0.35427	0.698	0.037	1.32483e-113	1.16191e-51	0.26987	0.63	0.066	2.46511e-47
20	NK cells	Fyn	7.39059e-11	3.00359e-112	7.39059e-11	1.08458	1	0.071	1.56799e-06	7.62154e-95	0.767987	0.962	0.101	1.61699e-90	1.0012e-112	0.560761	0.848	0.057	2.12414e-108
20	NK cells	Ccnd2	1.73314e-05	3.85305e-104	1.73314e-05	0.992288	1	0.138	0.367703	8.73975e-55	0.580434	0.981	0.161	1.85422e-50	1.28435e-104	0.73123	0.87	0.062	2.72487e-100
20	NK cells	Gimap3	3.46115e-09	3.95449e-104	3.46115e-09	0.772507	1	0.08	7.34318e-05	4.24241e-54	0.475081	0.528	0.046	9.00069e-50	1.31816e-104	0.459082	0.63	0.032	2.79662e-100
20	NK cells	Dok2	2.57171e-16	1.82564e-87	2.57171e-16	0.45606	1	0.039	5.45614e-12	8.74652e-55	0.807076	1	0.189	1.85566e-50	6.08547e-88	0.615812	0.739	0.054	1.29109e-83
20	NK cells	Bcl2	4.91225e-09	5.41465e-80	4.91225e-09	0.499352	1	0.077	0.000104218	7.07752e-76	0.263556	0.887	0.096	1.50157e-71	1.80488e-80	0.477745	0.674	0.049	3.82924e-76
20	NK cells	AW112010	0.000221091	7.61996e-80	0.000221091	-0.871855	1	0.268	1	1.00304e-45	1.46241	1	0.294	2.12805e-41	2.53999e-80	2.01788	1	0.139	5.38883e-76
20	NK cells	Ahnak	1.82825e-19	4.06977e-79	1.82825e-19	-2.51305	1	0.033	3.87882e-15	1.35659e-79	0.606116	0.906	0.092	2.87814e-75	2.33634e-62	0.74951	0.826	0.092	4.95678e-58
20	NK cells	Runx3	4.66086e-05	3.72757e-75	4.66086e-05	0.949326	0.667	0.078	0.988849	1.24252e-75	0.656994	0.962	0.125	2.63614e-71	7.14262e-64	0.374589	0.652	0.059	1.51538e-59
20	NK cells	Il2rg	7.40486e-05	3.19508e-65	7.40486e-05	0.693389	1	0.18	1	1.06503e-65	0.551942	0.981	0.14	2.25956e-61	1.33047e-35	0.292729	0.63	0.089	2.82274e-31
20	NK cells	Ifi47	0.242518	2.32024e-61	0.242518	-2.09527	1	0.462	1	0.0170663	-0.59961	0.943	0.513	1	7.73414e-62	0.328306	0.674	0.062	1.64087e-57
20	NK cells	Itgb1	5.33604e-07	1.39415e-58	5.33604e-07	0.449221	1	0.103	0.0113209	2.04333e-39	0.610763	0.943	0.256	4.33513e-35	4.64716e-59	0.848301	0.935	0.144	9.85942e-55
20	NK cells	Arsb	2.92276e-06	8.21282e-57	2.92276e-06	0.368133	0.667	0.054	0.0620094	7.51741e-45	0.438577	0.925	0.175	1.59489e-40	2.73761e-57	0.353781	0.587	0.052	5.8081e-53
20	NK cells	Anxa6	5.23718e-10	9.7631e-56	5.23718e-10	1.14379	1	0.08	1.11112e-05	3.25437e-56	0.578156	0.962	0.162	6.90446e-52	1.88188e-33	0.363373	0.696	0.116	3.99259e-29
20	NK cells	Nop58	0.000857474	2.83457e-55	0.000857474	-2.44077	0.667	0.101	1	9.44855e-56	0.806104	0.981	0.197	2.0046e-51	2.74828e-19	0.325376	0.543	0.122	5.83074e-15
20	NK cells	Id2	5.49631e-06	4.1187e-55	5.49631e-06	1.3897	1	0.146	0.11661	3.16712e-25	0.757147	0.981	0.333	6.71937e-21	1.3729e-55	1.05051	0.848	0.12	2.91274e-51
20	NK cells	Gimap1	0.000739073	6.35223e-54	0.000739073	0.253603	1	0.165	1	2.11741e-54	0.548454	0.962	0.15	4.4923e-50	7.54748e-46	0.587476	0.935	0.159	1.60127e-41
20	NK cells	Tespa1	0.00218663	8.56348e-54	0.00218663	0.303327	0.667	0.106	1	2.85449e-54	0.322168	0.83	0.109	6.05609e-50	1.57153e-19	0.264358	0.478	0.09	3.33416e-15
20	NK cells	C1qbp	0.189991	8.46799e-53	0.189991	-2.57511	0.333	0.113	1	2.82266e-53	0.392927	0.943	0.164	5.98856e-49	2.09619e-15	0.306972	0.478	0.12	4.44727e-11
20	NK cells	Zfp512	2.15561e-05	1.71876e-52	2.15561e-05	0.372496	0.667	0.064	0.457334	5.7292e-53	0.310752	0.811	0.116	1.21551e-48	9.78064e-47	0.374597	0.696	0.088	2.07506e-42
20	NK cells	Nme1	0.0049019	2.66572e-51	0.0049019	1.02241	0.667	0.161	1	8.88574e-52	1.16894	0.981	0.258	1.8852e-47	2.76274e-13	0.400417	0.609	0.21	5.86143e-09
20	NK cells	Gimap9	1.78856e-05	3.43821e-50	1.78856e-05	0.609262	1	0.132	0.37946	1.14607e-50	0.354122	0.887	0.133	2.4315e-46	2.14339e-29	0.325779	0.652	0.115	4.54743e-25
20	NK cells	Npm3	7.49199e-09	2.92176e-49	7.49199e-09	0.526448	1	0.084	0.00015895	9.73919e-50	0.650354	0.962	0.206	2.06627e-45	4.61454e-23	0.318689	0.587	0.122	9.7902e-19
20	NK cells	Lgals1	1.92221e-11	9.09526e-49	1.92221e-11	1.21761	1	0.062	4.07815e-07	3.03175e-49	0.789198	1	0.235	6.43217e-45	8.51753e-27	0.548056	0.696	0.141	1.80708e-22
20	NK cells	Ddx21	0.00573016	5.86851e-47	0.00573016	0.600976	0.667	0.149	1	1.95617e-47	0.887911	0.943	0.216	4.15021e-43	1.90157e-21	0.310762	0.652	0.157	4.03436e-17
20	NK cells	Hspd1	0.00693341	5.68555e-45	0.00693341	-3.19741	0.667	0.148	1	1.89518e-45	0.686882	0.981	0.259	4.02082e-41	1.78379e-17	0.388139	0.609	0.167	3.7845e-13
20	NK cells	Atp1a1	6.72992e-05	2.47096e-43	6.72992e-05	0.436821	0.667	0.072	1	8.23652e-44	0.319553	0.906	0.174	1.74746e-39	2.77197e-41	0.32398	0.674	0.093	5.88101e-37
20	NK cells	B4galnt1	0.000315565	4.78157e-42	0.000315565	0.294438	0.667	0.081	1	3.11134e-39	0.302152	0.925	0.191	6.60101e-35	1.59386e-42	0.401669	0.739	0.108	3.38152e-38
20	NK cells	Mif	0.0386534	6.25877e-42	0.0386534	0.372644	0.667	0.181	1	2.08626e-42	0.649945	0.981	0.264	4.4262e-38	2.36808e-19	0.331768	0.717	0.196	5.02411e-15
20	NK cells	Dnajc1	1.94111e-08	3.51406e-41	1.94111e-08	0.306755	1	0.08	0.000411826	1.17135e-41	0.29513	0.906	0.17	2.48514e-37	1.10745e-30	0.294214	0.565	0.086	2.34957e-26
20	NK cells	Hspe1	0.000928581	3.45185e-40	0.000928581	-2.00567	1	0.211	1	1.15062e-40	0.524027	0.981	0.277	2.44115e-36	2.69548e-11	0.326784	0.652	0.246	5.71872e-07
20	NK cells	Ranbp1	0.0131109	2.78247e-39	0.0131109	0.49929	0.667	0.162	1	9.27491e-40	0.674145	0.962	0.309	1.96776e-35	1.01655e-11	0.385618	0.63	0.224	2.1567e-07
20	NK cells	Cd48	2.93919e-05	4.82245e-38	2.93919e-05	0.886489	1	0.142	0.623578	1.60748e-38	0.252878	0.962	0.22	3.41044e-34	1.3633e-19	0.286867	0.783	0.209	2.89238e-15
20	NK cells	Set	0.079257	5.2563e-38	0.079257	-2.57886	0.667	0.23	1	1.7521e-38	0.781019	1	0.379	3.71725e-34	1.90079e-19	0.492726	0.913	0.341	4.03272e-15
20	NK cells	G3bp1	0.000271076	1.07485e-36	0.000271076	0.334265	1	0.164	1	3.58282e-37	0.510759	1	0.3	7.6013e-33	1.84091e-14	0.25991	0.696	0.228	3.90567e-10
20	NK cells	S100a10	6.02338e-05	1.17301e-36	6.02338e-05	1.41262	1	0.166	1	3.91003e-37	0.763657	1	0.259	8.29552e-33	6.5101e-31	0.86135	0.978	0.334	1.38118e-26
20	NK cells	Rexo2	0.00324124	2.63758e-36	0.00324124	-2.23609	0.667	0.119	1	8.79193e-37	-0.270089	0.925	0.206	1.8653e-32	6.41504e-08	-0.327497	0.478	0.156	0.00136102
20	NK cells	Zfpm1	0.21146	3.35675e-35	0.21146	-4.11666	0.333	0.096	1	1.11892e-35	-0.459802	0.792	0.133	2.37389e-31	0.170805	-0.418692	0.304	0.192	1
20	NK cells	Ncl	0.165723	1.15366e-34	0.165723	-0.32516	0.667	0.276	1	3.84552e-35	0.977491	1	0.435	8.15866e-31	5.77639e-16	0.482913	0.891	0.37	1.22552e-11
20	NK cells	Npm1	0.00156252	1.61947e-33	0.00156252	1.00153	1	0.262	1	5.39823e-34	0.894	1	0.44	1.14529e-29	5.57204e-13	0.585965	0.891	0.444	1.18216e-08
20	NK cells	Taf1d	0.0296672	1.83245e-33	0.0296672	-2.75044	0.667	0.173	1	6.10818e-34	0.457176	0.981	0.278	1.29591e-29	1.2238e-19	0.292317	0.804	0.22	2.59642e-15
20	NK cells	Snx5	0.0108912	4.51742e-33	0.0108912	0.449853	0.667	0.153	1	1.50581e-33	0.364485	0.943	0.223	3.19472e-29	5.0385e-20	0.271575	0.739	0.191	1.06897e-15
20	NK cells	Eif4a1	0.000522963	6.94951e-33	0.000522963	0.662216	1	0.22	1	2.3165e-33	0.606469	1	0.41	4.9147e-29	2.81939e-13	0.360953	0.804	0.332	5.98161e-09
20	NK cells	Ptprcap	0.0073646	2.1095e-31	0.0073646	0.401068	1	0.233	1	7.03168e-32	0.617957	1	0.255	1.49184e-27	8.63548e-17	0.33721	0.978	0.354	1.8321e-12
20	NK cells	Tagln2	0.00757471	6.80132e-31	0.00757471	1.04458	0.667	0.172	1	3.11735e-30	0.577494	1	0.378	6.61377e-26	2.26711e-31	0.74104	0.935	0.26	4.80989e-27
20	NK cells	Grap2	0.537682	1.63981e-29	0.537682	-4.94719	0	0.114	1	5.46603e-30	-1.46449	0.472	0.061	1.15967e-25	0.0107173	-0.847146	0.174	0.071	1
20	NK cells	Usp14	0.558798	4.87968e-28	0.558798	-0.464638	0	0.103	1	1.62656e-28	-0.368919	0.887	0.22	3.45091e-24	0.0136476	-0.585747	0.348	0.175	1
20	NK cells	Hspa8	0.0105705	3.45567e-27	0.0105705	-2.61903	1	0.377	1	1.15189e-27	0.729986	1	0.525	2.44385e-23	8.01012e-09	0.251353	0.804	0.42	0.000169943
20	NK cells	Tmsb10	0.000997708	7.9808e-27	0.000997708	-1.01625	1	0.307	1	2.66027e-27	0.888433	1	0.468	5.64402e-23	1.73403e-16	0.605038	1	0.502	3.67892e-12
20	NK cells	Rpl22l1	0.000672373	1.5416e-26	0.000672373	-2.66107	1	0.271	1	5.13866e-27	0.452372	1	0.429	1.09022e-22	5.73576e-12	0.33703	0.848	0.439	1.2169e-07
20	NK cells	Eif3a	0.0371607	2.26904e-26	0.0371607	-1.75017	0.667	0.226	1	7.56347e-27	0.623147	1	0.399	1.60467e-22	2.94073e-08	-0.334403	0.783	0.348	0.000623906
20	NK cells	Odc1	0.213354	9.79335e-26	0.213354	-5.97722	0.667	0.229	1	3.26445e-26	-1.99584	0.868	0.214	6.92586e-22	0.0454717	-1.74772	0.435	0.236	1
20	NK cells	Rpl13a	0.000856662	1.09523e-25	0.000856662	-1.6425	1	0.221	1	3.65075e-26	0.464231	1	0.373	7.74544e-22	5.40035e-15	0.264793	0.891	0.326	1.14574e-10
20	NK cells	Rpl3	0.0107779	1.05962e-24	0.0107779	-1.80632	1	0.308	1	3.53206e-25	0.612583	1	0.5	7.49362e-21	8.45374e-17	0.563692	0.978	0.515	1.79355e-12
20	NK cells	Cd24a	0.014198	1.17788e-24	0.014198	-8.69848	0	0.817	1	3.92626e-25	-5.06672	0.113	0.849	8.32995e-21	2.37358e-18	-3.75991	0.304	0.854	5.03579e-14
20	NK cells	Diaph3	0.0775502	1.32281e-24	0.0195733	-3.66668	0.333	0.044	1	4.40937e-25	-1.31027	0.679	0.139	9.35493e-21	0.0775502	-0.935787	0.217	0.116	1
20	NK cells	H3f3a	0.0587605	4.61567e-24	0.0587605	-7.10604	1	0.932	1	6.52768e-24	-3.19625	1	0.965	1.38491e-19	1.53856e-24	-2.81656	1	0.98	3.2642e-20
20	NK cells	Ppia	0.00251103	6.722e-23	0.00251103	-1.46034	1	0.349	1	2.24067e-23	0.378635	1	0.599	4.7538e-19	5.5417e-10	0.323338	1	0.569	1.17573e-05
20	NK cells	Cct7	0.0604058	1.06055e-22	0.0604058	-3.3722	0.667	0.206	1	3.53516e-23	-0.31919	0.981	0.349	7.50019e-19	8.96956e-13	-0.289569	0.761	0.279	1.90298e-08
20	NK cells	Ftl1	0.012761	1.31532e-22	0.012761	-9.6543	1	0.962	1	4.3844e-23	-5.29094	1	0.991	9.30195e-19	2.08611e-19	-4.21066	0.891	0.988	4.4259e-15
20	NK cells	Rex1bd	0.0130971	1.76154e-22	0.0130971	-4.5765	0.667	0.134	1	5.8718e-23	-0.355201	0.962	0.301	1.24576e-18	0.000310523	-0.356052	0.457	0.21	1
20	NK cells	Dapk2	1.01199e-05	4.17356e-22	1.01199e-05	-3.47202	0.667	0.053	0.214704	1.39119e-22	-0.724588	0.509	0.088	2.95154e-18	5.66957e-10	-0.432865	0.435	0.113	1.20285e-05
20	NK cells	Atp2b4	0.0127336	2.35688e-21	0.0127336	-2.08064	0.333	0.041	1	7.85626e-22	-0.545498	0.491	0.086	1.66678e-17	0.000751137	-0.293871	0.261	0.097	1
20	NK cells	Eif3j1	3.43811e-06	2.55794e-21	3.43811e-06	-3.15118	1	0.12	0.0729429	8.52647e-22	-0.609406	0.83	0.232	1.80898e-17	4.12079e-07	-0.415704	0.543	0.196	0.00874267
20	NK cells	Rpsa	0.00781242	2.60467e-21	0.00781242	-1.65178	1	0.344	1	8.68222e-22	0.585002	1	0.615	1.84202e-17	3.27397e-14	0.526918	1	0.623	6.94606e-10
20	NK cells	Rps11	0.00693328	3.54299e-21	0.00693328	-2.24271	1	0.379	1	1.181e-21	0.443584	1	0.678	2.5056e-17	3.63587e-18	0.641621	1	0.661	7.71386e-14
20	NK cells	Mllt3	0.274414	5.39437e-21	0.274414	-3.65203	0.333	0.105	1	1.79812e-21	-0.664878	0.528	0.1	3.8149e-17	1.49182e-16	-0.497407	0.413	0.074	3.16505e-12
20	NK cells	Ifrd2	0.96589	9.88767e-21	5.97389e-08	-2.39673	1	0.082	0.00126742	3.29589e-21	-0.906953	0.509	0.096	6.99256e-17	0.96589	-0.833568	0.13	0.116	1
20	NK cells	Gpx1	0.0348179	1.15014e-20	0.0348179	-9.31222	0.667	0.873	1	3.83381e-21	-5.27685	0.849	0.899	8.13382e-17	5.967e-17	-4.18252	0.696	0.913	1.26596e-12
20	NK cells	Rnf187	0.037502	3.80002e-20	0.037502	-4.64153	0.667	0.169	1	1.26667e-20	-0.440607	0.83	0.234	2.68737e-16	0.000513744	-0.433845	0.5	0.238	1
20	NK cells	Rpl32	0.0321908	1.09317e-19	0.0321908	-2.88791	1	0.384	1	3.64392e-20	0.39201	1	0.634	7.73093e-16	7.87437e-15	0.508203	1	0.644	1.67063e-10
20	NK cells	S100a8	0.186233	1.20499e-19	0.186233	-7.50866	0.667	0.729	1	4.01662e-20	-3.8878	0.943	0.957	8.52166e-16	1.31374e-11	-2.23109	0.978	0.988	2.78723e-07
20	NK cells	Hbb-bs	0.0213152	8.55674e-19	0.0213152	-14.2161	1	1	1	2.85225e-19	-8.48389	1	0.997	6.05132e-15	5.13191e-12	-6.18637	1	1	1.08879e-07
20	NK cells	Xrn2	0.00121096	9.66791e-19	0.00121096	0.516848	1	0.215	1	3.22264e-19	0.370531	1	0.378	6.83714e-15	1.58406e-18	0.396455	0.783	0.261	3.36075e-14
20	NK cells	Eef1d	0.0189638	1.6685e-18	0.0189638	-5.01988	1	0.356	1	5.56167e-19	-1.44201	0.981	0.424	1.17996e-14	3.23754e-05	-1.39121	0.891	0.46	0.686876
20	NK cells	Dek	0.00210382	3.90114e-18	0.00140597	0.292031	1	0.246	1	1.30038e-18	0.253105	0.981	0.376	2.75889e-14	0.00210382	-0.487364	0.63	0.346	1
20	NK cells	H2-K1	0.0412247	1.00988e-17	0.0412247	-1.54259	1	0.48	1	2.47034e-11	0.282131	1	0.668	5.24107e-07	3.36626e-18	0.649007	0.978	0.518	7.14186e-14
20	NK cells	Ssbp3	0.0954249	1.5508e-17	0.0954249	-4.53403	0.333	0.07	1	5.16933e-18	-0.941624	0.642	0.152	1.09672e-13	0.000569281	-0.344718	0.326	0.137	1
20	NK cells	Fth1	0.171658	2.02135e-17	0.171658	-7.55901	1	0.934	1	1.77354e-12	-3.5368	1	0.953	3.76275e-08	6.73782e-18	-3.44442	0.978	0.981	1.4295e-13
20	NK cells	S100a9	0.419453	4.53444e-17	0.419453	-7.49953	1	0.723	1	1.51148e-17	-3.88171	1	0.96	3.20676e-13	1.27202e-10	-2.28981	0.978	0.992	2.69871e-06
20	NK cells	Gm8995	0.499437	6.77999e-17	0.499437	-1.81913	1	0.455	1	0.00288268	-1.36881	1	0.707	1	2.26e-17	0.456613	0.935	0.309	4.79481e-13
20	NK cells	Selenow	0.0141475	6.91007e-17	0.0141475	-4.37977	1	0.267	1	2.30336e-17	-0.718455	0.943	0.278	4.8868e-13	9.31359e-07	-0.306067	0.565	0.238	0.0197597
20	NK cells	Zcchc17	0.20975	1.29971e-16	0.20975	-3.17293	0.333	0.107	1	4.33238e-17	-0.429404	0.83	0.254	9.19158e-13	0.0102824	-0.435588	0.37	0.192	1
20	NK cells	Zc3h15	0.107668	2.20044e-16	0.107668	-4.0947	0.667	0.232	1	7.33479e-17	-0.714279	0.943	0.352	1.55615e-12	1.93692e-05	-0.686811	0.5	0.209	0.410936
20	NK cells	Tpm1	0.395292	3.26175e-16	0.395292	-5.39618	0.333	0.128	1	1.08725e-16	-1.47897	0.585	0.138	2.30671e-12	0.00928749	-1.0696	0.348	0.171	1
20	NK cells	Dennd4a	0.657272	3.77548e-16	0.657272	-3.38193	0.333	0.178	1	1.25849e-16	-0.698005	0.849	0.252	2.67002e-12	8.48147e-06	-0.652487	0.543	0.22	0.179943
20	NK cells	Xpo7	0.447099	4.59723e-16	0.447099	-4.58179	0	0.164	1	1.53241e-16	-2.23663	0.698	0.184	3.25116e-12	0.1989	-2.04531	0.304	0.192	1
20	NK cells	Tfrc	0.26693	6.10989e-16	0.26693	-2.63104	0.333	0.103	1	2.03663e-16	-0.885918	0.698	0.182	4.32091e-12	0.0789223	-1.23292	0.152	0.236	1
20	NK cells	Mki67	0.538417	6.42823e-16	0.173609	-3.61344	0.333	0.09	1	2.14274e-16	-0.263354	0.83	0.262	4.54605e-12	0.538417	-0.843017	0.283	0.214	1
20	NK cells	Ndufa4	0.00956666	8.43348e-16	0.00667034	-4.43657	1	0.349	1	2.81116e-16	-0.603413	1	0.542	5.96416e-12	0.00956666	-0.784405	0.87	0.56	1
20	NK cells	Hba-a1	0.0174096	9.93297e-16	0.0174096	-14.5619	1	0.999	1	3.31099e-16	-8.40649	1	0.967	7.02459e-12	1.29944e-12	-6.34395	1	0.999	2.75688e-08
20	NK cells	Lsm12	0.0469644	1.0714e-15	0.0469644	-4.21796	0.667	0.186	1	3.57135e-16	-0.56727	0.943	0.322	7.57697e-12	0.000204258	-0.51302	0.522	0.236	1
20	NK cells	Selplg	0.0209964	1.7781e-15	0.0209964	0.328047	1	0.31	1	0.000205564	-0.312698	1	0.508	1	5.92701e-16	0.401492	0.957	0.406	1.25748e-11
20	NK cells	Gm8730	0.0523751	2.33127e-15	0.0523751	-5.09622	1	0.327	1	7.77089e-16	-0.880656	1	0.535	1.64867e-11	5.06047e-07	-0.473777	0.826	0.438	0.0107363
20	NK cells	Cd82	0.0765217	2.61839e-15	0.0765217	-3.80997	0.667	0.195	1	8.72795e-16	-0.437209	0.906	0.28	1.85172e-11	0.0317063	-0.458427	0.37	0.195	1
20	NK cells	Cops2	0.17072	2.9409e-15	0.000267435	-2.5727	0.667	0.081	1	9.803e-16	-0.408419	0.698	0.188	2.07981e-11	0.17072	-0.332788	0.196	0.121	1
20	NK cells	Gm42418	0.0548101	3.11517e-15	0.0548101	-8.61602	1	0.966	1	1.03839e-15	-3.95682	1	0.995	2.20305e-11	2.28795e-05	-2.66058	1	0.977	0.485411
20	NK cells	Anp32e	0.117404	8.45629e-15	0.117404	-4.97265	0.667	0.214	1	2.81876e-15	-0.88762	0.943	0.348	5.98029e-11	0.0198195	-0.61424	0.522	0.307	1
20	NK cells	Ppdpf	0.0591269	1.5691e-14	0.0591269	-4.06565	0.667	0.173	1	5.23032e-15	-0.287158	0.811	0.246	1.10966e-10	0.00241318	-0.2807	0.478	0.237	1
20	NK cells	Mrpl32	0.351173	1.5707e-14	0.351173	-2.60317	0.333	0.14	1	5.23567e-15	-0.729779	0.849	0.281	1.1108e-10	0.0700647	-0.489266	0.348	0.204	1
20	NK cells	Bnip3l	0.0199813	1.82247e-14	0.0199813	-9.4902	0	0.773	1	6.07488e-15	-5.26431	0.698	0.822	1.28885e-10	2.11153e-08	-4.32216	0.63	0.769	0.000447982
20	NK cells	Galnt1	0.013377	2.04306e-14	0.013377	-4.61068	0.667	0.142	1	6.81021e-15	-0.753822	0.849	0.284	1.44486e-10	0.00028657	-0.706974	0.478	0.211	1
20	NK cells	Skp1a	0.143054	2.59456e-14	0.143054	-5.08338	0.667	0.233	1	8.64854e-15	-1.22376	0.868	0.312	1.83487e-10	0.000180748	-1.09575	0.609	0.284	1
20	NK cells	Ube2e3	0.040626	2.92008e-14	0.0150003	-5.10384	0.667	0.133	1	9.73362e-15	-1.47269	0.83	0.277	2.06508e-10	0.040626	-1.16489	0.522	0.3	1
20	NK cells	Tmem183a	0.152927	5.34767e-14	0.152927	-3.72957	0.333	0.093	1	1.78256e-14	-0.695105	0.623	0.168	3.78187e-10	0.0314346	-0.335439	0.261	0.136	1
20	NK cells	Ubxn2a	2.55144e-05	6.16995e-14	2.55144e-05	-2.73475	0.667	0.06	0.541313	2.05665e-14	-0.61103	0.509	0.127	4.36339e-10	7.07099e-06	-0.254915	0.304	0.094	0.150018
20	NK cells	Sod2	0.0108168	6.21553e-14	0.0108168	-4.57806	0.667	0.124	1	2.07184e-14	-1.0493	0.717	0.222	4.39562e-10	0.00527294	-0.662928	0.37	0.18	1
20	NK cells	Memo1	0.472888	6.82891e-14	0.472888	-5.67607	0	0.148	1	2.2763e-14	-1.74306	0.679	0.195	4.82941e-10	0.0707448	-1.37019	0.326	0.184	1
20	NK cells	Map1lc3b	0.0890101	7.67371e-14	0.0890101	-8.14953	1	0.819	1	2.5579e-14	-4.46744	0.868	0.856	5.42685e-10	1.26506e-08	-3.36146	0.674	0.802	0.000268395
20	NK cells	Cenpq	0.407055	1.28969e-13	0.0036947	-2.36782	0.667	0.1	1	4.29898e-14	-0.375046	0.736	0.223	9.12071e-10	0.407055	-0.37163	0.261	0.183	1
20	NK cells	Ube2l6	0.021886	1.42571e-13	0.021886	-9.50331	0.333	0.846	1	4.75237e-14	-5.79023	0.075	0.622	1.00826e-09	1.40364e-06	-4.3704	0.065	0.418	0.0297796
20	NK cells	Ptprc	0.0533146	1.53386e-13	0.0533146	-1.91893	1	0.453	1	0.000192893	-0.469237	1	0.677	1	5.11287e-14	0.596581	1	0.592	1.08475e-09
20	NK cells	Gda	0.0824379	1.84002e-13	0.0824379	-7.83858	0	0.554	1	6.1334e-14	-4.08188	0.075	0.621	1.30126e-09	1.32484e-06	-2.90022	0.087	0.447	0.0281077
20	NK cells	mt-Rnr2	0.110103	2.10592e-13	0.110103	-7.89788	1	0.94	1	7.01975e-14	-3.41886	1	0.995	1.48931e-09	7.3474e-10	-2.57215	1	0.987	1.55882e-05
20	NK cells	D5Ertd579e	0.563155	2.66976e-13	0.563155	-3.20428	0	0.101	1	8.89919e-14	-0.753996	0.491	0.12	1.88805e-09	0.000260558	-0.343612	0.304	0.117	1
20	NK cells	Gm11808	0.0441752	2.69979e-13	0.0441752	-2.76054	0.667	0.227	1	8.99929e-14	-0.501752	0.906	0.33	1.90929e-09	1.04139e-05	-0.375114	0.717	0.363	0.220942
20	NK cells	Ube2s	0.0922884	5.15167e-13	0.0121225	-4.537	1	0.236	1	1.71722e-13	-0.543678	0.962	0.388	3.64326e-09	0.0922884	-0.988212	0.543	0.36	1
20	NK cells	Rps24	0.16744	6.47123e-13	0.16744	-4.12885	1	0.506	1	1.12089e-11	-0.524915	1	0.707	2.37808e-07	2.15708e-13	0.268499	1	0.732	4.57645e-09
20	NK cells	AI662270	0.960255	1.03979e-12	0.271033	-5.29256	0.667	0.284	1	3.46598e-13	-1.66123	0.943	0.366	7.35343e-09	0.960255	-1.70374	0.413	0.333	1
20	NK cells	Dnttip1	0.54182	1.55641e-12	0.54182	-4.35428	0	0.112	1	5.18804e-13	-0.676231	0.679	0.197	1.10069e-08	0.00390338	-0.350706	0.326	0.151	1
20	NK cells	Uqcr11	0.00163117	2.1748e-12	0.00163117	-4.9034	1	0.235	1	7.24932e-13	-0.701507	0.981	0.461	1.53802e-08	0.000927656	-0.713964	0.761	0.408	1
20	NK cells	Polr2c	0.0190368	2.53298e-12	0.0190368	-4.29495	0.667	0.138	1	8.44326e-13	-0.724418	0.811	0.273	1.79132e-08	0.0002858	-0.654914	0.5	0.226	1
20	NK cells	Minos1	0.0844933	3.47897e-12	0.0844933	-4.29584	0.667	0.251	1	1.15966e-12	-0.316972	0.981	0.476	2.46033e-08	0.00105671	-0.477478	0.761	0.395	1
20	NK cells	Zfp91	0.245852	4.11661e-12	0.245852	-4.71337	0.667	0.236	1	1.3722e-12	-0.304553	0.962	0.374	2.91127e-08	0.000590983	-0.456866	0.652	0.313	1
20	NK cells	Pla2g16	0.082473	5.67074e-12	0.082473	-6.25869	1	0.345	1	1.89025e-12	-2.51948	0.849	0.278	4.01035e-08	0.00789827	-1.84395	0.5	0.248	1
20	NK cells	Pik3r1	0.00375465	5.94416e-12	0.00375465	-1.41417	1	0.197	1	1.98139e-12	-0.452385	0.811	0.279	4.20371e-08	8.52077e-06	-0.388578	0.587	0.249	0.180777
20	NK cells	Raly	0.0927519	7.75088e-12	0.0927519	-2.7496	0.667	0.257	1	2.58363e-12	-0.318123	0.981	0.434	5.48143e-08	4.07384e-05	-0.303573	0.739	0.359	0.864306
20	NK cells	Ifitm3	0.0931174	8.30607e-12	0.0931174	-6.84594	0	0.531	1	2.76869e-12	-3.15478	0.321	0.674	5.87405e-08	0.00149414	-1.21537	0.152	0.336	1
20	NK cells	Mtx2	0.082074	1.45577e-11	0.082074	-3.93487	0.333	0.073	1	4.85255e-12	-0.281616	0.642	0.193	1.02952e-07	0.00786833	-0.316343	0.261	0.118	1
20	NK cells	Snrnp25	0.386597	1.51494e-11	0.386597	-5.09898	0.333	0.131	1	5.0498e-12	-1.32294	0.623	0.201	1.07137e-07	0.147183	-0.973069	0.261	0.161	1
20	NK cells	Ndufa11	0.1071	1.8806e-11	0.0624225	-1.25761	0.667	0.213	1	6.26867e-12	-0.301702	0.981	0.417	1.32996e-07	0.1071	-0.517636	0.587	0.372	1
20	NK cells	Psme3	0.912523	2.54931e-11	0.257272	-6.50882	0	0.31	1	8.49769e-12	-2.92408	0.811	0.27	1.80287e-07	0.912523	-1.80337	0.261	0.226	1
20	NK cells	Fundc2	0.259649	2.55427e-11	0.259649	-6.73194	0.667	0.237	1	8.51422e-12	-2.27189	0.868	0.319	1.80638e-07	2.83601e-05	-1.25486	0.587	0.254	0.601687
20	NK cells	Clcn3	0.00294026	3.36425e-11	0.00294026	-2.8528	0.667	0.102	1	1.12142e-11	-0.973578	0.623	0.188	2.3792e-07	0.00270929	-0.843661	0.435	0.204	1
20	NK cells	Timm8b	0.538144	3.92811e-11	0.3845	-3.43185	0.333	0.125	1	1.30937e-11	-0.495429	0.868	0.302	2.77796e-07	0.538144	-0.410769	0.304	0.225	1
20	NK cells	Uqcr10	0.00496066	5.55064e-11	0.00496066	-4.73582	1	0.269	1	1.85021e-11	-0.419461	0.943	0.493	3.92542e-07	0.00461397	-0.62265	0.783	0.457	1
20	NK cells	Rplp0	0.363034	7.00665e-11	0.363034	-5.33451	1	0.583	1	2.33555e-11	-1.00219	1	0.717	4.9551e-07	0.000196394	-0.680058	1	0.745	1
20	NK cells	Alox5ap	0.317867	1.00381e-10	0.317867	-4.49261	0	0.256	1	3.34603e-11	-2.21174	0.094	0.556	7.09894e-07	0.000168792	-1.19738	0.13	0.376	1
20	NK cells	Mgst1	0.300905	1.01655e-10	0.300905	-3.5494	0	0.27	1	3.38851e-11	-2.16786	0.113	0.567	7.18906e-07	8.28955e-06	-1.11568	0.109	0.426	0.175871
20	NK cells	Taldo1	0.213386	1.04013e-10	0.213386	-6.38855	0.333	0.627	1	3.46709e-11	-2.88994	0.906	0.805	7.35578e-07	1.04326e-08	-2.36506	0.63	0.773	0.000221338
20	NK cells	Spi1	0.271259	1.28182e-10	0.271259	-0.899056	0	0.297	1	4.27274e-11	-1.59268	0.094	0.554	9.06504e-07	8.76426e-06	-0.886052	0.13	0.442	0.185942
20	NK cells	Kpna1	0.03873	1.29057e-10	0.00125395	-4.26771	0.667	0.093	1	4.30192e-11	-1.4127	0.585	0.175	9.12695e-07	0.03873	-0.554736	0.239	0.125	1
20	NK cells	Isg20	0.13468	1.44482e-10	0.13468	-7.78432	1	0.817	1	4.81607e-11	-4.31873	0.226	0.616	1.02178e-06	8.29569e-06	-3.56058	0.043	0.355	0.176001
20	NK cells	Swt1	0.74985	1.6257e-10	0.408826	-3.07377	0.333	0.154	1	5.41899e-11	-0.502011	0.698	0.231	1.14969e-06	0.74985	-0.449194	0.239	0.2	1
20	NK cells	Ucp2	0.0975721	2.4185e-10	0.0975721	-8.46219	1	0.866	1	8.06167e-11	-4.3423	0.981	0.849	1.71036e-06	4.74745e-07	-3.29209	0.761	0.797	0.0100722
20	NK cells	Atp5e	0.0395219	2.84434e-10	0.0395219	-4.37559	1	0.487	1	9.48112e-11	-0.606269	1	0.704	2.01151e-06	0.00312865	-0.592462	0.891	0.679	1
20	NK cells	Atp5b	0.743791	2.92718e-10	0.219691	-5.65049	1	0.525	1	9.75727e-11	-1.46397	0.981	0.609	2.0701e-06	0.743791	-1.6034	0.783	0.585	1
20	NK cells	Arl2bp	0.449062	3.30739e-10	0.449062	-5.09218	0.333	0.137	1	1.10246e-10	-0.817421	0.849	0.286	2.33899e-06	0.000413605	-0.364736	0.5	0.225	1
20	NK cells	Ybx3	0.829617	3.37245e-10	0.829617	-7.72732	0.667	0.466	1	1.12415e-10	-3.03789	0.981	0.392	2.38499e-06	0.0139182	-2.54317	0.761	0.388	1
20	NK cells	Ift20	0.013228	4.05836e-10	0.013228	-4.5457	0.667	0.124	1	1.35279e-10	-1.28169	0.849	0.305	2.87007e-06	2.28535e-06	-0.393226	0.543	0.223	0.0484859
20	NK cells	Trim59	0.395151	5.89985e-10	0.395151	-5.80906	0	0.198	1	1.96662e-10	-1.68827	0.698	0.237	4.17237e-06	0.309585	-1.1519	0.196	0.23	1
20	NK cells	2010107E04Rik	0.248043	6.96893e-10	0.248043	-5.35344	0.667	0.4	1	2.32298e-10	-1.45829	1	0.58	4.92842e-06	0.0040098	-1.14502	0.826	0.542	1
20	NK cells	Glo1	0.65675	8.41924e-10	0.0194131	-4.85585	0.667	0.131	1	2.80641e-10	-1.70263	0.755	0.27	5.95409e-06	0.65675	-1.4412	0.348	0.267	1
20	NK cells	Jpt1	0.23885	8.51799e-10	0.23885	-3.93519	0.667	0.305	1	2.83933e-10	-0.83072	1	0.504	6.02393e-06	4.27963e-06	-0.370486	0.848	0.402	0.0907966
20	NK cells	Hbb-bt	0.0475081	9.95003e-10	0.0475081	-13.8265	1	0.95	1	7.95681e-07	-8.04556	0.83	0.759	0.0168812	3.31668e-10	-6.24244	1	0.99	7.03666e-06
20	NK cells	Cybb	0.211154	1.6119e-09	0.211154	-3.01914	0	0.358	1	5.37301e-10	-2.45989	0.132	0.539	1.13994e-05	0.00437246	-1.10846	0.174	0.347	1
20	NK cells	Eloc	0.0951138	1.90565e-09	0.0951138	-2.72304	0.667	0.205	1	6.35216e-10	-0.585472	0.943	0.429	1.34767e-05	0.00126256	-0.404005	0.609	0.318	1
20	NK cells	Ptpa	0.561176	1.95976e-09	0.561176	-5.42391	0.333	0.165	1	6.53254e-10	-1.27885	0.774	0.279	1.38594e-05	0.224481	-0.920672	0.304	0.201	1
20	NK cells	Rpl28	0.101884	2.55544e-09	0.101884	-4.01733	1	0.498	1	8.51813e-10	-0.728479	1	0.735	1.80721e-05	0.00140867	-0.317793	1	0.726	1
20	NK cells	Uqcrb	0.0920724	2.56745e-09	0.0920724	-4.00239	0.667	0.229	1	8.55816e-10	-0.365948	1	0.461	1.8157e-05	0.0512643	-0.570077	0.652	0.413	1
20	NK cells	Vcp	0.0725041	2.65614e-09	0.0725041	-2.42433	0.667	0.214	1	8.85381e-10	-0.30681	0.962	0.422	1.87842e-05	1.84591e-06	-0.383953	0.739	0.328	0.0391628
20	NK cells	Cox7b	0.103889	3.30561e-09	0.103889	-5.3118	1	0.434	1	1.10187e-09	-1.32757	0.981	0.553	2.33773e-05	0.00198206	-1.18368	0.761	0.469	1
20	NK cells	Ncf2	0.272356	3.48412e-09	0.272356	-3.18613	0	0.296	1	1.16137e-09	-1.72349	0.17	0.55	2.46397e-05	0.00204265	-0.723149	0.239	0.413	1
20	NK cells	Ncf1	0.275669	3.61439e-09	0.275669	-0.957745	0	0.293	1	1.2048e-09	-2.21313	0.113	0.516	2.5561e-05	0.000385188	-1.02222	0.13	0.371	1
20	NK cells	Sh3glb1	0.0319243	4.01435e-09	0.0319243	-8.4729	0.667	0.871	1	1.33812e-09	-4.3126	0.962	0.826	2.83895e-05	2.11124e-08	-3.37485	0.717	0.795	0.00044792
20	NK cells	Atp5j	0.0782413	4.06365e-09	0.0782413	-2.93664	0.667	0.348	1	1.35455e-09	-0.267482	0.981	0.593	2.87381e-05	0.0219337	-0.400428	0.826	0.537	1
20	NK cells	Hp	0.334286	4.9878e-09	0.334286	-2.10502	0	0.243	1	1.6626e-09	-2.49254	0.113	0.514	3.52737e-05	0.000787815	-1.34967	0.152	0.363	1
20	NK cells	Ypel3	0.108683	6.14456e-09	0.108683	-6.50877	0	0.502	1	2.04819e-09	-3.12438	0.226	0.576	4.34544e-05	0.00443707	-1.70208	0.565	0.62	1
20	NK cells	Mkrn1	0.131826	6.52965e-09	0.131826	-9.86495	0.667	0.752	1	2.17655e-09	-6.26133	0.717	0.733	4.61777e-05	9.89151e-05	-4.83515	0.587	0.658	1
20	NK cells	Atp5j2	0.162692	6.73007e-09	0.0324206	-3.49313	1	0.342	1	2.24336e-09	-0.440144	0.962	0.561	4.75951e-05	0.162692	-0.680862	0.804	0.545	1
20	NK cells	Ndufs6	0.00607654	7.12682e-09	0.00607654	-1.834	1	0.215	1	2.37561e-09	-0.335118	0.943	0.425	5.04009e-05	0.000294496	-0.264382	0.674	0.334	1
20	NK cells	Ckap4	0.360886	7.57277e-09	0.360886	-0.920267	0	0.222	1	2.52426e-09	-1.6226	0.075	0.486	5.35546e-05	0.00338293	-0.651829	0.087	0.267	1
20	NK cells	Cebpd	0.84483	8.64291e-09	0.84483	-0.669232	0.333	0.216	1	2.88097e-09	-2.12174	0.094	0.495	6.11227e-05	0.00346906	-0.876683	0.152	0.322	1
20	NK cells	Plac8	0.1598	9.03385e-09	0.1598	-4.00736	0	0.422	1	3.01128e-09	-2.43806	0.547	0.675	6.38874e-05	0.0030071	-0.851751	0.196	0.356	1
20	NK cells	Nek7	0.452142	9.52435e-09	0.452142	-3.79482	0	0.161	1	3.17478e-09	-1.17442	0.717	0.255	6.73562e-05	9.8331e-06	-0.404154	0.435	0.161	0.208619
20	NK cells	Tcea1	0.674038	1.01808e-08	0.0886324	-2.92171	0.667	0.204	1	3.39361e-09	-0.725841	0.906	0.353	7.19988e-05	0.674038	-0.446697	0.37	0.296	1
20	NK cells	Pkn2	0.272616	1.05111e-08	0.234385	-4.65999	0.667	0.277	1	3.50371e-09	-1.62545	0.943	0.359	7.43347e-05	0.272616	-1.26156	0.457	0.311	1
20	NK cells	Rab10	0.233594	1.20135e-08	0.233594	-4.03305	0.667	0.269	1	4.0045e-09	-0.55289	0.906	0.378	8.49594e-05	0.00724754	-0.427225	0.543	0.3	1
20	NK cells	Clec4a2	0.395153	1.81022e-08	0.395153	-3.04319	0	0.198	1	6.03408e-09	-1.45292	0.038	0.442	0.000128019	0.00373532	-0.529948	0.065	0.251	1
20	NK cells	Kdm7a	0.612946	2.24106e-08	0.612946	-5.89502	0.333	0.392	1	7.4702e-09	-2.52258	0.132	0.504	0.000158488	0.00224918	-1.33614	0.239	0.394	1
20	NK cells	Glrx	0.122926	2.2678e-08	0.122926	-6.49228	0	0.477	1	7.55932e-09	-3.09116	0.528	0.661	0.000160379	0.000264622	-2.23855	0.304	0.505	1
20	NK cells	Lst1	0.392192	2.36431e-08	0.392192	-2.05699	0	0.2	1	7.88102e-09	-1.67032	0.113	0.491	0.000167204	0.00263368	-0.870683	0.13	0.326	1
20	NK cells	Ifitm2	0.331716	2.42304e-08	0.331716	-0.949297	0	0.245	1	8.07681e-09	-2.39089	0.226	0.552	0.000171358	0.0113889	-0.799434	0.174	0.309	1
20	NK cells	Bag1	0.00835366	2.5082e-08	0.00835366	-5.56872	1	0.287	1	8.36068e-09	-1.66547	0.981	0.44	0.00017738	0.0001887	-1.16429	0.717	0.356	1
20	NK cells	Rsad2	0.0593582	2.62389e-08	0.0593582	-8.31193	0.333	0.733	1	8.7463e-09	-4.40929	0.302	0.59	0.000185561	0.000843931	-3.17988	0.043	0.251	1
20	NK cells	Zmat2	0.978691	2.94752e-08	0.978691	-4.46334	0.333	0.254	1	9.82507e-09	-0.874437	0.925	0.381	0.000208449	0.433138	-0.924216	0.435	0.307	1
20	NK cells	F630028O10Rik	0.379111	3.17801e-08	0.379111	-0.811602	0	0.209	1	1.05934e-08	-1.48217	0.057	0.456	0.000224749	0.000384232	-0.938241	0.065	0.296	1
20	NK cells	Pip4k2a	0.998136	3.25022e-08	0.388514	-3.9082	0.333	0.131	1	1.08341e-08	-0.820519	0.717	0.257	0.000229855	0.998136	-0.894621	0.196	0.181	1
20	NK cells	Hck	0.271259	3.6302e-08	0.271259	-4.00968	0	0.297	1	1.21007e-08	-1.24718	0.075	0.46	0.000256727	0.00475547	-0.409605	0.109	0.285	1
20	NK cells	Mcemp1	0.347375	3.74546e-08	0.347375	-2.26263	0	0.232	1	1.24849e-08	-1.76591	0.094	0.473	0.000264879	0.000444688	-0.772578	0.065	0.302	1
20	NK cells	Tnfaip2	0.331716	3.76154e-08	0.331716	-3.76032	0	0.245	1	1.25385e-08	-1.48289	0.057	0.446	0.000266016	0.0024488	-0.741115	0.087	0.277	1
20	NK cells	Pygl	0.37201	4.03503e-08	0.37201	-0.794195	0	0.214	1	1.34501e-08	-1.58863	0.094	0.473	0.000285357	0.0471949	-0.607739	0.196	0.297	1
20	NK cells	Rad23a	0.454014	4.2756e-08	0.454014	-5.90696	0.667	0.314	1	1.4252e-08	-2.48065	0.792	0.314	0.000302371	0.413452	-2.13234	0.37	0.343	1
20	NK cells	Chil1	0.358149	4.40019e-08	0.358149	-2.77234	0	0.224	1	1.46673e-08	-1.70246	0.075	0.459	0.000311182	0.00185395	-0.768229	0.087	0.281	1
20	NK cells	Romo1	0.0251353	5.19885e-08	0.0251353	-2.75163	0.667	0.169	1	1.73295e-08	-0.433076	0.943	0.401	0.000367663	0.00146594	-0.280802	0.565	0.288	1
20	NK cells	Pcnp	0.60683	5.36382e-08	0.60683	-4.37124	0.333	0.175	1	1.78794e-08	-1.29354	0.868	0.336	0.000379329	0.00530303	-0.717069	0.478	0.246	1
20	NK cells	Snrnp27	0.440473	5.3848e-08	0.440473	-2.64308	0	0.168	1	1.79493e-08	-0.271022	0.925	0.377	0.000380813	0.137126	-0.364473	0.435	0.271	1
20	NK cells	Gabarap	0.528985	5.50105e-08	0.528985	-5.94251	0.667	0.592	1	1.83368e-08	-2.35101	0.943	0.775	0.000389034	0.000645561	-1.60824	0.804	0.742	1
20	NK cells	Uqcrq	0.0564647	6.11958e-08	0.0133636	-4.5812	1	0.338	1	2.03986e-08	-0.835798	1	0.54	0.000432777	0.0564647	-0.643854	0.739	0.47	1
20	NK cells	Anxa3	0.421155	8.71155e-08	0.421155	-0.520361	0	0.18	1	2.90385e-08	-1.42988	0.057	0.437	0.000616081	0.0736573	-0.481998	0.13	0.23	1
20	NK cells	Dok3	0.37201	8.84179e-08	0.37201	-0.299341	0	0.214	1	2.94726e-08	-0.771715	0.038	0.418	0.000625291	0.000124867	-0.644654	0.13	0.389	1
20	NK cells	Slpi	0.366412	9.07279e-08	0.366412	-0.608456	0	0.218	1	3.02426e-08	-1.36386	0.113	0.472	0.000641628	0.00341779	-0.566195	0.087	0.278	1
20	NK cells	Lyz2	0.803399	9.92901e-08	0.803399	-5.34007	0.333	0.302	1	3.30967e-08	-3.46938	0.547	0.653	0.00070218	0.000614124	-2.00058	0.543	0.602	1
20	NK cells	G3bp2	0.0295219	1.05074e-07	0.0295219	-4.31736	1	0.277	1	3.50245e-08	-1.61762	0.925	0.402	0.00074308	0.000472124	-0.55068	0.587	0.295	1
20	NK cells	Cd177	0.376256	1.07044e-07	0.376256	-2.95299	0	0.211	1	3.56812e-08	-2.08565	0.057	0.431	0.000757012	0.0541805	-0.291566	0.065	0.17	1
20	NK cells	Ogdh	0.00144076	1.07747e-07	6.44816e-05	-3.85744	1	0.145	1	3.59156e-08	-0.945963	0.717	0.285	0.000761985	0.00144076	-0.38741	0.391	0.182	1
20	NK cells	Ubp1	0.571462	1.46409e-07	0.571462	-0.255184	0.333	0.169	1	4.88031e-08	-0.315495	0.679	0.248	0.00103541	0.532842	-0.322373	0.261	0.207	1
20	NK cells	Mrfap1	0.0218112	1.61879e-07	0.0132868	-3.08907	1	0.255	1	5.39598e-08	-0.526661	0.981	0.46	0.00114481	0.0218112	-0.448255	0.652	0.41	1
20	NK cells	Hsdl2	0.789585	1.66743e-07	0.00158134	-3.57555	0.667	0.092	1	5.55811e-08	-0.312744	0.472	0.157	0.00117921	0.789585	-0.338805	0.109	0.093	1
20	NK cells	Sertad2	0.167635	1.75589e-07	0.167635	-2.85269	0.333	0.098	1	5.85298e-08	-0.532543	0.377	0.114	0.00124177	0.00572378	-0.384548	0.326	0.155	1
20	NK cells	Oaz1	0.12396	2.23899e-07	0.12396	-8.59491	1	0.959	1	7.46331e-08	-4.15041	1	0.979	0.00158342	8.48218e-06	-3.28355	0.978	0.964	0.179958
20	NK cells	Ap2m1	0.670072	2.29249e-07	0.670072	-3.48482	0.333	0.19	1	7.64163e-08	-0.9331	0.887	0.365	0.00162125	0.00387702	-0.418331	0.522	0.275	1
20	NK cells	Cxcr2	0.356787	2.41255e-07	0.356787	-1.36976	0	0.225	1	8.04182e-08	-1.7482	0.038	0.408	0.00170615	0.00491706	-0.734446	0.087	0.261	1
20	NK cells	mt-Co2	0.00520059	2.4791e-07	0.00520059	-4.35392	1	0.226	1	8.26366e-08	-1.02633	0.887	0.363	0.00175322	0.00141862	-0.550557	0.739	0.417	1
20	NK cells	Napa	0.773906	2.58258e-07	0.751155	-5.76849	0.333	0.198	1	8.60861e-08	-1.83108	0.736	0.283	0.0018264	0.773906	-1.13423	0.261	0.236	1
20	NK cells	Lrg1	0.360886	2.66758e-07	0.360886	-1.27317	0	0.222	1	8.89193e-08	-1.67348	0.038	0.403	0.00188651	0.0294505	-0.522375	0.087	0.211	1
20	NK cells	Auh	0.481831	3.09958e-07	0.481831	-5.34356	0	0.143	1	1.03319e-07	-1.4667	0.585	0.207	0.00219202	0.000286314	-0.903344	0.391	0.158	1
20	NK cells	1500011B03Rik	0.000185859	3.24039e-07	1.08013e-07	-4.40754	0.667	0.039	0.00229161	2.503e-07	-0.266322	0.302	0.086	0.00531036	0.000185859	-0.479813	0.217	0.07	1
20	NK cells	Gsn	0.483642	3.35137e-07	0.483642	-2.0092	0	0.142	1	1.11712e-07	-0.98865	0.057	0.413	0.00237009	0.0420238	-0.462855	0.152	0.262	1
20	NK cells	Acp1	0.921896	3.40169e-07	0.342083	-5.74602	0	0.236	1	1.1339e-07	-2.13715	0.887	0.347	0.00240567	0.921896	-1.88238	0.413	0.325	1
20	NK cells	Atp5k	0.0282366	3.42501e-07	0.0282366	-5.15129	1	0.361	1	1.14167e-07	-0.916367	1	0.577	0.00242217	0.00565328	-0.769677	0.826	0.489	1
20	NK cells	Nfam1	0.379111	4.73194e-07	0.379111	-0.576718	0	0.209	1	1.57732e-07	-1.07968	0.057	0.414	0.00334643	0.00671369	-0.436324	0.087	0.248	1
20	NK cells	Ubb	0.289888	5.37327e-07	0.289888	-7.57486	1	0.936	1	1.79109e-07	-3.65489	1	0.924	0.00379998	0.000692123	-2.93073	0.783	0.775	1
20	NK cells	Trem3	0.395153	5.51124e-07	0.395153	-0.484141	0	0.198	1	1.83708e-07	-1.1926	0.057	0.406	0.00389755	0.0284324	-0.477223	0.087	0.21	1
20	NK cells	Lmo2	0.237829	5.54047e-07	0.237829	-6.23831	0	0.33	1	1.84682e-07	-2.75146	0.113	0.441	0.00391822	0.000135142	-1.73238	0.065	0.327	1
20	NK cells	Hba-a2	0.0258106	6.00002e-07	0.0258106	-12.8667	0	0.738	1	0.00247418	-7.72389	0.66	0.576	1	2.00001e-07	-6.06218	0.826	0.854	0.00424321
20	NK cells	Pirb	0.344724	6.09613e-07	0.344724	-0.652162	0	0.234	1	2.03204e-07	-1.27534	0.094	0.43	0.00431118	0.0195405	-0.425588	0.13	0.269	1
20	NK cells	Jaml	0.244256	6.7791e-07	0.244256	0.627365	0.333	0.132	1	2.2597e-07	-0.368352	0.509	0.173	0.00479418	0.0567403	-0.253231	0.022	0.11	1
20	NK cells	Igsf6	0.448776	8.93383e-07	0.448776	-0.373228	0	0.163	1	2.97794e-07	-0.990955	0.057	0.397	0.00631801	0.0191333	-0.392207	0.087	0.214	1
20	NK cells	Fpr2	0.360886	1.0935e-06	0.360886	-0.938861	0	0.222	1	3.64501e-07	-1.42121	0.038	0.38	0.00773325	0.0281479	-0.376156	0.065	0.187	1
20	NK cells	Mmp9	0.351383	1.15984e-06	0.351383	-3.81631	0	0.229	1	3.86613e-07	-2.29443	0.057	0.395	0.00820237	0.00182099	-1.34886	0.109	0.302	1
20	NK cells	Kif2a	0.524015	1.21775e-06	0.524015	-3.87577	0.333	0.198	1	4.05916e-07	-0.91305	0.792	0.324	0.00861191	0.0192046	-0.746441	0.522	0.279	1
20	NK cells	Ccr1	0.389251	1.26266e-06	0.389251	-0.95942	0	0.202	1	4.20888e-07	-1.33121	0.038	0.379	0.00892955	0.0265248	-0.383824	0.065	0.19	1
20	NK cells	Arl4a	0.0172704	1.30703e-06	1.28634e-06	-3.81983	1	0.103	0.0272909	4.35678e-07	-1.32815	0.377	0.123	0.00924334	0.0172704	-1.17245	0.326	0.159	1
20	NK cells	Nusap1	0.898157	1.31187e-06	0.898157	-6.26223	0.333	0.227	1	4.37289e-07	-2.42359	0.717	0.268	0.00927753	0.269325	-2.46496	0.283	0.292	1
20	NK cells	Actn1	0.392192	1.49734e-06	0.392192	-0.469953	0	0.2	1	4.99113e-07	-1.30286	0.094	0.417	0.0105892	0.00435441	-0.519607	0.065	0.235	1
20	NK cells	Igf1r	0.481832	1.50208e-06	0.481832	-0.259064	0	0.143	1	5.00694e-07	-0.767571	0.019	0.354	0.0106227	0.0266133	-0.289469	0.065	0.187	1
20	NK cells	Mtus1	0.407199	1.52483e-06	0.407199	-2.11263	0	0.189	1	5.08275e-07	-0.995866	0.057	0.388	0.0107836	0.0150635	-0.384393	0.065	0.201	1
20	NK cells	Pithd1	0.934644	1.60136e-06	0.182488	-4.08349	0.333	0.096	1	5.33787e-07	-0.718793	0.453	0.159	0.0113248	0.934644	-0.613104	0.174	0.157	1
20	NK cells	Itgam	0.367804	1.60282e-06	0.367804	-0.745757	0	0.217	1	5.34275e-07	-1.48312	0.132	0.449	0.0113352	0.066243	-0.468536	0.196	0.295	1
20	NK cells	Ly6g	0.346048	1.67667e-06	0.346048	-1.46721	0	0.233	1	5.58891e-07	-2.56932	0.132	0.44	0.0118574	0.00470893	-1.19025	0.109	0.287	1
20	NK cells	Usmg5	0.0835467	1.68361e-06	0.0835467	-2.74548	0.667	0.306	1	5.61203e-07	-0.522094	1	0.521	0.0119065	0.0269442	-0.394536	0.739	0.458	1
20	NK cells	Hscb	0.568888	1.71709e-06	0.568888	-5.91925	0.333	0.162	1	5.72362e-07	-2.32215	0.472	0.16	0.0121432	0.362283	-1.57151	0.239	0.162	1
20	NK cells	Fcgr3	0.384876	1.84756e-06	0.384876	-3.49565	0	0.205	1	6.15854e-07	-1.18946	0.094	0.416	0.013066	0.0855681	-0.488695	0.174	0.258	1
20	NK cells	Csf3r	0.39367	2.06799e-06	0.39367	-0.656047	0	0.199	1	6.89329e-07	-1.21569	0.057	0.386	0.0146248	0.0252095	-0.67558	0.109	0.236	1
20	NK cells	Sec61b	0.150408	2.17127e-06	0.0284697	-4.25594	1	0.331	1	7.23758e-07	-0.319511	0.981	0.608	0.0153552	0.150408	-0.389581	0.826	0.532	1
20	NK cells	Bsg	0.835741	2.18594e-06	0.33726	-6.18741	0.667	0.386	1	7.28646e-07	-2.27383	0.943	0.46	0.0154589	0.835741	-2.05602	0.609	0.445	1
20	NK cells	Ube2m	0.84287	2.23158e-06	0.84287	-5.81881	0.333	0.225	1	7.43859e-07	-1.69254	0.736	0.308	0.0157817	0.0317289	-0.875205	0.37	0.205	1
20	NK cells	Map2k2	0.0139545	2.25501e-06	0.0139545	-4.74249	1	0.248	1	7.51669e-07	-1.2557	0.962	0.415	0.0159474	0.000420807	-0.447271	0.652	0.348	1
20	NK cells	Wapl	0.112437	2.50885e-06	0.112437	-3.63644	0.667	0.255	1	8.36285e-07	-0.730956	0.887	0.374	0.0177426	2.45306e-05	-0.475487	0.674	0.294	0.520442
20	NK cells	AC149090.1	0.212511	2.73995e-06	0.212511	0.305025	0.667	0.34	1	0.193808	-0.415949	0.925	0.521	1	9.13317e-07	0.294671	0.717	0.37	0.0193769
20	NK cells	Clec12a	0.489119	2.78631e-06	0.489119	-0.285643	0	0.139	1	9.2877e-07	-1.04393	0.075	0.393	0.0197048	0.00393052	-0.454645	0.065	0.245	1
20	NK cells	Ndufa2	0.0068251	2.86489e-06	0.0068251	-2.45324	1	0.306	1	9.54963e-07	-0.575263	0.981	0.532	0.0202605	0.000655066	-0.308797	0.804	0.477	1
20	NK cells	Cd33	0.383428	2.89662e-06	0.383428	-0.739438	0	0.206	1	9.65541e-07	-1.22037	0.057	0.376	0.0204849	0.0368064	-0.52254	0.13	0.24	1
20	NK cells	Fgd4	0.448776	2.97014e-06	0.448776	-0.390876	0	0.163	1	9.90048e-07	-0.783507	0.019	0.342	0.0210049	0.0138974	-0.302386	0.043	0.18	1
20	NK cells	Hectd1	0.0623955	3.08122e-06	0.0037669	-2.09938	1	0.27	1	1.02708e-06	-0.318454	0.943	0.443	0.0217904	0.0623955	-0.455877	0.587	0.356	1
20	NK cells	Pttg1	1	3.47418e-06	1	-6.40319	0.333	0.261	1	1.15806e-06	-2.45696	0.868	0.343	0.0245695	0.453946	-1.83122	0.435	0.288	1
20	NK cells	1700047M11Rik	0.476445	3.51124e-06	0.476445	-0.344474	0	0.146	1	1.17041e-06	-1.019	0	0.32	0.0248315	0.0209877	-0.394459	0.043	0.166	1
20	NK cells	Dynll1	0.00755301	3.57906e-06	0.00534032	-4.34149	1	0.305	1	1.19302e-06	-0.889972	0.981	0.514	0.0253111	0.00755301	-0.428725	0.87	0.501	1
20	NK cells	Metap2	0.749945	3.58821e-06	0.153335	-5.93016	1	0.403	1	1.19607e-06	-2.15114	0.981	0.488	0.0253759	0.749945	-2.17622	0.674	0.495	1
20	NK cells	Wfdc21	0.377603	3.73495e-06	0.377603	-4.90602	0.667	0.264	1	1.24498e-06	-3.48586	0.321	0.529	0.0264136	0.000626402	-1.62216	0.261	0.455	1
20	NK cells	Adipor1	0.0777618	4.13272e-06	0.0777618	-8.12426	0.333	0.688	1	1.37758e-06	-3.98554	0.755	0.691	0.0292267	5.10616e-06	-3.0072	0.391	0.588	0.108332
20	NK cells	Hnrnpul1	0.208735	4.53579e-06	0.00601032	-3.53376	1	0.229	1	1.51193e-06	-0.396166	0.943	0.393	0.0320772	0.208735	-0.365117	0.435	0.301	1
20	NK cells	Svbp	0.74347	4.76896e-06	0.74347	-3.55875	0.333	0.195	1	1.58966e-06	-0.345997	0.736	0.306	0.0337262	7.88698e-06	-0.273717	0.565	0.227	0.16733
20	NK cells	Padi4	0.445436	5.30087e-06	0.445436	-0.402832	0	0.165	1	1.76696e-06	-1.00028	0.038	0.349	0.0374878	0.0153625	-0.350817	0.043	0.175	1
20	NK cells	Mctp1	0.465865	5.8674e-06	0.465865	-0.294179	0	0.153	1	1.9558e-06	-0.787167	0.038	0.348	0.0414943	0.0723557	-0.254365	0.087	0.182	1
20	NK cells	Dnajc8	0.0561318	5.97856e-06	0.0300064	-3.21506	1	0.297	1	1.99286e-06	-0.289254	0.906	0.456	0.0422805	0.0561318	-0.53801	0.674	0.397	1
20	NK cells	Copz1	0.392801	6.33273e-06	0.392801	-3.81468	0.333	0.173	1	2.11092e-06	-0.513388	0.774	0.325	0.0447852	0.0531199	-0.488114	0.413	0.243	1
20	NK cells	Ltb4r1	0.448776	6.37035e-06	0.448776	-0.45885	0	0.163	1	2.12345e-06	-1.12413	0.075	0.381	0.0450512	0.0416028	-0.369521	0.087	0.203	1
20	NK cells	1810058I24Rik	0.23287	6.53139e-06	0.23287	-7.89383	0.667	0.677	1	2.17714e-06	-4.22015	0.849	0.741	0.0461901	5.78235e-05	-3.27233	0.63	0.684	1
20	NK cells	Serpinb1a	0.367804	6.5651e-06	0.367804	-0.700443	0	0.217	1	2.18837e-06	-1.51746	0.17	0.449	0.0464285	0.00774985	-0.603476	0.109	0.284	1
20	NK cells	Ppp1cb	0.501445	6.87926e-06	0.501445	-7.83354	1	0.687	1	2.29309e-06	-4.28487	0.887	0.739	0.0486502	4.23394e-06	-3.40717	0.5	0.641	0.0898272
20	NK cells	Blvrb	0.174457	7.00047e-06	0.174457	-6.91045	0	0.402	1	0.00113407	-3.31707	0.189	0.357	1	2.3335e-06	-3.01493	0.196	0.506	0.0495074
20	NK cells	Brd4	0.311491	7.34613e-06	0.163328	-3.58736	0.667	0.226	1	2.44872e-06	-0.630825	0.925	0.402	0.051952	0.311491	-0.483951	0.435	0.29	1
20	NK cells	Rpl41	0.842893	7.44852e-06	0.842893	-6.34336	1	0.931	1	2.48285e-06	-1.66182	1	0.963	0.0526761	0.0379017	-1.29174	1	0.946	1
20	NK cells	Plaur	0.383428	7.45193e-06	0.383428	-0.506127	0	0.206	1	2.48398e-06	-0.894344	0.075	0.378	0.0527002	0.0472994	-0.388884	0.109	0.211	1
20	NK cells	Sirpa	0.453834	8.19591e-06	0.453834	-0.301324	0	0.16	1	2.73198e-06	-0.766192	0.038	0.34	0.0579616	0.00909472	-0.375577	0.065	0.212	1
20	NK cells	Mxi1	0.320347	8.93468e-06	0.320347	-5.41427	0	0.254	1	2.97824e-06	-2.20044	0.132	0.426	0.0631863	0.0187276	-1.31245	0.174	0.298	1
20	NK cells	Golga7	0.0477074	8.99677e-06	0.000836856	-3.81581	1	0.173	1	2.99893e-06	-1.34707	0.698	0.289	0.0636253	0.0477074	-0.801607	0.391	0.229	1
20	NK cells	Ogfrl1	0.24184	9.11813e-06	0.24184	-4.48631	0	0.325	1	3.03938e-06	-1.65581	0.453	0.566	0.0644836	0.00821408	-0.77799	0.196	0.336	1
20	NK cells	Ifitm6	0.325363	9.19567e-06	0.325363	-4.10274	0	0.25	1	3.06523e-06	-2.82469	0.264	0.492	0.0650319	0.00142027	-1.20811	0.109	0.323	1
20	NK cells	Nfe2	0.359515	1.05734e-05	0.359515	-0.953639	0	0.223	1	3.52449e-06	-1.1415	0.094	0.386	0.0747756	0.000476201	-0.806366	0.043	0.265	1
20	NK cells	Rab18	0.332535	1.1653e-05	0.332535	-3.17871	0.333	0.125	1	0.00023244	-0.788995	0.66	0.286	1	3.88436e-06	-0.352728	0.587	0.23	0.0824105
20	NK cells	C5ar1	0.398133	1.17351e-05	0.398133	-2.21024	0	0.195	1	3.91172e-06	-1.06898	0.057	0.352	0.0829911	0.0470983	-0.416599	0.109	0.213	1
20	NK cells	Hacd4	0.471123	1.18696e-05	0.471123	-0.349734	0	0.149	1	3.95657e-06	-1.11752	0.057	0.352	0.0839425	0.0119151	-0.536232	0.087	0.227	1
20	NK cells	Vrk2	0.505826	1.22985e-05	0.00337998	-2.384	0.667	0.101	1	4.09953e-06	-0.874548	0.509	0.192	0.0869756	0.505826	-0.589176	0.13	0.155	1
20	NK cells	Ctsh	0.379111	1.2728e-05	0.379111	-0.305698	0	0.209	1	4.24269e-06	-0.762228	0.038	0.333	0.090013	0.00393002	-0.366931	0.065	0.241	1
20	NK cells	Lpin2	0.393021	1.28179e-05	0.393021	-3.77301	0.333	0.129	1	4.27266e-06	-0.640521	0.604	0.232	0.0906488	0.230266	-0.67913	0.239	0.154	1
20	NK cells	Sqor	0.467611	1.302e-05	0.467611	-0.262022	0	0.151	1	4.34001e-06	-0.816309	0.075	0.366	0.0920776	0.114726	-0.287477	0.109	0.182	1
20	NK cells	Vsir	0.251272	1.43893e-05	0.251272	-2.92954	0.667	0.235	1	4.79647e-06	-1.17722	0.208	0.461	0.101762	0.0308979	-0.550273	0.196	0.301	1
20	NK cells	Dnajc7	0.801503	1.45817e-05	0.801503	-0.443586	0.333	0.238	1	4.86059e-06	-0.588204	0.868	0.361	0.103122	0.464704	-0.936813	0.457	0.386	1
20	NK cells	Lrrk2	0.358149	1.50081e-05	0.358149	-1.29709	0	0.224	1	5.00274e-06	-0.931584	0.057	0.35	0.106138	0.0271427	-0.257763	0.043	0.157	1
20	NK cells	Alas2	0.0819789	1.50123e-05	0.0819789	-10.3936	0	0.555	1	5.00412e-06	-6.41876	0.038	0.33	0.106167	9.82985e-06	-4.98235	0.13	0.425	0.20855
20	NK cells	Usp4	0.733816	1.51176e-05	0.49096	-1.54839	0	0.138	1	5.03924e-06	-0.262858	0.528	0.21	0.106913	0.733816	-0.328402	0.196	0.158	1
20	NK cells	Fbxw2	0.987119	1.53364e-05	0.987119	-4.0014	0.333	0.249	1	5.11215e-06	-1.15633	0.811	0.344	0.108459	0.0957566	-0.702778	0.435	0.271	1
20	NK cells	S100a13	0.0675851	1.62623e-05	0.0675851	-4.06342	0.667	0.201	1	0.0153519	-1.53631	0.943	0.498	1	5.42081e-06	-0.627161	0.739	0.324	0.115008
20	NK cells	Marcks	0.432321	1.65496e-05	0.432321	-0.466619	0	0.173	1	5.51656e-06	-0.942158	0.057	0.344	0.117039	0.0042168	-0.527083	0.174	0.342	1
20	NK cells	Grn	0.335576	1.66938e-05	0.335576	-0.48459	0	0.242	1	5.56464e-06	-0.909635	0.189	0.442	0.118059	0.0102413	-0.307099	0.087	0.234	1
20	NK cells	C3	0.440473	1.86063e-05	0.440473	-2.68268	0	0.168	1	6.20214e-06	-1.0096	0.075	0.361	0.131585	0.0269554	-0.385652	0.065	0.189	1
20	NK cells	Usp7	0.359515	2.00035e-05	0.359515	-0.414233	0	0.223	1	6.66786e-06	-0.31581	0.849	0.36	0.141465	0.0296494	-0.356544	0.522	0.283	1
20	NK cells	Syne1	0.473353	2.0343e-05	0.374836	-0.746573	0	0.212	1	6.78106e-06	-1.44011	0.151	0.413	0.143867	0.473353	-0.454921	0.217	0.223	1
20	NK cells	Pilra	0.399631	2.07935e-05	0.399631	-0.524928	0	0.194	1	6.93121e-06	-1.01187	0.075	0.358	0.147053	0.011116	-0.53286	0.087	0.229	1
20	NK cells	Jund	0.0815964	2.08062e-05	0.0815964	-5.90544	1	0.41	1	6.93545e-06	-2.28381	0.962	0.407	0.147143	0.0256773	-1.14537	0.761	0.428	1
20	NK cells	Slc40a1	0.430709	2.10929e-05	0.430709	-3.03274	0	0.174	1	7.03101e-06	-1.09842	0.038	0.322	0.14917	0.143176	-0.444338	0.109	0.185	1
20	NK cells	Fam46c	0.229494	2.23912e-05	0.229494	-9.09939	0.333	0.536	1	9.78351e-05	-5.19815	0.094	0.324	1	7.4638e-06	-4.081	0.065	0.38	0.158352
20	NK cells	Cebpe	0.556637	2.24804e-05	0.556637	-0.295473	0	0.104	1	7.49351e-06	-1.27104	0.019	0.303	0.158982	0.0696744	-0.452664	0.065	0.158	1
20	NK cells	Plbd1	0.427501	2.33866e-05	0.427501	-0.576613	0	0.176	1	7.79561e-06	-1.28364	0.094	0.37	0.165392	0.0380338	-0.513299	0.13	0.249	1
20	NK cells	Snca	0.0824413	2.55042e-05	0.0824413	-9.69402	0	0.554	1	8.50147e-06	-5.76955	0.038	0.32	0.180367	3.72716e-05	-4.52282	0.13	0.398	0.790754
20	NK cells	Clec5a	0.487286	2.77133e-05	0.487286	-0.264432	0	0.14	1	9.23786e-06	-0.66116	0.038	0.321	0.19599	0.0116015	-0.311608	0.022	0.154	1
20	NK cells	Rps9	0.979411	2.84052e-05	0.761354	-5.26461	1	0.67	1	9.46849e-06	-1.14786	1	0.861	0.200884	0.979411	-0.492048	1	0.841	1
20	NK cells	Fcer1g	0.485575	3.04332e-05	0.311569	-0.751407	0.667	0.256	1	0.485575	-1.49261	0.925	0.547	1	1.01445e-05	-0.279088	0.957	0.385	0.215226
20	NK cells	App	0.752898	3.09812e-05	0.752898	-0.42188	0.333	0.197	1	1.03272e-05	-0.876185	0.132	0.392	0.219101	0.0383433	-0.257332	0.065	0.172	1
20	NK cells	Fam104a	0.522304	3.24861e-05	0.263262	-5.37744	0.667	0.246	1	1.08288e-05	-1.60857	0.906	0.395	0.229744	0.522304	-1.08152	0.457	0.339	1
20	NK cells	St3gal5	0.284648	3.30076e-05	0.284648	-6.20534	0	0.285	1	1.10027e-05	-2.34884	0.057	0.331	0.233433	0.000410333	-1.89766	0.109	0.354	1
20	NK cells	Slc25a37	0.0916026	3.34119e-05	0.0916026	-8.69024	0	0.534	1	0.0102536	-4.94761	0.472	0.468	1	1.11374e-05	-3.75998	0.217	0.483	0.236292
20	NK cells	Bud31	0.696902	3.44207e-05	0.038471	-3.1238	0.667	0.172	1	1.14737e-05	-0.440356	0.736	0.303	0.243426	0.696902	-0.309047	0.239	0.227	1
20	NK cells	B430306N03Rik	0.421155	3.46682e-05	0.421155	-0.367214	0	0.18	1	1.15562e-05	-0.854862	0.057	0.335	0.245176	0.0996319	-0.250508	0.087	0.169	1
20	NK cells	Aldh2	0.939372	3.49209e-05	0.939372	-3.09225	0.333	0.267	1	1.16404e-05	-1.58329	0.528	0.582	0.246964	0.0770153	-0.599053	0.457	0.458	1
20	NK cells	Dcun1d1	0.789529	3.62918e-05	0.789529	-5.20135	0.333	0.204	1	1.20974e-05	-1.83571	0.642	0.258	0.256659	0.637882	-1.10879	0.348	0.258	1
20	NK cells	Mmp8	0.374836	3.86158e-05	0.374836	-3.33421	0	0.212	1	1.28721e-05	-2.81412	0.094	0.363	0.273094	0.00385389	-1.34011	0.087	0.266	1
20	NK cells	Atp6v1f	0.954373	3.93062e-05	0.954373	-4.96994	0.333	0.357	1	0.00313267	-1.03292	0.981	0.556	1	1.31023e-05	-0.494363	0.848	0.448	0.277977
20	NK cells	Ctse	0.931704	4.21999e-05	0.931704	-4.09276	0.667	0.414	1	1.40668e-05	-2.00902	0.585	0.618	0.298442	0.0151833	-1.6973	0.543	0.517	1
20	NK cells	Selenof	0.0920582	4.45197e-05	0.00305109	-2.80304	1	0.244	1	1.48401e-05	-0.557136	0.981	0.461	0.314848	0.0920582	-0.486535	0.63	0.39	1
20	NK cells	Skap2	0.311725	4.90529e-05	0.311725	-0.612852	0	0.261	1	1.63512e-05	-1.10677	0.377	0.524	0.346908	0.105557	-0.359453	0.261	0.333	1
20	NK cells	Smim7	0.552349	5.07625e-05	0.552349	-4.62832	0	0.106	1	1.69211e-05	-0.766969	0.642	0.261	0.358999	0.00416512	-0.374966	0.283	0.123	1
20	NK cells	AA467197	0.445436	5.25217e-05	0.445436	-0.513339	0	0.165	1	1.75075e-05	-1.2994	0.075	0.341	0.37144	0.124457	-0.382593	0.109	0.188	1
20	NK cells	Uba52	0.310731	5.36853e-05	0.310731	-6.30973	1	0.555	1	0.0012681	-1.90909	0.981	0.593	1	1.78954e-05	-1.0951	0.935	0.604	0.379669
20	NK cells	Cst3	0.756919	5.42026e-05	0.756919	-3.89844	0.667	0.362	1	1.80679e-05	-1.56946	0.887	0.668	0.383328	0.0058197	-0.990763	0.674	0.588	1
20	NK cells	Foxp1	0.0677509	5.47098e-05	0.0166468	-2.65608	1	0.238	1	1.82369e-05	-0.368183	0.849	0.376	0.386915	0.0677509	-0.331377	0.696	0.396	1
20	NK cells	Lyn	0.64685	5.58232e-05	0.64685	-3.16489	0.333	0.35	1	1.86081e-05	-1.11627	0.509	0.571	0.394789	0.00602322	-0.570461	0.348	0.45	1
20	NK cells	Myl6	0.793741	5.92415e-05	0.793741	-5.95857	1	0.751	1	1.97476e-05	-2.20529	1	0.882	0.418964	0.408666	-1.55653	0.978	0.829	1
20	NK cells	Lilr4b	0.381984	6.06891e-05	0.381984	-0.697617	0	0.207	1	2.02301e-05	-1.13646	0.094	0.354	0.429202	0.0253682	-0.349129	0.043	0.16	1
20	NK cells	Ubac1	0.841787	6.20854e-05	0.841787	-6.55477	0.333	0.221	1	2.06956e-05	-2.99071	0.547	0.223	0.439077	0.0294747	-2.34469	0.174	0.282	1
20	NK cells	Gsr	0.91114	6.2972e-05	2.09911e-05	0.278566	1	0.118	0.445348	0.848597	-0.815178	0.66	0.408	1	0.91114	-0.414266	0.304	0.239	1
20	NK cells	Bst1	0.416454	6.49688e-05	0.416454	-0.514616	0	0.183	1	2.16567e-05	-0.859315	0.019	0.283	0.459469	0.0584408	-0.294326	0.087	0.185	1
20	NK cells	Tax1bp1	0.604549	7.09832e-05	0.604549	-6.76138	1	0.649	1	2.36616e-05	-2.81311	0.925	0.731	0.502005	0.102142	-2.22059	0.87	0.716	1
20	NK cells	Psmd8	0.15539	7.13551e-05	0.15539	-4.19431	0.667	0.243	1	2.37856e-05	-0.715304	0.943	0.438	0.504636	0.0567349	-0.514637	0.609	0.36	1
20	NK cells	Fam241a	0.652252	7.34324e-05	0.652252	-1.34504	0.333	0.213	1	2.44781e-05	-0.884206	0.113	0.368	0.519327	0.0313189	-0.612796	0.109	0.23	1
20	NK cells	Tcp11l2	0.39664	7.42822e-05	0.39664	-1.61075	0	0.197	1	2.47614e-05	-1.55183	0.113	0.363	0.525337	0.0969847	-1.09574	0.283	0.338	1
20	NK cells	Tfdp2	0.42957	7.5801e-05	0.42957	-7.56972	0.333	0.435	1	0.00823116	-4.42029	0.283	0.375	1	2.52676e-05	-3.64759	0.174	0.448	0.536078
20	NK cells	Acin1	0.00725025	7.67719e-05	0.00642542	-2.94331	1	0.306	1	2.55913e-05	-0.528191	0.887	0.474	0.542945	0.00725025	-0.403611	0.674	0.385	1
20	NK cells	Itm2b	0.801967	8.38894e-05	0.801967	-4.69396	1	0.548	1	2.79639e-05	-1.75216	0.981	0.751	0.593283	0.503491	-0.612878	0.978	0.69	1
20	NK cells	Ceacam1	0.435564	8.6566e-05	0.435564	-0.315745	0	0.171	1	2.88562e-05	-0.668424	0.075	0.332	0.612212	0.00432749	-0.314432	0.043	0.209	1
20	NK cells	Ncoa7	0.831229	8.72319e-05	0.114532	-5.48066	0.667	0.204	1	2.90781e-05	-2.24318	0.66	0.272	0.616922	0.831229	-1.41757	0.217	0.204	1
20	NK cells	Cdk12	0.95662	8.97553e-05	0.95662	-3.67655	0.333	0.242	1	2.99193e-05	-0.557527	0.811	0.37	0.634768	0.0910124	-0.338391	0.435	0.271	1
20	NK cells	Ngp	0.229008	9.20053e-05	0.229008	-6.25923	0	0.339	1	3.06694e-05	-3.7754	0.679	0.639	0.650682	0.00135005	-1.83559	0.478	0.563	1
20	NK cells	Rnf10	0.0624964	9.88816e-05	0.0624964	-8.76602	0.333	0.714	1	3.29616e-05	-4.642	0.792	0.686	0.699314	0.000793516	-3.62961	0.522	0.598	1
20	NK cells	Retnlg	0.360886	0.000104055	0.360886	-5.12495	0	0.222	1	3.46861e-05	-4.0154	0.283	0.48	0.7359	0.0339584	-2.55835	0.413	0.465	1
20	NK cells	Ly6e	0.698483	0.000106338	0.698483	-3.16514	0.667	0.482	1	3.54473e-05	-1.3215	0.887	0.71	0.752051	0.000198896	-0.689489	0.217	0.434	1
20	NK cells	Mrgpra2b	0.404156	0.000107142	0.404156	-0.547952	0	0.191	1	3.57152e-05	-1.04245	0.075	0.326	0.757734	0.0288242	-0.272609	0.022	0.129	1
20	NK cells	Eif3k	0.0191321	0.000108509	0.0191321	-4.77845	1	0.308	1	3.6171e-05	-0.821832	0.962	0.499	0.767404	0.000208971	-0.55423	0.783	0.433	1
20	NK cells	Selenot	0.64652	0.000113767	0.204473	-3.08193	0.667	0.243	1	3.79238e-05	-0.673214	0.849	0.375	0.804591	0.64652	-0.330174	0.326	0.254	1
20	NK cells	Gpbp1	0.341761	0.000118716	0.341761	-3.91831	0.667	0.26	1	3.95736e-05	-1.23179	0.811	0.371	0.839593	0.0129866	-0.687994	0.609	0.341	1
20	NK cells	Lcn2	0.833352	0.000118789	0.833352	-5.46642	0.333	0.295	1	3.9598e-05	-3.49357	0.453	0.547	0.840112	0.00910798	-1.58447	0.304	0.434	1
20	NK cells	Mapk13	0.492809	0.000123875	0.492809	-0.389626	0	0.137	1	4.12934e-05	-0.769483	0.075	0.324	0.87608	0.0757761	-0.277765	0.065	0.151	1
20	NK cells	Cd79a	0.410262	0.000124715	0.410262	-3.20738	0	0.187	1	0.00435993	-1.03922	0.019	0.161	1	4.15735e-05	-1.25904	0.043	0.328	0.882023
20	NK cells	Borcs8	0.467611	0.000127185	0.467611	-5.15777	0	0.151	1	4.23968e-05	-1.0936	0.66	0.288	0.899491	0.0310917	-0.633329	0.391	0.218	1
20	NK cells	Fam213a	0.0956779	0.000128522	0.0956779	-9.36268	0	0.526	1	9.65312e-05	-5.44928	0.075	0.309	1	4.28426e-05	-4.42576	0.087	0.364	0.908948
20	NK cells	Suds3	0.993003	0.000131037	0.929872	-5.92531	0.333	0.277	1	4.36811e-05	-2.12901	0.792	0.35	0.926738	0.993003	-1.313	0.304	0.258	1
20	NK cells	Csde1	0.0808174	0.000134507	0.0808174	-4.12551	1	0.31	1	0.00115231	-0.831178	0.906	0.463	1	4.48377e-05	-0.311884	0.739	0.363	0.951277
20	NK cells	Gadd45a	0.295012	0.000136691	0.295012	-5.76494	0	0.275	1	4.55657e-05	-2.00084	0.057	0.305	0.966722	0.00377257	-1.50876	0.109	0.284	1
20	NK cells	Mob2	0.153755	0.000142552	0.153755	-2.46646	0.333	0.085	1	4.75195e-05	-0.357842	0.434	0.174	1	0.0651413	-0.28527	0.239	0.135	1
20	NK cells	Tmcc1	0.632298	0.000147786	0.291533	-1.00268	0	0.278	1	4.92644e-05	-1.64862	0.396	0.521	1	0.632298	-0.783537	0.522	0.417	1
20	NK cells	H2afv	0.536863	0.000168681	0.536863	-3.02225	0.333	0.158	1	5.62301e-05	-0.448397	0.868	0.375	1	0.000104517	-0.277627	0.783	0.374	1
20	NK cells	Prkcd	0.310508	0.000169593	0.310508	-3.20779	0	0.262	1	5.65341e-05	-0.847301	0.283	0.459	1	0.0404077	-0.431946	0.239	0.337	1
20	NK cells	Slfn1	0.915805	0.000170753	0.915805	-2.42207	0.333	0.28	1	5.69209e-05	-1.58833	0.208	0.424	1	0.0561832	-0.368419	0.065	0.159	1
20	NK cells	Fis1	0.404078	0.000175128	0.404078	-7.06845	0.667	0.637	1	5.83796e-05	-3.03255	0.981	0.749	1	0.203043	-1.90741	0.761	0.635	1
20	NK cells	Psmd4	0.0745437	0.000185596	0.0745437	-5.27132	1	0.322	1	6.18693e-05	-1.59179	0.943	0.458	1	0.0145945	-1.14863	0.674	0.39	1
20	NK cells	Pnpla2	0.462394	0.000191424	0.462394	-3.23336	0	0.155	1	6.38121e-05	-0.355028	0.453	0.188	1	0.0364649	-0.336673	0.217	0.109	1
20	NK cells	Rnf20	0.622266	0.00020497	0.622266	-4.96899	0.333	0.178	1	6.83278e-05	-1.13745	0.736	0.324	1	0.402991	-1.00034	0.326	0.243	1
20	NK cells	Snx3	0.0588923	0.000207121	0.0216825	-4.05005	1	0.3	1	6.9045e-05	-0.986451	0.962	0.491	1	0.0588923	-0.749278	0.674	0.4	1
20	NK cells	6430548M08Rik	0.452142	0.000209237	0.452142	-0.343097	0	0.161	1	6.97506e-05	-0.659239	0.038	0.278	1	0.0223049	-0.270891	0.043	0.168	1
20	NK cells	Vbp1	0.132717	0.00022219	0.132717	-3.48855	0.667	0.216	1	7.40688e-05	-0.948171	0.774	0.362	1	0.0361681	-0.666505	0.5	0.288	1
20	NK cells	Gmfg	0.707014	0.000228974	0.672989	-0.674448	0.667	0.343	1	7.63304e-05	-1.38917	0.868	0.669	1	0.707014	-0.584593	0.804	0.535	1
20	NK cells	Msrb1	0.898782	0.000236652	0.898782	-3.47266	0.333	0.292	1	7.88902e-05	-2.64701	0.623	0.591	1	0.0137451	-1.46387	0.391	0.465	1
20	NK cells	Bola3	0.624862	0.000237549	0.503473	-7.6892	0.333	0.45	1	7.91892e-05	-3.78653	0.83	0.379	1	0.624862	-2.966	0.457	0.366	1
20	NK cells	Tma7	0.326251	0.000286812	0.326251	-4.95098	0.667	0.448	1	9.56132e-05	-1.56602	1	0.632	1	0.0117548	-0.876742	0.848	0.559	1
20	NK cells	mt-Rnr1	0.132562	0.000287272	0.132562	-7.67965	0.667	0.775	1	9.57667e-05	-2.91686	1	0.91	1	0.00882801	-2.31858	0.935	0.817	1
20	NK cells	Rgs2	0.33817	0.000288505	0.33817	-0.500974	0	0.24	1	9.61777e-05	-1.01813	0.208	0.414	1	0.000685615	-0.596317	0.174	0.409	1
20	NK cells	Ndufa7	0.117327	0.000305509	0.117327	-3.93592	1	0.318	1	0.000101847	-0.486016	0.962	0.532	1	0.00782204	-0.465551	0.826	0.481	1
20	NK cells	Zfp652	0.408724	0.000312288	0.408724	-5.39893	0	0.188	1	0.00198961	-1.1187	0.528	0.25	1	0.000104107	-0.986342	0.522	0.218	1
20	NK cells	Fech	0.0956765	0.000321391	0.0956765	-9.00102	0	0.526	1	0.000231393	-5.30309	0.151	0.353	1	0.000107142	-4.04552	0.174	0.408	1
20	NK cells	Aip	0.0626972	0.000341333	0.0626972	-4.55219	0.667	0.18	1	0.00011379	-0.810623	0.755	0.344	1	0.00101002	-0.385465	0.457	0.208	1
20	NK cells	Fam126a	0.330854	0.000349061	0.330854	-3.30972	0.333	0.116	1	0.000116367	-0.586385	0.377	0.146	1	0.320766	-0.317837	0.174	0.115	1
20	NK cells	Ebf1	0.419582	0.000360039	0.419582	-0.840238	0	0.181	1	0.0106847	-1.59301	0.038	0.162	1	0.000120027	-1.4115	0.065	0.326	1
20	NK cells	Cd300lf	0.365023	0.000377607	0.365023	-2.97589	0	0.219	1	0.000125885	-0.917001	0.151	0.365	1	0.201582	-0.25391	0.109	0.166	1
20	NK cells	Acsl1	0.413343	0.000382301	0.413343	-4.83741	0	0.185	1	0.00012745	-1.90996	0.151	0.369	1	0.0279004	-1.37202	0.174	0.293	1
20	NK cells	Atp5h	0.113163	0.000448242	0.0189987	-5.18328	1	0.417	1	0.000149436	-1.31539	1	0.654	1	0.113163	-1.12509	0.913	0.633	1
20	NK cells	Samhd1	0.623664	0.000470368	0.623664	-2.64511	1	0.513	1	0.000156814	-2.06076	0.792	0.659	1	0.444847	-0.456246	0.5	0.437	1
20	NK cells	Ddx3x	0.98994	0.000488069	0.164833	-0.347373	0.667	0.242	1	0.000162716	-0.317307	0.849	0.408	1	0.98994	-0.297669	0.348	0.288	1
20	NK cells	Fpr1	0.492809	0.000491722	0.492809	-0.367347	0	0.137	1	0.000163934	-0.854555	0.019	0.239	1	0.0602661	-0.290032	0.043	0.134	1
20	NK cells	Hipk1	0.868049	0.000569316	0.868049	-5.56976	0.667	0.443	1	0.000189808	-2.62434	0.755	0.644	1	0.0679625	-1.37727	0.457	0.498	1
20	NK cells	H2-T23	0.734128	0.000593174	0.734128	-4.05672	1	0.539	1	0.0497511	-1.30408	0.887	0.64	1	0.000197764	-0.518177	0.717	0.356	1
20	NK cells	Cd81	0.502172	0.00060543	0.502172	-0.266506	0	0.132	1	0.000201851	-0.766835	0.094	0.315	1	0.0205177	-0.313473	0.109	0.247	1
20	NK cells	Trir	0.738407	0.000610686	0.738407	-5.22775	0.667	0.368	1	0.000203603	-1.32122	0.962	0.538	1	0.0439708	-0.715636	0.739	0.451	1
20	NK cells	mt-Atp6	0.183404	0.000626284	0.183404	-4.97362	1	0.404	1	0.000208805	-1.19686	0.981	0.556	1	0.0449575	-0.931062	0.935	0.628	1
20	NK cells	Smdt1	0.291992	0.000636927	0.291992	-4.88118	0.667	0.331	1	0.000212354	-1.17063	1	0.515	1	0.238426	-0.796927	0.739	0.476	1
20	NK cells	Capns1	0.483366	0.000652696	0.370372	-1.69865	0.333	0.141	1	0.000217613	-0.420757	0.717	0.325	1	0.483366	-0.370905	0.37	0.27	1
20	NK cells	Sat1	0.886215	0.000663972	0.508899	-0.557896	0.667	0.316	1	0.000221373	-1.4547	0.604	0.58	1	0.886215	-0.511002	0.63	0.478	1
20	NK cells	Il1f9	0.450456	0.000680423	0.450456	-0.594031	0	0.162	1	0.000226859	-1.10368	0.057	0.272	1	0.179517	-0.351631	0.087	0.148	1
20	NK cells	Atp5f1	0.0959523	0.000697212	0.0359683	-3.00442	1	0.358	1	0.000232458	-0.383208	1	0.641	1	0.0959523	-0.504444	0.891	0.575	1
20	NK cells	Fzr1	0.390566	0.000705467	0.305317	-4.84043	0.333	0.112	1	0.000235211	-1.25249	0.434	0.186	1	0.390566	-0.863523	0.152	0.187	1
20	NK cells	Ap2s1	0.0998583	0.000733476	0.00550657	-1.06865	1	0.23	1	0.000244552	-0.261247	0.906	0.438	1	0.0998583	-0.278597	0.5	0.301	1
20	NK cells	Ndufs5	0.431891	0.000736171	0.104775	-1.911	0.667	0.22	1	0.000245451	-0.267811	0.962	0.469	1	0.431891	-0.664883	0.543	0.386	1
20	NK cells	Sumo1	0.195408	0.000754893	0.195408	-2.62407	0.667	0.287	1	0.000572757	-0.659614	0.962	0.505	1	0.000251694	-0.528884	0.761	0.413	1
20	NK cells	Gabarapl2	0.282617	0.000783732	0.282617	-8.51132	1	0.776	1	0.000261312	-4.84582	0.943	0.756	1	0.00169812	-3.51963	0.652	0.678	1
20	NK cells	Grina	0.356312	0.000801086	0.356312	-6.39488	0.333	0.468	1	0.0002671	-2.89836	0.604	0.59	1	0.00150323	-1.98626	0.37	0.476	1
20	NK cells	CT010467.1	0.339468	0.000812236	0.339468	-5.93464	0	0.238	1	0.000270819	-2.06163	0.868	0.409	1	0.0215446	-0.983059	0.304	0.156	1
20	NK cells	Tpd52	0.34039	0.00081228	0.34039	-2.22521	0.667	0.257	1	0.000270833	-0.969037	0.208	0.396	1	0.0271043	-0.447039	0.174	0.29	1
20	NK cells	Unc93b1	0.731893	0.000891505	0.731893	-2.7418	0.333	0.336	1	0.000297257	-0.873974	0.34	0.457	1	0.00457173	-0.421881	0.217	0.363	1
20	NK cells	Cox6a1	0.769224	0.000910776	0.440362	-4.95197	0.667	0.425	1	0.000303684	-1.41888	0.981	0.603	1	0.769224	-1.29579	0.696	0.498	1
20	NK cells	Dstn	0.926775	0.000937784	0.926775	-4.17427	0.333	0.246	1	0.000312692	-1.93451	0.509	0.532	1	0.0081245	-0.913573	0.196	0.347	1
20	NK cells	Ypel5	0.2242	0.000963115	0.2242	-6.43663	0	0.344	1	0.000321141	-2.63084	0.151	0.354	1	0.012267	-1.80193	0.174	0.312	1
20	NK cells	Rec114	0.208425	0.000970338	0.208425	-8.11031	0	0.361	1	0.000323551	-4.41089	0.019	0.224	1	0.00153227	-3.16054	0.065	0.259	1
20	NK cells	Rflnb	0.789529	0.000980642	0.789529	-0.464003	0.333	0.204	1	0.000326988	-1.20783	0.264	0.421	1	0.0712326	-0.476418	0.152	0.237	1
20	NK cells	Senp7	0.862686	0.000993418	0.437194	-2.69042	0	0.17	1	0.862686	-0.482032	0.34	0.28	1	0.000331249	-0.268754	0.5	0.224	1
20	NK cells	Camp	0.751494	0.00100311	0.751494	-5.80703	0.333	0.317	1	0.00033448	-3.44507	0.717	0.617	1	0.00139512	-1.65953	0.522	0.598	1
20	NK cells	Lcp1	0.115382	0.00101191	0.115382	-2.3224	1	0.356	1	0.0894283	-1.06554	1	0.621	1	0.000337417	-0.389376	0.913	0.462	1
20	NK cells	Carhsp1	0.119852	0.00107526	0.119852	-7.76822	0	0.482	1	0.0380903	-3.61077	0.491	0.45	1	0.00035855	-2.62411	0.196	0.406	1
20	NK cells	Mxd1	0.643762	0.00109889	0.643762	-4.26365	0.667	0.336	1	0.00036643	-2.32537	0.472	0.528	1	0.0750566	-1.09225	0.348	0.386	1
20	NK cells	Cdr2	0.147434	0.00111376	0.147434	-8.06726	0	0.439	1	0.013782	-4.06056	0.113	0.235	1	0.000371392	-3.15069	0.065	0.293	1
20	NK cells	Mier1	0.257132	0.00112268	0.257132	-1.55384	0.667	0.318	1	0.000374366	-0.380153	0.925	0.443	1	0.062394	-0.320547	0.674	0.393	1
20	NK cells	Rnase6	0.346048	0.00117825	0.346048	-0.444587	0	0.233	1	0.000392903	-0.630829	0.019	0.219	1	0.00438978	-0.341256	0.043	0.207	1
20	NK cells	Spta1	0.300894	0.00119453	0.300894	-7.31304	0	0.27	1	0.00433799	-3.4589	0.019	0.161	1	0.000398334	-2.74536	0.043	0.269	1
20	NK cells	Bpgm	0.0735448	0.00126889	0.0735448	-10.3787	0	0.574	1	0.00224828	-6.46859	0.226	0.364	1	0.000423144	-5.13884	0.217	0.418	1
20	NK cells	Tyrobp	0.378304	0.00128316	0.378304	-2.46677	0.667	0.274	1	0.27349	-1.53236	0.868	0.564	1	0.000427903	-0.383037	0.957	0.464	1
20	NK cells	Ifi30	0.381984	0.00132883	0.381984	-4.22313	0	0.207	1	0.25545	-0.974879	0.34	0.212	1	0.000443139	-1.15285	0.13	0.351	1
20	NK cells	Rb1	0.931246	0.00144076	0.393926	-4.28529	0.333	0.132	1	0.000480484	-1.91626	0.585	0.259	1	0.931246	-0.854124	0.261	0.228	1
20	NK cells	Abtb1	0.875672	0.0014543	0.505975	-3.87541	0	0.13	1	0.000485001	-0.957402	0.075	0.275	1	0.875672	-0.524374	0.239	0.212	1
20	NK cells	Pqlc1	0.268595	0.00146137	0.268595	-2.98522	0.333	0.103	1	0.000487359	-0.556894	0.057	0.257	1	0.00616998	-0.331673	0.022	0.175	1
20	NK cells	Serp1	0.225243	0.00148926	0.220421	-1.37048	0	0.348	1	0.225243	-0.914826	0.906	0.586	1	0.000496666	-0.79475	0.413	0.53	1
20	NK cells	Tmem234	0.167711	0.00153849	0.167711	-4.59796	0.667	0.309	1	0.000513092	-0.96648	0.943	0.47	1	0.0239635	-0.599812	0.739	0.456	1
20	NK cells	2310001H17Rik	0.94347	0.00153991	0.94347	-3.13218	0.333	0.266	1	0.000513568	-1.04912	0.302	0.451	1	0.273169	-0.482293	0.283	0.303	1
20	NK cells	Siglecg	0.435564	0.00157257	0.435564	-0.309784	0	0.171	1	0.000720745	-0.433287	0.019	0.205	1	0.000524464	-0.543904	0.087	0.31	1
20	NK cells	mt-Cytb	0.0460692	0.00159298	0.0460692	-3.14172	1	0.469	1	0.000531274	-0.631004	1	0.691	1	0.0242103	-0.377907	1	0.673	1
20	NK cells	Pcmt1	0.0664005	0.00162696	0.00989895	-2.6493	1	0.248	1	0.000542614	-0.683948	0.906	0.419	1	0.0664005	-0.301652	0.457	0.269	1
20	NK cells	Ncoa4	0.697584	0.00164277	0.697584	-7.4156	0.667	0.501	1	0.00054789	-3.98623	0.604	0.581	1	0.0148237	-2.89184	0.413	0.458	1
20	NK cells	Cox6c	0.436623	0.00170034	0.436623	-6.26081	1	0.595	1	0.000567102	-1.79154	1	0.732	1	0.330202	-1.47512	0.978	0.677	1
20	NK cells	Add1	0.404156	0.00178906	0.404156	-4.0388	0	0.191	1	0.018042	-0.964825	0.679	0.358	1	0.000596711	-0.401115	0.587	0.29	1
20	NK cells	Epn1	0.405592	0.00181111	0.0412983	-3.96166	0.667	0.184	1	0.000604068	-1.0521	0.698	0.325	1	0.405592	-0.67609	0.37	0.263	1
20	NK cells	Capg	0.14453	0.00195061	0.143285	-0.470523	0.667	0.201	1	0.000650628	-0.898835	0.264	0.418	1	0.14453	-0.343071	0.196	0.261	1
20	NK cells	Chil3	0.414898	0.0019807	0.414898	-4.5847	0	0.184	1	0.000660671	-2.75047	0.226	0.389	1	0.224902	-1.39729	0.196	0.245	1
20	NK cells	Fam220a	0.21048	0.00201001	0.172285	-9.33206	0.333	0.581	1	0.21048	-5.65354	0.453	0.387	1	0.000670454	-4.24696	0.217	0.402	1
20	NK cells	Rnf14	0.291688	0.00207248	0.291688	-3.98398	0.333	0.113	1	0.000691303	-1.34583	0.434	0.194	1	0.264041	-0.648077	0.217	0.143	1
20	NK cells	Slc2a3	0.374836	0.00213711	0.374836	-0.60076	0	0.212	1	0.000712876	-1.11862	0.226	0.381	1	0.196869	-0.400833	0.174	0.227	1
20	NK cells	Chchd10	0.571199	0.00215453	0.571199	-3.95701	0.333	0.16	1	0.402406	-1.30614	0.208	0.215	1	0.000718694	-1.19247	0.174	0.383	1
20	NK cells	Ube2b	0.319947	0.00218407	0.319947	-6.66204	0.333	0.537	1	0.000728553	-3.10883	0.849	0.686	1	0.0341724	-2.05677	0.652	0.591	1
20	NK cells	Marf1	0.275269	0.0022745	0.000758742	-1.53156	1	0.164	1	0.0138372	-0.688073	0.472	0.252	1	0.275269	-0.40117	0.283	0.202	1
20	NK cells	Trappc2l	0.0489847	0.00228081	0.00986184	-4.03398	0.667	0.134	1	0.00076085	-0.870427	0.717	0.338	1	0.0489847	-0.366087	0.391	0.23	1
20	NK cells	Ibtk	0.572788	0.00241765	0.535631	-0.783022	0	0.115	1	0.000806532	-0.757602	0.415	0.184	1	0.572788	-0.695581	0.152	0.168	1
20	NK cells	Mcl1	0.995503	0.00245328	0.995503	-3.27869	0.667	0.436	1	0.000818428	-1.30105	0.887	0.677	1	0.535956	-0.507936	0.739	0.569	1
20	NK cells	Klhl24	0.35543	0.00256754	0.35543	-3.34314	0	0.226	1	0.00085658	-0.613371	0.17	0.356	1	0.0802893	-0.306078	0.261	0.362	1
20	NK cells	Mpeg1	0.842708	0.00274481	0.842708	-2.05267	0.333	0.292	1	0.000915776	-0.813425	0.057	0.241	1	0.0199845	-0.369228	0.022	0.138	1
20	NK cells	Ubl7	0.0283557	0.00276434	0.000922297	-3.40349	0.667	0.09	1	0.00619692	-0.350724	0.321	0.152	1	0.0283557	-0.252353	0.217	0.107	1
20	NK cells	Fcrla	0.51759	0.00279589	0.51759	-2.92404	0	0.124	1	0.013136	-0.442313	0	0.104	1	0.000932834	-0.59869	0.065	0.269	1
20	NK cells	Atp6v1d	0.370988	0.00280142	0.000934679	-1.13994	1	0.173	1	0.123797	-0.522025	0.566	0.342	1	0.370988	-0.259641	0.196	0.235	1
20	NK cells	Malat1	0.874592	0.00287734	0.410712	-1.6415	1	0.534	1	0.000960034	-1.23272	1	0.771	1	0.874592	-0.34642	1	0.831	1
20	NK cells	Igkc	0.38633	0.00290425	0.38633	-4.32574	0	0.204	1	0.364326	-3.61565	0.264	0.259	1	0.000969023	-2.241	0.304	0.447	1
20	NK cells	Eif1	0.950921	0.00292039	0.950921	-6.0833	1	0.795	1	0.000974412	-2.06908	1	0.889	1	0.00627847	-1.75462	0.978	0.897	1
20	NK cells	Pnpla8	0.336871	0.00300466	0.336871	-3.99391	0	0.241	1	0.00100256	-1.04689	0.189	0.353	1	0.131546	-0.505917	0.196	0.268	1
20	NK cells	Dcaf12	0.122924	0.00308706	0.122924	-7.52183	0	0.477	1	0.0138679	-3.59468	0.453	0.461	1	0.00103008	-2.89393	0.239	0.421	1
20	NK cells	Anxa1	0.644598	0.00321853	0.284651	-4.50699	0	0.285	1	0.001074	-3.00001	0.66	0.582	1	0.644598	-1.12833	0.652	0.432	1
20	NK cells	Ndufb11	0.469329	0.00348327	0.0139726	-3.81493	1	0.306	1	0.00116244	-0.824908	0.962	0.557	1	0.469329	-0.826147	0.674	0.509	1
20	NK cells	Sh3bp5	0.790327	0.00352585	0.790327	-2.89832	0.333	0.206	1	0.00117667	-0.593978	0.189	0.354	1	0.0163234	-0.262727	0.065	0.206	1
20	NK cells	Becn1	0.842609	0.00353205	0.482243	-5.99475	0.667	0.306	1	0.00117874	-2.13693	0.792	0.388	1	0.842609	-1.70895	0.37	0.326	1
20	NK cells	Cd79b	0.402643	0.00360254	0.402643	-0.95656	0	0.192	1	0.00599561	-1.01033	0.057	0.199	1	0.00120229	-1.28027	0.174	0.363	1
20	NK cells	Sem1	0.267401	0.00368586	0.267401	-3.33234	1	0.442	1	0.00123013	-1.25766	0.981	0.726	1	0.0500987	-0.90469	0.826	0.674	1
20	NK cells	mt-Co3	0.366211	0.00374231	0.366211	-3.73977	0.333	0.13	1	0.00161466	-0.913523	0.509	0.241	1	0.001249	-0.349149	0.522	0.267	1
20	NK cells	Psmf1	0.0330725	0.00374852	0.0330725	-5.36461	0.667	0.155	1	0.00125107	-2.29057	0.34	0.147	1	0.0291904	-1.10703	0.283	0.143	1
20	NK cells	Erp29	0.448909	0.0039466	0.00370348	-2.4959	1	0.221	1	0.00131727	-0.487359	0.868	0.385	1	0.448909	-0.710993	0.457	0.392	1
20	NK cells	Ifi27l2a	0.777672	0.00401854	0.777672	-3.4576	0.667	0.389	1	0.00197956	-2.00154	0.358	0.464	1	0.00134131	-0.620063	0.022	0.222	1
20	NK cells	Cox8a	0.408815	0.00407939	0.408815	-5.65332	1	0.578	1	0.00136165	-1.31903	1	0.778	1	0.0177958	-0.907957	0.957	0.745	1
20	NK cells	Atg4a	0.369716	0.0043447	0.00145034	-2.52278	0.667	0.087	1	0.147412	-1.13076	0.189	0.11	1	0.369716	-0.991476	0.087	0.122	1
20	NK cells	Ap3m1	0.00618688	0.00435459	0.00618688	-3.89905	0.667	0.108	1	0.00145364	-0.673156	0.509	0.24	1	0.00298588	-0.400448	0.261	0.108	1
20	NK cells	Pax5	0.460669	0.00440169	0.460669	-0.274687	0	0.156	1	0.00556523	-0.656148	0	0.128	1	0.00146939	-0.386632	0.043	0.238	1
20	NK cells	Trim10	0.38778	0.00443438	0.38778	-6.30727	0	0.203	1	0.0323043	-2.80345	0.019	0.109	1	0.00148032	-2.7155	0.043	0.238	1
20	NK cells	Sec61g	0.524529	0.00447652	0.387903	-8.60273	1	0.72	1	0.524529	-4.57821	0.962	0.639	1	0.00149441	-3.798	0.565	0.592	1
20	NK cells	Serinc1	0.0553142	0.00452308	0.0078873	-4.47228	1	0.222	1	0.00150997	-1.4897	0.585	0.273	1	0.0553142	-0.837033	0.391	0.225	1
20	NK cells	Cux1	0.158862	0.00473784	0.158862	-4.25182	0.667	0.205	1	0.00158178	-0.768898	0.811	0.378	1	0.0574919	-0.580879	0.543	0.324	1
20	NK cells	Slc4a1	0.246897	0.0047492	0.246897	-7.17265	0	0.32	1	0.00158558	-3.8194	0.019	0.186	1	0.00552791	-3.10501	0.152	0.305	1
20	NK cells	Chchd2	0.655235	0.0048337	0.0646087	-3.25013	1	0.477	1	0.00161384	-0.869755	1	0.708	1	0.655235	-0.797132	0.913	0.686	1
20	NK cells	Map2k3	0.209446	0.0048343	0.0486438	-4.31186	0.667	0.157	1	0.00161404	-1.16873	0.623	0.303	1	0.209446	-0.819777	0.174	0.225	1
20	NK cells	Ap3s1	0.756571	0.00484876	0.756571	-3.99271	0.333	0.2	1	0.433733	-0.828986	0.792	0.45	1	0.00161887	-0.406687	0.565	0.266	1
20	NK cells	Srp14	0.24787	0.00487511	0.24787	-4.60183	0.667	0.3	1	0.00162769	-1.23729	0.981	0.527	1	0.00182565	-0.445482	0.891	0.489	1
20	NK cells	Pim1	0.428042	0.00518676	0.428042	-4.88967	0.667	0.351	1	0.00701152	-1.36564	0.868	0.456	1	0.00173192	-1.12399	0.565	0.269	1
20	NK cells	Ifnar2	0.414898	0.00519175	0.414898	-3.33028	0	0.184	1	0.242531	-0.790264	0.604	0.357	1	0.00173359	-0.344531	0.457	0.214	1
20	NK cells	Ccndbp1	0.0953729	0.00537179	0.0886306	-8.13374	0	0.54	1	0.00179381	-4.29912	0.528	0.537	1	0.0953729	-3.09478	0.5	0.475	1
20	NK cells	Rhoh	0.167277	0.0055126	0.00684511	0.397736	1	0.249	1	0.00184092	-0.352308	0.585	0.285	1	0.167277	-0.28253	0.5	0.3	1
20	NK cells	Rnf11	0.0783396	0.00553671	0.0783396	-8.004	0	0.563	1	0.00184899	-4.04801	0.434	0.49	1	0.0078719	-2.74493	0.304	0.407	1
20	NK cells	Mdh2	0.455916	0.00565245	0.202545	-0.412766	0.667	0.243	1	0.00188771	-0.260441	0.962	0.524	1	0.455916	-0.584962	0.63	0.448	1
20	NK cells	Picalm	0.516556	0.00611053	0.288902	-1.20452	0.667	0.328	1	0.00204101	-0.811108	0.925	0.469	1	0.516556	-0.533523	0.522	0.358	1
20	NK cells	Urod	0.50981	0.00612638	0.50981	-4.02208	0	0.128	1	0.00204631	-1.4754	0.396	0.183	1	0.336906	-1.42313	0.196	0.225	1
20	NK cells	mt-Nd4	0.0744361	0.00616795	0.0744361	-3.73992	1	0.43	1	0.00206022	-0.937998	1	0.662	1	0.00234046	-0.349939	0.957	0.646	1
20	NK cells	Kmt5a	0.304928	0.0061833	0.100391	-3.43766	0.667	0.184	1	0.00206536	-0.452275	0.887	0.434	1	0.304928	-0.385025	0.5	0.328	1
20	NK cells	H2-Ab1	0.450456	0.00632915	0.450456	-0.698902	0	0.162	1	0.0992954	-0.561125	0.057	0.125	1	0.00211418	-0.612667	0.022	0.202	1
20	NK cells	Bcl11a	0.469364	0.00643922	0.469364	-0.388052	0	0.15	1	0.0150001	-0.392554	0.075	0.204	1	0.00215103	-0.330721	0.022	0.201	1
20	NK cells	Slc48a1	0.173659	0.00661684	0.173659	-7.74753	0	0.403	1	0.0410182	-3.88554	0.321	0.363	1	0.00221049	-2.72969	0.13	0.322	1
20	NK cells	Serinc3	0.406659	0.00664829	0.406659	-5.97672	0.667	0.621	1	0.0127824	-2.18154	0.925	0.678	1	0.00222103	-1.65294	0.826	0.692	1
20	NK cells	Cxcr4	0.340779	0.00670941	0.340779	-0.386495	0	0.237	1	0.00224149	-0.90338	0.396	0.464	1	0.174866	-0.38188	0.348	0.366	1
20	NK cells	Nrd1	0.968616	0.00679048	0.760233	-4.37685	0.333	0.208	1	0.00226864	-0.682826	0.755	0.37	1	0.968616	-0.403442	0.283	0.251	1
20	NK cells	Ube2o	0.569673	0.00680409	0.235817	-7.29461	0	0.332	1	0.569673	-3.72788	0.245	0.23	1	0.00227319	-2.64882	0.065	0.253	1
20	NK cells	Ago2	0.34823	0.00684244	0.332999	-4.49308	0	0.244	1	0.00228604	-1.05424	0.774	0.375	1	0.34823	-0.535652	0.391	0.271	1
20	NK cells	Pigq	0.627963	0.00703141	0.102006	-0.352507	0.333	0.07	1	0.00234932	-0.529886	0.264	0.112	1	0.627963	-0.512822	0.174	0.132	1
20	NK cells	Gypa	0.324094	0.00740042	0.324094	-6.55393	0	0.251	1	0.0117633	-3.34253	0.019	0.136	1	0.00247292	-2.93457	0.087	0.268	1
20	NK cells	Mzb1	0.523519	0.00748158	0.523519	-3.75879	0	0.121	1	0.00315208	-0.672306	0	0.142	1	0.0025001	-0.556691	0.065	0.251	1
20	NK cells	Tacc1	0.39212	0.00755357	0.00267276	-0.751067	1	0.2	1	0.00252422	-0.54221	0.887	0.424	1	0.39212	-0.380117	0.587	0.389	1
20	NK cells	Fam129c	0.56097	0.00764944	0.56097	-2.00389	0	0.102	1	0.0719292	-0.32062	0.057	0.136	1	0.00255634	-0.537933	0.065	0.251	1
20	NK cells	Cd47	0.48786	0.00810343	0.332863	-3.54142	1	0.53	1	0.48786	-0.757227	1	0.723	1	0.00270847	-0.665606	0.935	0.655	1
20	NK cells	Fam103a1	0.492809	0.00820152	0.492809	-4.26028	0	0.137	1	0.00274135	-1.01807	0.547	0.267	1	0.0299432	-0.331231	0.37	0.211	1
20	NK cells	Sdcbp	0.975152	0.00826681	0.975152	-4.59806	0.667	0.399	1	0.00276323	-1.4658	0.736	0.629	1	0.367626	-0.72993	0.609	0.429	1
20	NK cells	Prdx5	0.238375	0.00881765	0.220421	-3.4394	0	0.348	1	0.0029479	-2.56883	0.906	0.64	1	0.238375	-1.24099	0.63	0.522	1
20	NK cells	Creg1	0.252056	0.00886029	0.252056	-6.46704	0	0.315	1	0.0029622	-3.03805	0.434	0.47	1	0.0307787	-2.1435	0.37	0.412	1
20	NK cells	Sorl1	0.785181	0.00900704	0.785181	-0.56074	0.333	0.307	1	0.0030114	-1.43861	0.491	0.492	1	0.387209	-0.460861	0.391	0.369	1
20	NK cells	Trp53inp1	0.459118	0.00906579	0.351383	-0.532241	0	0.229	1	0.00303111	-0.722654	0.17	0.318	1	0.459118	-0.26268	0.239	0.259	1
20	NK cells	Pafah1b1	0.0212757	0.00919053	0.0212757	-2.99389	1	0.332	1	0.00307294	-0.360487	1	0.534	1	0.016264	-0.294566	0.739	0.428	1
20	NK cells	Slfn2	0.914135	0.00939803	0.307433	-2.31055	1	0.41	1	0.00314254	-1.71898	0.774	0.603	1	0.914135	-0.443586	0.435	0.344	1
20	NK cells	Stk11	0.484725	0.00945522	0.484725	-3.3383	0.333	0.145	1	0.00316173	-0.569797	0.566	0.273	1	0.293865	-0.318601	0.304	0.213	1
20	NK cells	Pkig	0.148942	0.00953361	0.148942	-3.81843	0.667	0.201	1	0.0365191	-0.998057	0.528	0.276	1	0.00318802	-0.814645	0.174	0.358	1
20	NK cells	Tifa	0.527517	0.00960406	0.527517	-0.366119	0	0.119	1	0.00321166	-0.612675	0.075	0.233	1	0.00404283	-0.508686	0.087	0.266	1
20	NK cells	Atg12	0.593504	0.00963218	0.593504	-5.35508	0.333	0.187	1	0.00322109	-1.79154	0.434	0.21	1	0.42972	-1.16094	0.217	0.157	1
20	NK cells	Ndufa1	0.194859	0.0100481	0.194859	-5.65225	1	0.386	1	0.00336066	-1.4906	1	0.541	1	0.133411	-1.30634	0.674	0.432	1
20	NK cells	Mtmr3	0.874822	0.0103911	0.874822	-5.13798	0.333	0.231	1	0.00347575	-1.82224	0.302	0.399	1	0.0939721	-1.00133	0.152	0.232	1
20	NK cells	4833439L19Rik	0.342818	0.0112246	0.1114	-4.05572	0.333	0.081	1	0.00375561	-0.893219	0.34	0.156	1	0.342818	-0.478669	0.174	0.118	1
20	NK cells	Rfk	0.15747	0.0112987	0.155456	-5.79119	0.667	0.236	1	0.00378049	-2.49214	0.453	0.223	1	0.15747	-1.61387	0.326	0.208	1
20	NK cells	Sin3b	0.0401126	0.0113098	0.0401126	-4.14553	0.667	0.21	1	0.00378423	-0.793284	0.83	0.43	1	0.00422975	-0.333659	0.565	0.309	1
20	NK cells	Psenen	0.250603	0.0117175	0.250603	-5.86205	0.667	0.331	1	0.150688	-1.95365	0.906	0.522	1	0.00392118	-0.42747	0.717	0.425	1
20	NK cells	Srgn	0.702926	0.0120358	0.702926	-2.74233	0.667	0.38	1	0.0194818	-1.19086	0.962	0.509	1	0.00402812	-0.457354	0.848	0.47	1
20	NK cells	Tspo	0.562447	0.0121521	0.562447	-0.493047	0.667	0.385	1	0.00612405	-1.12957	0.962	0.691	1	0.00406722	-0.362077	0.804	0.459	1
20	NK cells	Sec62	0.0395867	0.0122425	0.0395867	-4.10848	1	0.314	1	0.00409761	-0.824021	0.943	0.497	1	0.00724149	-0.595072	0.848	0.477	1
20	NK cells	Ltf	0.39367	0.0122709	0.39367	-4.80658	0	0.199	1	0.00410716	-3.41827	0.321	0.409	1	0.259288	-1.32897	0.261	0.292	1
20	NK cells	Ube2c	0.237835	0.0124741	0.237835	-7.59699	0	0.33	1	0.140891	-3.12544	0.528	0.342	1	0.00417543	-3.07101	0.196	0.351	1
20	NK cells	Ehd1	0.43883	0.0127518	0.43883	-3.75619	0	0.169	1	0.429933	-0.727559	0.377	0.332	1	0.00426879	-0.506603	0.065	0.234	1
20	NK cells	Ptp4a3	0.978128	0.0137058	0.596125	-7.49367	0.667	0.508	1	0.978128	-3.98538	0.698	0.449	1	0.00458962	-2.85878	0.609	0.561	1
20	NK cells	Lyst	0.976793	0.0137787	0.976793	-0.527758	0.333	0.261	1	0.00461416	-1.34	0.472	0.49	1	0.268808	-0.47926	0.283	0.299	1
20	NK cells	Svil	0.794276	0.0138133	0.181601	-0.347865	0.667	0.211	1	0.00462581	-0.86478	0.358	0.43	1	0.794276	-0.263045	0.283	0.257	1
20	NK cells	Hist1h2bc	0.615896	0.0140317	0.393669	-6.79274	0	0.199	1	0.615896	-2.81098	0.245	0.228	1	0.00469927	-1.64973	0.043	0.212	1
20	NK cells	D17Wsu92e	0.594734	0.0153151	0.308432	-4.26914	0.667	0.278	1	0.00513133	-1.19835	0.528	0.269	1	0.594734	-0.672603	0.196	0.151	1
20	NK cells	Lims1	0.362389	0.0153605	0.309295	-0.694876	0	0.263	1	0.00514661	-1.15289	0.566	0.52	1	0.362389	-0.280593	0.522	0.351	1
20	NK cells	Ubc	0.406923	0.0154194	0.166349	-4.24479	1	0.414	1	0.406923	-0.781161	0.962	0.588	1	0.00516646	-0.270686	0.848	0.517	1
20	NK cells	Zranb1	0.670729	0.0154517	0.00831752	-2.59095	0.667	0.121	1	0.00517732	-0.449515	0.509	0.256	1	0.670729	-0.294246	0.217	0.172	1
20	NK cells	Cd74	0.404156	0.0162924	0.404156	-1.26541	0	0.191	1	0.187922	-1.09638	0.075	0.128	1	0.00546055	-1.21298	0.109	0.266	1
20	NK cells	E2f2	0.847145	0.0163914	0.847145	-6.44569	0.333	0.345	1	0.443284	-2.81423	0.509	0.401	1	0.00549394	-1.72765	0.239	0.384	1
20	NK cells	Atp6v1e1	0.725082	0.0165441	0.714494	-4.60786	0.667	0.373	1	0.00554541	-1.63893	0.792	0.591	1	0.725082	-1.02743	0.587	0.467	1
20	NK cells	Gnas	0.651272	0.0166611	0.651272	-6.6514	1	0.727	1	0.00558484	-2.3205	1	0.72	1	0.0524767	-1.70706	0.978	0.72	1
20	NK cells	Mpc2	0.733514	0.0168568	0.733514	-5.64865	0.667	0.389	1	0.0393079	-2.63592	0.868	0.605	1	0.00565082	-1.92361	0.478	0.55	1
20	NK cells	Atp6v1g1	0.253052	0.0168872	0.253052	-5.39648	1	0.383	1	0.00566106	-1.57347	0.943	0.659	1	0.246905	-1.04268	0.674	0.545	1
20	NK cells	Arl6ip1	0.399318	0.0170385	0.175029	-3.36984	1	0.425	1	0.399318	-0.55966	0.943	0.632	1	0.00571206	-0.397348	0.87	0.498	1
20	NK cells	Arhgdib	0.224108	0.0175992	0.224108	-3.21554	1	0.431	1	0.0838024	-1.26644	1	0.72	1	0.00590116	-0.472517	1	0.668	1
20	NK cells	Otud5	0.949439	0.0177322	0.763798	-5.35492	0.333	0.227	1	0.00594601	-1.5848	0.566	0.28	1	0.949439	-1.09133	0.239	0.212	1
20	NK cells	Specc1	0.311716	0.0180265	0.311716	-6.96563	0	0.261	1	0.00604531	-2.94049	0.075	0.221	1	0.00828957	-1.85969	0.065	0.218	1
20	NK cells	Epb41	0.379509	0.0182062	0.379509	-8.61314	0.667	0.58	1	0.200812	-4.96509	0.604	0.47	1	0.00610593	-3.70846	0.348	0.446	1
20	NK cells	Tspyl1	0.272129	0.0183736	0.00616243	-0.60203	0.667	0.118	1	0.0111381	-0.503552	0.434	0.22	1	0.272129	-0.713116	0.239	0.157	1
20	NK cells	Glrx5	0.893386	0.0183766	0.893386	-7.55178	1	0.524	1	0.00616345	-4.01386	0.811	0.43	1	0.080943	-3.29207	0.478	0.461	1
20	NK cells	Gapvd1	0.202125	0.0189386	0.00635316	-2.16668	1	0.218	1	0.202125	-0.930152	0.717	0.41	1	0.084552	-0.489024	0.391	0.235	1
20	NK cells	Tmbim6	0.637824	0.0195383	0.637824	-5.1394	1	0.515	1	0.00655564	-1.52555	0.981	0.688	1	0.247894	-0.695738	0.804	0.546	1
20	NK cells	Prdx2	0.238501	0.0196151	0.238501	-8.03319	0.333	0.556	1	0.0488303	-3.94065	0.943	0.512	1	0.0065816	-3.6219	0.652	0.607	1
20	NK cells	Hagh	0.171289	0.019691	0.171289	-7.60573	0	0.406	1	0.0411916	-3.75734	0.245	0.313	1	0.00660723	-2.94847	0.239	0.368	1
20	NK cells	Rtf2	0.650431	0.0204573	0.650431	-1.48845	0.333	0.21	1	0.00686615	-0.458082	0.736	0.372	1	0.516894	-0.264977	0.348	0.265	1
20	NK cells	Cox7a2	0.344256	0.0209803	0.221766	-5.12396	1	0.514	1	0.00704291	-1.32172	1	0.681	1	0.344256	-1.41733	0.783	0.623	1
20	NK cells	Spop	0.358099	0.0216927	0.358099	-5.15874	0.667	0.311	1	0.264073	-1.94765	0.642	0.472	1	0.00728381	-1.08219	0.239	0.376	1
20	NK cells	Iqsec1	0.409194	0.0230712	0.408728	-0.282745	0	0.188	1	0.00775032	-0.324116	0.472	0.232	1	0.409194	-0.309688	0.261	0.185	1
20	NK cells	Iscu	0.503184	0.0233175	0.503184	-7.30384	0.333	0.496	1	0.130308	-3.85507	0.717	0.527	1	0.00783372	-2.61967	0.348	0.457	1
20	NK cells	Ftl1-ps1	0.866708	0.0235473	0.392186	-6.23957	0	0.2	1	0.866708	-2.07601	0.189	0.17	1	0.00791153	-1.62353	0.065	0.22	1
20	NK cells	Sh3bgrl3	0.492909	0.0236359	0.0378474	-1.00159	1	0.398	1	0.492909	-0.516847	1	0.682	1	0.00794153	-0.284744	0.913	0.604	1
20	NK cells	Myl12b	0.15097	0.0237704	0.129363	-3.14136	1	0.393	1	0.00798709	-1.24456	0.981	0.674	1	0.15097	-0.393171	0.913	0.576	1
20	NK cells	Ndufa13	0.202661	0.0237888	0.202661	-4.13689	0.667	0.317	1	0.00799331	-1.22336	0.981	0.598	1	0.0837582	-0.620563	0.739	0.498	1
20	NK cells	Lsp1	0.538058	0.0238138	0.194748	-2.91335	1	0.398	1	0.00800178	-1.36588	0.792	0.638	1	0.538058	-0.647065	0.804	0.579	1
20	NK cells	Gpsm3	0.818557	0.0242074	0.301152	-1.43447	0.667	0.281	1	0.818557	-0.977574	0.906	0.557	1	0.00813512	-0.324864	0.804	0.43	1
20	NK cells	Fbxl3	0.519557	0.0243679	0.519557	-0.330706	0	0.123	1	0.00818953	-0.575665	0.358	0.173	1	0.252067	-0.253033	0.261	0.167	1
20	NK cells	Igtp	0.75017	0.0248127	0.75017	-2.709	0.667	0.433	1	0.516697	-0.977256	0.736	0.513	1	0.00834027	-0.287721	0.174	0.067	1
20	NK cells	Isca1	0.16181	0.0250843	0.0998773	-8.5989	0	0.518	1	0.16181	-4.63424	0.377	0.356	1	0.00843233	-3.41359	0.283	0.393	1
20	NK cells	Cat	0.342083	0.0251341	0.342083	-5.92023	0	0.236	1	0.00844922	-2.07863	0.472	0.235	1	0.0405264	-2.28439	0.174	0.288	1
20	NK cells	Rassf3	0.465865	0.0254816	0.465865	-0.264336	0	0.153	1	0.00856706	-0.590822	0.189	0.312	1	0.104086	-0.251633	0.13	0.216	1
20	NK cells	Slc25a51	0.261499	0.0255011	0.206622	-7.23001	0	0.363	1	0.261499	-3.33575	0.547	0.329	1	0.00857365	-2.29528	0.239	0.366	1
20	NK cells	Litaf	0.989421	0.0256514	0.989421	-2.44042	0.333	0.259	1	0.188235	-0.776987	0.528	0.441	1	0.00862464	-0.387446	0.109	0.263	1
20	NK cells	Vpreb3	0.492809	0.0257007	0.492809	-0.868902	0	0.137	1	0.0272982	-1.41381	0.057	0.16	1	0.00864136	-1.38806	0.239	0.363	1
20	NK cells	Adam10	0.704724	0.0259694	0.704724	-3.56462	0.333	0.193	1	0.00873252	-0.778538	0.66	0.339	1	0.512766	-0.550772	0.435	0.305	1
20	NK cells	Narf	0.452134	0.0260405	0.452134	-5.19576	0	0.161	1	0.0991536	-1.65115	0.113	0.184	1	0.00875663	-1.44453	0.087	0.245	1
20	NK cells	Atpif1	0.771197	0.0261013	0.771197	-6.52214	0.333	0.378	1	0.755092	-2.86103	0.925	0.557	1	0.00877726	-2.49564	0.5	0.549	1
20	NK cells	Chmp3	0.0204409	0.026505	0.00891422	-3.9475	1	0.217	1	0.0204409	-1.06042	0.698	0.355	1	0.0148113	-0.551891	0.478	0.255	1
20	NK cells	Akirin1	0.718471	0.0265111	0.718471	-0.961081	0.333	0.19	1	0.163402	-0.469575	0.623	0.38	1	0.0089163	-0.288136	0.522	0.281	1
20	NK cells	Ndufa6	0.787247	0.0265801	0.787247	-3.63429	0.333	0.275	1	0.00893973	-0.387553	0.981	0.503	1	0.0131177	-0.356649	0.804	0.474	1
20	NK cells	Ifi27	0.177363	0.0274197	0.047083	-4.22063	0.667	0.162	1	0.00922473	-1.27155	0.792	0.403	1	0.177363	-0.671794	0.326	0.199	1
20	NK cells	Chmp2a	0.474285	0.0275925	0.474285	-4.13972	0.667	0.312	1	0.00928342	-0.558875	0.981	0.546	1	0.115837	-0.552235	0.63	0.418	1
20	NK cells	Zfand5	0.463061	0.0277159	0.0317683	-0.693818	1	0.259	1	0.00932532	-0.735023	0.849	0.422	1	0.463061	-0.532964	0.457	0.338	1
20	NK cells	Gm1821	0.774976	0.0283744	0.774976	-5.98043	0.667	0.412	1	0.00954903	-1.96487	0.623	0.319	1	0.0407996	-2.24801	0.804	0.674	1
20	NK cells	Ighm	0.326626	0.028491	0.326626	-3.63788	0	0.249	1	0.00958866	-1.52691	0.623	0.298	1	0.122245	-1.46206	0.522	0.443	1
20	NK cells	Clec4d	0.539747	0.0286489	0.539747	-0.599915	0	0.113	1	0.0096423	-0.891323	0.038	0.166	1	0.0601091	-0.311258	0.022	0.105	1
20	NK cells	Maf1	0.58923	0.0289821	0.58923	-1.90809	0.333	0.192	1	0.393877	-0.513933	0.453	0.298	1	0.00975557	-0.275147	0.457	0.255	1
20	NK cells	Mrps21	0.165417	0.029113	0.165417	-3.27199	0.667	0.241	1	0.00980005	-0.494431	0.868	0.467	1	0.0488443	-0.507915	0.652	0.398	1
20	NK cells	Dleu2	0.718605	0.0291213	0.27444	-1.6287	0.667	0.263	1	0.0098029	-0.409878	0.811	0.41	1	0.718605	-0.358396	0.543	0.413	1
20	NK cells	Cdkn2d	0.792061	0.0295857	0.792061	-0.628358	0.333	0.312	1	0.0099608	-1.06367	0.623	0.542	1	0.634991	-0.575849	0.5	0.437	1
20	NK cells	Riok3	0.878462	0.0302202	0.878462	-7.02552	0.667	0.468	1	0.0101766	-3.45768	0.604	0.529	1	0.0118398	-2.50041	0.304	0.429	1
20	NK cells	Rmnd5a	0.334516	0.0302606	0.334516	-5.27263	0.333	0.116	1	0.0101904	-1.76562	0.377	0.189	1	0.322698	-0.936688	0.261	0.18	1
20	NK cells	Hbq1b	0.350025	0.0303669	0.350025	-6.85479	0	0.23	1	0.0102265	-3.07834	0	0.111	1	0.0364062	-1.93123	0.043	0.148	1
20	NK cells	Ap2a2	0.949278	0.0309155	0.0104132	-1.7939	0.667	0.117	1	0.0268566	-0.497257	0.566	0.312	1	0.949278	-0.458742	0.239	0.209	1
20	NK cells	Lgals3	0.324495	0.0315736	0.324495	-2.73528	0.667	0.257	1	0.0106373	-2.50794	0.623	0.52	1	0.0757582	-1.53761	0.413	0.411	1
20	NK cells	Rsrp1	0.98562	0.0319117	0.98562	-0.70386	0.667	0.437	1	0.0107524	-1.1814	0.887	0.644	1	0.608352	-0.680589	0.957	0.689	1
20	NK cells	Abhd5	0.371775	0.0319775	0.0107748	-3.70643	0.667	0.119	1	0.0255845	-0.989795	0.226	0.309	1	0.371775	-0.383151	0.109	0.146	1
20	NK cells	Arf5	0.563806	0.0320575	0.563806	-7.8103	1	0.707	1	0.0108021	-3.82921	0.962	0.741	1	0.0404426	-2.90725	0.783	0.648	1
20	NK cells	Mafg	0.383428	0.0327785	0.383428	-2.96523	0	0.206	1	0.0791124	-0.954845	0.396	0.388	1	0.0110478	-0.652755	0.13	0.273	1
20	NK cells	Lmo4	0.789255	0.0334306	0.789255	-0.667503	0.333	0.308	1	0.0112701	-1.09397	0.792	0.588	1	0.0613935	-0.647502	0.543	0.501	1
20	NK cells	G6pdx	0.387788	0.0345032	0.387788	-0.469893	0	0.203	1	0.0116359	-0.95796	0.396	0.426	1	0.203068	-0.280208	0.13	0.193	1
20	NK cells	Sqstm1	0.0921783	0.0349503	0.0921783	-4.02074	0.667	0.2	1	0.0117885	-1.01217	0.509	0.259	1	0.0220649	-0.578355	0.37	0.21	1
20	NK cells	Hectd4	0.602758	0.0350051	0.187	-4.78266	0.333	0.095	1	0.0118072	-1.57522	0.283	0.136	1	0.602758	-1.02819	0.13	0.149	1
20	NK cells	Aldoa	0.601244	0.035912	0.0121169	0.44133	1	0.303	1	0.601244	-0.923186	0.943	0.572	1	0.552766	-0.478321	0.63	0.435	1
20	NK cells	Psme4	0.856144	0.0359355	0.281528	-0.768925	0.333	0.106	1	0.0121249	-0.741496	0.415	0.219	1	0.856144	-0.571607	0.174	0.153	1
20	NK cells	Arpc3	0.366867	0.0361703	0.275143	-4.12394	1	0.449	1	0.0122051	-1.069	1	0.718	1	0.366867	-0.638735	0.87	0.674	1
20	NK cells	Laptm4a	0.294441	0.0379819	0.0735675	-0.582963	1	0.316	1	0.294441	-1.17267	0.717	0.418	1	0.0128244	-0.391327	0.522	0.283	1
20	NK cells	Adpgk	0.373421	0.038376	0.373421	-3.21968	0	0.213	1	0.0129592	-1.07845	0.396	0.434	1	0.253744	-0.434251	0.196	0.232	1
20	NK cells	Cyb5a	0.565117	0.0402323	0.565117	-3.50767	0.333	0.178	1	0.0135948	-1.10044	0.66	0.329	1	0.517533	-0.802664	0.478	0.326	1
20	NK cells	Ranbp10	0.207385	0.0404568	0.0558871	-5.22606	0.667	0.172	1	0.0136717	-2.2589	0.321	0.155	1	0.207385	-1.57095	0.174	0.22	1
20	NK cells	Rps29	0.758732	0.041263	0.758732	-5.36108	1	0.833	1	0.0443628	-1.23156	1	0.935	1	0.013948	-0.626568	1	0.923	1
20	NK cells	Fgr	0.39367	0.0414351	0.39367	-0.423283	0	0.199	1	0.014007	-0.861214	0.302	0.37	1	0.281065	-0.334865	0.174	0.217	1
20	NK cells	Cd44	0.0595626	0.0415211	0.0595626	-0.387969	1	0.273	1	0.0140365	-1.09369	0.585	0.522	1	0.0255713	-0.428322	0.152	0.272	1
20	NK cells	Gm2a	0.835245	0.0423342	0.550221	-2.53755	0	0.107	1	0.835245	-0.367136	0.264	0.223	1	0.0143154	-0.303658	0.087	0.226	1
20	NK cells	Rnf115	0.758373	0.0452052	0.758373	-3.83382	0.333	0.253	1	0.0153013	-0.859027	0.811	0.409	1	0.730278	-0.451787	0.326	0.26	1
20	NK cells	Cib1	0.822823	0.0479909	0.505286	-2.43515	0.333	0.156	1	0.0162599	-0.282983	0.623	0.328	1	0.822823	-0.298737	0.435	0.341	1
20	NK cells	Ell2	0.511742	0.0487649	0.511742	-5.75021	0	0.127	1	0.397735	-2.007	0.094	0.122	1	0.0165266	-1.1375	0	0.112	1
20	NK cells	Pgd	0.973586	0.0496601	0.973586	-0.894119	0.333	0.291	1	0.0168352	-1.48601	0.698	0.549	1	0.655304	-0.768612	0.435	0.349	1
20	NK cells	Smox	0.320341	0.0522221	0.320341	-6.30608	0	0.254	1	0.0579883	-2.77442	0.094	0.179	1	0.0177195	-2.12715	0.087	0.219	1
20	NK cells	Ralbp1	0.883151	0.0543392	0.883151	-4.9201	0.333	0.28	1	0.0343208	-1.24386	0.925	0.511	1	0.0184514	-0.820405	0.717	0.405	1
20	NK cells	Rbm33	0.487286	0.0547254	0.487286	-3.80463	0	0.14	1	0.0185851	-1.24042	0.453	0.24	1	0.362598	-0.447439	0.217	0.156	1
20	NK cells	Chmp4b	0.508181	0.0551963	0.265672	-4.82012	1	0.429	1	0.508181	-1.25436	0.906	0.537	1	0.0187481	-0.441814	0.543	0.308	1
20	NK cells	Pcyt1a	0.747548	0.0556873	0.556637	-2.28932	0	0.104	1	0.0189181	-0.472057	0.113	0.229	1	0.747548	-0.270231	0.152	0.154	1
20	NK cells	Rnf114	0.559542	0.0573827	0.429346	-5.40617	0.333	0.439	1	0.559542	-1.28098	0.811	0.488	1	0.0195056	-0.450684	0.239	0.118	1
20	NK cells	Btg2	0.803428	0.0591982	0.576979	-0.621047	0.667	0.337	1	0.803428	-0.940047	0.698	0.466	1	0.0201355	-0.808322	0.565	0.556	1
20	NK cells	Pts	0.785385	0.0594657	0.0202283	-0.506316	0.667	0.136	1	0.0937501	-0.622452	0.547	0.331	1	0.785385	-0.304999	0.326	0.248	1
20	NK cells	Eif4ebp1	0.717987	0.0604166	0.0505078	-3.07155	0.667	0.168	1	0.0205586	-0.584475	0.321	0.375	1	0.717987	-0.28255	0.304	0.274	1
20	NK cells	Hist1h1c	0.624031	0.0628416	0.365271	-7.06307	0.667	0.281	1	0.624031	-3.4931	0.698	0.432	1	0.021402	-2.39833	0.217	0.33	1
20	NK cells	Cox17	0.355166	0.0630494	0.0754661	-4.85961	1	0.371	1	0.0214743	-1.27899	0.981	0.584	1	0.355166	-1.12203	0.761	0.526	1
20	NK cells	Brk1	0.587422	0.063376	0.587422	-5.15436	0.667	0.353	1	0.021588	-1.26567	0.981	0.571	1	0.0771999	-0.855869	0.739	0.438	1
20	NK cells	Stradb	0.492806	0.0650429	0.492806	-5.72923	0	0.137	1	0.0221688	-2.14532	0.057	0.166	1	0.153822	-1.20586	0.087	0.154	1
20	NK cells	Tnrc6b	0.374734	0.0665865	0.122823	-3.96472	1	0.386	1	0.0227072	-1.45792	0.679	0.561	1	0.374734	-0.625886	0.717	0.455	1
20	NK cells	Srsf5	0.436784	0.0674174	0.436784	-0.27834	0.667	0.312	1	0.381912	-0.429264	0.981	0.611	1	0.0229973	-0.28013	0.761	0.465	1
20	NK cells	Gnai2	0.640222	0.0677009	0.382997	-2.23791	1	0.435	1	0.0230963	-1.02931	1	0.715	1	0.640222	-0.536482	0.913	0.683	1
20	NK cells	Ptbp3	0.988633	0.0685199	0.988633	-4.97516	0.667	0.491	1	0.0233825	-1.57879	0.962	0.692	1	0.711384	-1.01726	0.848	0.595	1
20	NK cells	Trak2	0.465865	0.0691589	0.465865	-3.99548	0	0.153	1	0.273825	-0.964573	0.302	0.192	1	0.0236058	-1.00564	0.065	0.192	1
20	NK cells	Ccni	0.89021	0.0714795	0.89021	-5.43083	0.333	0.288	1	0.0244179	-1.48465	0.792	0.422	1	0.742098	-1.08475	0.457	0.335	1
20	NK cells	Dynlrb1	0.579333	0.0733103	0.396641	-3.62803	0	0.197	1	0.0250595	-0.443313	0.83	0.429	1	0.579333	-0.29511	0.304	0.3	1
20	NK cells	Hbq1a	0.365019	0.0734437	0.365019	-7.11619	0	0.219	1	0.0259685	-3.40856	0.019	0.115	1	0.0251063	-2.49385	0.022	0.131	1
20	NK cells	Rac1	0.241627	0.0745915	0.025509	-3.79942	1	0.343	1	0.241627	-0.384305	0.962	0.593	1	0.0548765	-0.314111	0.739	0.464	1
20	NK cells	Cdc25b	0.603269	0.0773595	0.429098	-5.63645	0	0.175	1	0.0264816	-2.18402	0.377	0.197	1	0.603269	-1.83063	0.217	0.216	1
20	NK cells	Arpc5	0.576829	0.077513	0.460712	-3.57011	1	0.48	1	0.0265356	-1.27722	0.981	0.717	1	0.576829	-0.680965	0.87	0.67	1
20	NK cells	Ctsb	0.876534	0.0775336	0.876534	-5.71584	0.333	0.354	1	0.587277	-2.38967	0.717	0.477	1	0.0265428	-1.82707	0.304	0.391	1
20	NK cells	Atg3	0.834587	0.0775905	0.0265628	-3.32394	1	0.242	1	0.0729681	-0.677445	0.906	0.471	1	0.834587	-0.280315	0.326	0.291	1
20	NK cells	Zc3hav1	0.673956	0.0799215	0.206534	-3.54789	1	0.362	1	0.673956	-0.84642	0.811	0.518	1	0.0273835	-0.479076	0.478	0.274	1
20	NK cells	Serf2	0.311207	0.0800777	0.233859	-4.8056	1	0.54	1	0.311207	-1.40286	1	0.754	1	0.0274386	-0.687424	0.978	0.722	1
20	NK cells	Hipk2	0.527517	0.0808655	0.527517	-3.81513	0	0.119	1	0.0277162	-0.591927	0.132	0.235	1	0.211289	-0.33606	0.087	0.145	1
20	NK cells	Zfp36	0.955836	0.0832444	0.955836	-0.278035	0.333	0.263	1	0.0285558	-0.773998	0.302	0.355	1	0.950847	-0.302868	0.304	0.255	1
20	NK cells	Fam117a	0.291526	0.0844498	0.291526	-6.24253	0	0.278	1	0.0289817	-2.41264	0.226	0.306	1	0.0951112	-1.86477	0.239	0.314	1
20	NK cells	Herc1	0.120813	0.0851224	0.120813	-1.05139	0.667	0.234	1	0.0292196	-1.01825	0.736	0.393	1	0.0462443	-0.515374	0.522	0.312	1
20	NK cells	Napsa	0.310508	0.0874445	0.310508	-0.385849	0	0.262	1	0.179753	-0.687516	0.396	0.357	1	0.0300416	-0.342474	0.196	0.3	1
20	NK cells	Iqgap1	0.735248	0.0905249	0.328447	-3.07563	1	0.418	1	0.0311343	-1.10367	0.981	0.676	1	0.735248	-0.336627	0.87	0.596	1
20	NK cells	Hbp1	0.894098	0.0941866	0.447103	-2.97937	0	0.164	1	0.0324363	-0.701931	0.151	0.249	1	0.894098	-0.315438	0.239	0.212	1
20	NK cells	1700037H04Rik	0.545997	0.094713	0.545997	-4.27566	0	0.11	1	0.0326237	-1.16239	0.34	0.185	1	0.396817	-0.736374	0.174	0.118	1
20	NK cells	Gng5	0.928763	0.0960508	0.928763	-4.70229	0.667	0.451	1	0.0331005	-1.10106	1	0.706	1	0.224568	-0.624733	0.935	0.632	1
20	NK cells	Atp6v0b	0.726907	0.0993864	0.0342913	-2.88841	1	0.291	1	0.102396	-0.969704	0.717	0.531	1	0.726907	-0.415931	0.587	0.46	1
20	NK cells	Psap	0.730189	0.0996114	0.730189	-2.91439	0.333	0.344	1	0.0343717	-1.39432	0.83	0.599	1	0.207777	-0.619408	0.565	0.491	1
20	NK cells	Vamp5	0.48546	0.10231	0.48546	-3.62647	0	0.141	1	0.0353375	-0.781475	0.283	0.337	1	0.432868	-0.449684	0.196	0.217	1
20	NK cells	Gch1	0.471123	0.104412	0.471123	-3.26935	0	0.149	1	0.407541	-1.54805	0.17	0.188	1	0.036091	-1.35151	0.087	0.197	1
20	NK cells	Anapc13	0.0549719	0.104876	0.0549719	-4.1998	0.667	0.19	1	0.0362574	-1.02061	0.717	0.381	1	0.0378649	-0.719326	0.478	0.278	1
20	NK cells	Azin1	0.0828626	0.10506	0.0363233	-5.34253	1	0.316	1	0.0804871	-2.51725	0.849	0.452	1	0.0828626	-1.57515	0.326	0.367	1
20	NK cells	Rap1a	0.223286	0.10569	0.0620163	-3.42013	1	0.321	1	0.223286	-0.944582	0.962	0.561	1	0.0365497	-0.596029	0.826	0.484	1
20	NK cells	Flot1	0.893904	0.109153	0.730737	-1.3138	0.333	0.192	1	0.037795	-0.857507	0.358	0.385	1	0.893904	-0.26956	0.196	0.182	1
20	NK cells	Cmtm6	0.982902	0.109803	0.982902	-0.309542	0.333	0.252	1	0.0380287	-0.728232	0.396	0.408	1	0.334064	-0.287655	0.217	0.248	1
20	NK cells	Bcl2l1	0.969993	0.109845	0.537392	-7.27164	0.333	0.388	1	0.969993	-3.53102	0.377	0.289	1	0.0380441	-2.72354	0.239	0.329	1
20	NK cells	Mpp1	0.270269	0.110232	0.225157	-6.51963	0	0.343	1	0.270269	-2.70054	0.547	0.427	1	0.0381836	-2.09827	0.261	0.348	1
20	NK cells	Morf4l1	0.100897	0.110292	0.100897	-3.3795	1	0.392	1	0.0498572	-0.65582	1	0.599	1	0.038205	-0.41397	0.87	0.531	1
20	NK cells	Pabpc1	0.397477	0.114035	0.397477	-7.68547	1	0.821	1	0.0395556	-3.04576	1	0.837	1	0.18212	-2.83034	0.978	0.834	1
20	NK cells	Bcl7a	0.554487	0.114123	0.554487	-1.95503	0	0.105	1	0.0395873	-0.418393	0.321	0.171	1	0.209072	-0.343722	0.196	0.247	1
20	NK cells	Tpt1	0.792125	0.115287	0.792125	-6.31783	1	0.95	1	0.546677	-2.36526	1	0.975	1	0.0400084	-1.36374	1	0.964	1
20	NK cells	Rhoa	0.534478	0.116427	0.15267	-3.96792	1	0.514	1	0.0404207	-1.14016	1	0.732	1	0.534478	-0.758715	0.913	0.691	1
20	NK cells	Actb	0.613038	0.118436	0.195405	-2.556	1	0.666	1	0.0411487	-0.782391	1	0.846	1	0.613038	-0.447939	1	0.894	1
20	NK cells	Osbpl8	0.611787	0.12009	0.126661	-3.53354	0.667	0.205	1	0.0417488	-0.688693	0.623	0.343	1	0.611787	-0.687249	0.239	0.236	1
20	NK cells	Tor1aip1	0.992788	0.122236	0.181284	-2.7223	1	0.407	1	0.0425282	-0.993081	0.868	0.614	1	0.992788	-0.254554	0.391	0.324	1
20	NK cells	Chac2	0.558794	0.124325	0.558794	-4.24294	0	0.103	1	0.0432887	-1.62028	0.208	0.104	1	0.405065	-1.40288	0.13	0.16	1
20	NK cells	Prpf18	0.48753	0.125272	0.294792	-3.19412	0.333	0.122	1	0.0436336	-0.685241	0.415	0.228	1	0.48753	-0.384823	0.217	0.164	1
20	NK cells	Gclm	0.240035	0.128143	0.180091	-6.98837	0	0.395	1	0.240035	-3.29869	0.547	0.429	1	0.0446809	-2.37782	0.304	0.368	1
20	NK cells	Snap23	0.113333	0.129966	0.0453473	-3.6763	0.667	0.162	1	0.113333	-0.901163	0.528	0.297	1	0.0674805	-0.296557	0.326	0.189	1
20	NK cells	Tmsb4x	0.584562	0.132531	0.178431	-2.18176	1	0.554	1	0.0462865	-0.93985	1	0.828	1	0.584562	-0.505775	1	0.886	1
20	NK cells	Abcb10	0.756027	0.134191	0.0468951	-2.58688	0.333	0.055	1	0.747636	-0.68936	0.113	0.093	1	0.756027	-0.629694	0.109	0.112	1
20	NK cells	Snx15	0.686729	0.135694	0.555016	-5.59325	0.333	0.159	1	0.047447	-2.29508	0.302	0.163	1	0.686729	-1.72625	0.239	0.184	1
20	NK cells	Cox4i1	0.289932	0.137274	0.0966044	-4.01176	1	0.449	1	0.0480276	-0.561466	1	0.691	1	0.289932	-0.694753	0.957	0.684	1
20	NK cells	Ube2d3	0.583233	0.140076	0.35068	-4.71817	1	0.538	1	0.583233	-1.1234	1	0.722	1	0.0490596	-0.656544	0.957	0.643	1
20	NK cells	Tmem50a	0.600235	0.141364	0.600235	-3.82911	0.667	0.383	1	0.0495346	-1.95829	0.887	0.622	1	0.239623	-0.439847	0.761	0.495	1
20	NK cells	Rnasel	0.743353	0.146229	0.405674	-4.35222	0	0.19	1	0.0513332	-1.24793	0.17	0.257	1	0.743353	-0.724785	0.174	0.173	1
20	NK cells	Ccnd3	0.975214	0.146465	0.0514204	-2.35344	1	0.365	1	0.975214	-0.607006	1	0.613	1	0.307869	-0.304376	0.717	0.477	1
20	NK cells	Ncf4	0.48881	0.148305	0.48881	-3.99349	0.667	0.315	1	0.0521026	-1.25104	0.642	0.501	1	0.36023	-1.01703	0.522	0.438	1
20	NK cells	Fam214b	0.550221	0.148947	0.550221	-4.17996	0	0.107	1	0.0523407	-1.30666	0.038	0.122	1	0.111821	-0.827217	0.043	0.114	1
20	NK cells	Cpeb4	0.644012	0.150926	0.503914	-3.5982	0.333	0.162	1	0.644012	-1.25301	0.264	0.239	1	0.0530759	-1.28838	0.109	0.208	1
20	NK cells	Stom	0.104305	0.152258	0.104305	-4.00069	0.333	0.071	1	0.0535712	-1.22083	0.057	0.143	1	0.0671282	-0.788742	0.043	0.13	1
20	NK cells	Wasf2	0.653828	0.153084	0.528697	-4.43471	0.667	0.34	1	0.0538787	-0.913308	0.925	0.505	1	0.653828	-0.647786	0.63	0.452	1
20	NK cells	4930523C07Rik	0.528073	0.158331	0.0558366	-0.536408	1	0.296	1	0.528073	-0.626255	0.642	0.471	1	0.311695	-0.359957	0.413	0.39	1
20	NK cells	Cap1	0.976132	0.158783	0.144981	-2.17791	1	0.375	1	0.976132	-0.851069	0.981	0.638	1	0.0560058	-0.299635	0.826	0.504	1
20	NK cells	Cmas	0.248953	0.16303	0.248953	-5.80592	0	0.318	1	0.0575972	-2.7548	0.679	0.372	1	0.248934	-2.57341	0.391	0.384	1
20	NK cells	D1Ertd622e	0.18127	0.163825	0.18127	-2.1611	0.667	0.231	1	0.1713	-0.908102	0.396	0.374	1	0.0578957	-0.843738	0.174	0.282	1
20	NK cells	Nbr1	0.874247	0.164167	0.260917	-2.69056	0.333	0.114	1	0.058024	-0.581111	0.302	0.169	1	0.874247	-0.37061	0.152	0.139	1
20	NK cells	Marcksl1	0.476445	0.16498	0.476445	-0.40218	0	0.146	1	0.154661	-0.535373	0.226	0.269	1	0.0583296	-0.330822	0.087	0.184	1
20	NK cells	Bsdc1	0.387782	0.166132	0.387782	-5.69827	0	0.203	1	0.0587629	-2.22278	0.113	0.199	1	0.163503	-1.57349	0.152	0.216	1
20	NK cells	Rab11a	0.339472	0.170744	0.339472	-4.08113	0	0.238	1	0.0727368	-0.906414	0.774	0.432	1	0.0605011	-0.602576	0.543	0.313	1
20	NK cells	Eloa	0.422448	0.172401	0.422448	-3.30703	0.333	0.138	1	0.0848143	-0.419422	0.491	0.28	1	0.0611274	-0.325348	0.348	0.202	1
20	NK cells	S100a6	0.429949	0.181048	0.248491	-1.97954	0.667	0.261	1	0.429949	-2.51585	0.623	0.478	1	0.0644086	-1.77871	0.348	0.395	1
20	NK cells	Gpi1	0.55043	0.182373	0.0649137	-1.74584	1	0.294	1	0.171392	-1.0522	0.887	0.582	1	0.55043	-0.555821	0.63	0.43	1
20	NK cells	Plekhf2	0.386036	0.183946	0.0655137	-2.8932	0.667	0.176	1	0.386036	-0.78889	0.396	0.34	1	0.112855	-0.543284	0.196	0.275	1
20	NK cells	Slc25a39	0.474833	0.187112	0.440991	-8.65132	0.667	0.562	1	0.474833	-4.69066	0.792	0.462	1	0.0667238	-3.58196	0.457	0.443	1
20	NK cells	Rock1	0.328609	0.187346	0.0668131	-3.87169	1	0.38	1	0.29924	-0.791044	0.962	0.572	1	0.328609	-0.444814	0.674	0.45	1
20	NK cells	Rbm38	0.907528	0.187677	0.324101	-3.61676	0	0.251	1	0.06694	-1.03879	0.585	0.327	1	0.907528	-1.05843	0.435	0.347	1
20	NK cells	Fbxo30	0.585043	0.190789	0.098746	-3.52262	0.333	0.069	1	0.585043	-0.751803	0.151	0.114	1	0.068133	-0.587134	0.022	0.104	1
20	NK cells	Zcchc6	0.858581	0.192428	0.858581	-4.88522	0.667	0.446	1	0.0687625	-1.83538	0.887	0.607	1	0.374453	-1.05815	0.5	0.45	1
20	NK cells	BC005537	0.774628	0.194178	0.774628	-4.73703	0.333	0.311	1	0.0694359	-1.16187	0.868	0.46	1	0.103217	-0.564058	0.587	0.359	1
20	NK cells	Aff1	0.401135	0.194603	0.401135	-0.53933	0	0.193	1	0.33823	-0.634506	0.358	0.326	1	0.0695994	-0.372357	0.13	0.227	1
20	NK cells	Ptpn6	0.252857	0.195722	0.0700305	-2.12069	1	0.291	1	0.0773576	-0.862639	0.642	0.518	1	0.252857	-0.317894	0.37	0.384	1
20	NK cells	Limd2	0.386813	0.20116	0.0721311	-2.51876	1	0.378	1	0.386813	-0.50426	0.943	0.613	1	0.115831	-0.312528	0.826	0.56	1
20	NK cells	Car2	0.738734	0.203124	0.738734	-7.36381	0.333	0.334	1	0.072892	-4.05629	0.396	0.221	1	0.13498	-3.10691	0.326	0.343	1
20	NK cells	Pink1	0.509809	0.203706	0.509809	-5.22625	0	0.128	1	0.0731179	-1.98817	0.075	0.155	1	0.320035	-1.05354	0.217	0.149	1
20	NK cells	Fam210b	0.458937	0.20527	0.458937	-5.92553	0	0.157	1	0.330473	-2.5718	0.075	0.11	1	0.0737252	-1.86888	0.087	0.176	1
20	NK cells	Npc2	0.541919	0.205677	0.541919	-4.40119	0.667	0.35	1	0.115622	-1.32444	0.962	0.495	1	0.0738832	-0.743569	0.696	0.4	1
20	NK cells	mt-Co1	0.941822	0.210672	0.624302	-6.44756	1	0.529	1	0.0758288	-2.51807	1	0.728	1	0.941822	-1.62908	0.891	0.706	1
20	NK cells	Ube2f	0.828319	0.215137	0.828319	-5.33783	0.333	0.22	1	0.0775745	-1.95332	0.491	0.283	1	0.75793	-1.40796	0.283	0.224	1
20	NK cells	Smpdl3a	0.492272	0.215906	0.492272	-0.618281	0.333	0.185	1	0.120724	-0.922393	0.453	0.403	1	0.0778759	-0.334933	0.391	0.226	1
20	NK cells	Chmp1b	0.978297	0.218594	0.529531	-3.06318	0	0.118	1	0.0789309	-0.581274	0.321	0.185	1	0.978297	-0.299722	0.152	0.14	1
20	NK cells	Cd9	0.273266	0.220376	0.203533	-3.50456	0.667	0.219	1	0.273266	-1.58317	0.717	0.486	1	0.0796315	-0.548136	0.565	0.304	1
20	NK cells	Gm10177	0.68712	0.224419	0.68712	-6.83561	0.667	0.343	1	0.0812251	-3.11334	0.528	0.296	1	0.146004	-2.64134	0.283	0.32	1
20	NK cells	Stk17b	0.469597	0.233717	0.0849117	-1.65684	1	0.331	1	0.12584	-0.806981	0.868	0.504	1	0.469597	-0.385253	0.543	0.403	1
20	NK cells	Samsn1	0.899236	0.235434	0.889336	-0.369212	0.333	0.24	1	0.0855955	-0.455472	0.679	0.378	1	0.899236	-0.253323	0.239	0.212	1
20	NK cells	Necap2	0.555475	0.235527	0.555475	-5.22691	0.333	0.206	1	0.0856328	-1.37215	0.566	0.328	1	0.106561	-0.768182	0.435	0.269	1
20	NK cells	Nadk2	0.435556	0.238139	0.435556	-5.75785	0	0.171	1	0.108822	-2.46034	0.151	0.218	1	0.0866752	-1.82826	0.13	0.214	1
20	NK cells	Eif2ak1	0.853772	0.241438	0.413617	-3.88571	0.333	0.136	1	0.0879956	-1.01126	0.321	0.188	1	0.853772	-0.839032	0.217	0.201	1
20	NK cells	Plp2	0.87996	0.252139	0.87996	-0.327319	0.333	0.224	1	0.607051	-0.796718	0.736	0.497	1	0.0923042	-0.267011	0.522	0.304	1
20	NK cells	Ppp2r5a	0.641612	0.25537	0.102859	-2.22074	1	0.306	1	0.641612	-0.810771	0.981	0.589	1	0.0936135	-0.616962	0.5	0.493	1
20	NK cells	Rab5c	0.451577	0.259862	0.0954397	-3.78242	1	0.343	1	0.186242	-0.994145	0.868	0.484	1	0.451577	-0.535992	0.413	0.298	1
20	NK cells	Eif5	0.936513	0.260318	0.636648	-6.33407	1	0.604	1	0.0956254	-2.66894	0.943	0.628	1	0.936513	-2.26124	0.848	0.633	1
20	NK cells	Gpbp1l1	0.807258	0.264987	0.613383	-2.26344	0.333	0.17	1	0.0975321	-0.557497	0.472	0.276	1	0.807258	-0.279857	0.261	0.225	1
20	NK cells	Frg1	0.793555	0.266244	0.163053	-3.23122	0.667	0.207	1	0.098047	-1.422	0.755	0.431	1	0.793555	-0.342163	0.457	0.351	1
20	NK cells	Supt4a	0.983983	0.269339	0.0993169	-4.46595	1	0.332	1	0.151402	-1.09394	0.906	0.504	1	0.983983	-0.810306	0.652	0.508	1
20	NK cells	Ost4	0.911392	0.27192	0.911392	-6.81354	0.667	0.526	1	0.100379	-2.56917	0.981	0.628	1	0.800333	-1.89228	0.826	0.589	1
20	NK cells	Pglyrp1	0.292023	0.273253	0.292023	-2.81612	0.667	0.247	1	0.193482	-2.66901	0.717	0.485	1	0.100928	-1.13679	0.63	0.334	1
20	NK cells	Cdkn1b	0.905243	0.279724	0.905243	-4.04949	0.333	0.23	1	0.555706	-1.07098	0.434	0.354	1	0.103605	-0.47852	0.522	0.326	1
20	NK cells	S100a11	0.236247	0.281481	0.123382	-2.27355	1	0.32	1	0.236247	-2.32055	1	0.637	1	0.104334	-1.21263	0.935	0.582	1
20	NK cells	Wdr26	0.410499	0.291708	0.410499	-6.00467	0.333	0.446	1	0.108604	-2.6058	0.811	0.589	1	0.274484	-1.77672	0.565	0.506	1
20	NK cells	Arpc1a	0.866281	0.298105	0.866281	-3.22023	0.333	0.222	1	0.111295	-0.62985	0.736	0.415	1	0.851489	-0.503161	0.435	0.357	1
20	NK cells	Syk	0.859534	0.299446	0.859534	-0.34288	0.333	0.31	1	0.111862	-0.604955	0.509	0.453	1	0.209332	-0.360089	0.413	0.401	1
20	NK cells	Pgls	0.664833	0.30195	0.236855	-0.255489	0.667	0.254	1	0.664833	-0.800634	0.943	0.527	1	0.112921	-0.80422	0.565	0.496	1
20	NK cells	Ndufa3	0.327328	0.304501	0.327328	-5.28613	0.667	0.365	1	0.258905	-1.45039	0.962	0.583	1	0.114003	-0.676599	0.761	0.486	1
20	NK cells	R3hdm4	0.623439	0.310795	0.327166	-3.86366	0.667	0.279	1	0.116684	-1.21206	0.792	0.555	1	0.623439	-0.617324	0.478	0.4	1
20	NK cells	Cyba	0.445029	0.311813	0.117119	-2.20294	1	0.416	1	0.445029	-1.20387	1	0.675	1	0.252046	-0.730298	0.913	0.596	1
20	NK cells	Foxn3	0.841494	0.314617	0.591984	-4.45754	0.333	0.168	1	0.841494	-1.31695	0.283	0.243	1	0.11832	-0.389716	0.391	0.261	1
20	NK cells	Pnrc1	0.972133	0.320071	0.898517	-3.18068	0.333	0.307	1	0.972133	-0.860567	0.66	0.429	1	0.120665	-0.421018	0.761	0.479	1
20	NK cells	Capza2	0.749968	0.323028	0.121941	-1.40269	1	0.375	1	0.735101	-0.435475	0.943	0.612	1	0.749968	-0.250988	0.63	0.47	1
20	NK cells	Ubl5	0.867384	0.323258	0.485994	-5.64384	1	0.498	1	0.122041	-1.41056	1	0.706	1	0.867384	-0.914175	0.848	0.628	1
20	NK cells	Akap13	0.87971	0.328663	0.87971	-3.40172	0.667	0.408	1	0.416991	-0.926197	0.943	0.639	1	0.124384	-0.64887	0.891	0.545	1
20	NK cells	Scand1	0.832359	0.329002	0.285795	-1.04788	0.667	0.324	1	0.832359	-0.645383	0.981	0.584	1	0.124532	-0.333696	0.826	0.497	1
20	NK cells	Msra	0.397898	0.337846	0.36364	-0.423254	0	0.22	1	0.128395	-0.809387	0.566	0.461	1	0.397898	-0.342041	0.239	0.244	1
20	NK cells	Smap1	0.740992	0.339397	0.740992	-6.79946	0.667	0.373	1	0.129076	-2.73744	0.811	0.476	1	0.652946	-1.9166	0.609	0.417	1
20	NK cells	Gng12	0.471123	0.34407	0.471123	-0.360878	0	0.149	1	0.464791	-0.643378	0.415	0.341	1	0.131134	-0.280548	0.087	0.159	1
20	NK cells	Hmgb2	0.941845	0.345684	0.131848	-2.12036	1	0.371	1	0.38257	-0.290227	0.962	0.714	1	0.941845	-0.735396	0.913	0.659	1
20	NK cells	Tkt	0.858936	0.348235	0.34266	-0.32924	0.667	0.299	1	0.132978	-1.2857	0.906	0.602	1	0.858936	-0.613123	0.609	0.442	1
20	NK cells	Yipf4	0.569549	0.349355	0.245875	-6.07983	0	0.321	1	0.133474	-2.26923	0.642	0.368	1	0.569549	-1.68638	0.413	0.365	1
20	NK cells	Dazap2	0.982283	0.354177	0.781101	-6.11411	0.667	0.462	1	0.135621	-2.18743	0.906	0.614	1	0.982283	-1.31582	0.674	0.478	1
20	NK cells	Pten	0.677071	0.356113	0.677071	-3.06743	0.333	0.346	1	0.136485	-0.843467	0.811	0.572	1	0.198042	-0.417657	0.522	0.47	1
20	NK cells	Arpc4	0.735893	0.358846	0.172301	-3.37734	1	0.356	1	0.735893	-0.749386	0.962	0.62	1	0.137708	-0.377004	0.783	0.494	1
20	NK cells	Sri	0.490585	0.360131	0.138285	-0.335081	1	0.334	1	0.490585	-1.17568	1	0.634	1	0.246741	-0.513474	0.739	0.5	1
20	NK cells	AC121965.1	0.809136	0.377434	0.809136	-5.84116	0.667	0.497	1	0.22043	-2.07404	1	0.661	1	0.146124	-1.3549	0.761	0.623	1
20	NK cells	Coro1a	0.842563	0.378833	0.146764	-1.74395	1	0.428	1	0.842563	-0.787601	1	0.695	1	0.281087	-0.466079	0.957	0.64	1
20	NK cells	Wnk1	0.298246	0.379612	0.14712	-3.61627	1	0.384	1	0.263512	-1.21183	1	0.573	1	0.298246	-0.780174	0.696	0.478	1
20	NK cells	Klf3	0.252941	0.381596	0.157328	-3.94639	0.667	0.231	1	0.14803	-1.00643	0.245	0.283	1	0.252941	-0.444503	0.37	0.255	1
20	NK cells	1110008F13Rik	0.907072	0.384706	0.532724	-0.323395	0.667	0.334	1	0.149461	-0.902981	0.943	0.622	1	0.907072	-0.439197	0.609	0.444	1
20	NK cells	Txn1	0.900714	0.386201	0.15015	-2.47952	1	0.401	1	0.463828	-1.06441	1	0.705	1	0.900714	-0.823189	0.826	0.581	1
20	NK cells	Chp1	0.80553	0.38999	0.80553	-4.14569	0.333	0.211	1	0.151903	-1.42442	0.434	0.393	1	0.770469	-0.84614	0.261	0.248	1
20	NK cells	Ap1s2	0.717894	0.394563	0.717894	-0.282168	0.333	0.189	1	0.154027	-0.654106	0.396	0.366	1	0.538767	-0.258229	0.261	0.262	1
20	NK cells	Gapdh	0.799461	0.395932	0.222515	-3.14635	1	0.407	1	0.799461	-0.652758	0.962	0.691	1	0.154665	-0.444865	0.87	0.589	1
20	NK cells	Dhrs11	0.607495	0.400431	0.45722	-5.72162	0	0.158	1	0.607495	-2.31975	0.094	0.107	1	0.156769	-1.54304	0.065	0.131	1
20	NK cells	Ubl3	0.825445	0.404654	0.825445	-0.384163	0.333	0.305	1	0.158754	-0.754035	0.66	0.507	1	0.384224	-0.260002	0.348	0.357	1
20	NK cells	Exosc7	0.792914	0.405486	0.376256	-3.11589	0	0.211	1	0.792914	-0.650962	0.755	0.465	1	0.159146	-0.253558	0.478	0.302	1
20	NK cells	Tmem134	0.274265	0.407989	0.274265	-4.42692	0.667	0.279	1	0.190547	-1.17837	0.849	0.495	1	0.160327	-0.864303	0.63	0.39	1
20	NK cells	H3f3b	0.277906	0.409151	0.160877	-1.55974	1	0.468	1	0.224392	-0.577109	1	0.753	1	0.277906	-0.468663	0.957	0.734	1
20	NK cells	Asap1	0.687815	0.414588	0.687815	-3.40864	0.333	0.187	1	0.414817	-0.82924	0.491	0.387	1	0.163459	-0.382002	0.174	0.239	1
20	NK cells	Smim14	0.966155	0.414699	0.966155	-2.07247	0.333	0.259	1	0.163512	-0.730421	0.679	0.507	1	0.72279	-0.438254	0.652	0.475	1
20	NK cells	Max	0.653356	0.430754	0.394845	-4.21263	0.667	0.308	1	0.653356	-1.05099	0.83	0.501	1	0.171231	-0.440647	0.457	0.294	1
20	NK cells	Usp25	0.870539	0.439341	0.870539	-5.56431	0.667	0.467	1	0.314892	-1.77534	0.887	0.588	1	0.17542	-1.12753	0.522	0.347	1
20	NK cells	Btg1	0.977215	0.44218	0.176814	-1.16236	1	0.429	1	0.977215	-0.767832	0.868	0.616	1	0.508823	-0.449882	0.87	0.595	1
20	NK cells	Sp3	0.400551	0.444133	0.177776	-1.39069	0.667	0.255	1	0.400551	-0.598834	0.792	0.456	1	0.240437	-0.372087	0.326	0.342	1
20	NK cells	Nudt4	0.995042	0.445676	0.924979	-3.35814	0.333	0.269	1	0.995042	-1.56477	0.887	0.538	1	0.178537	-1.09179	0.457	0.414	1
20	NK cells	Zfand6	0.882203	0.445923	0.282385	-5.06761	0	0.287	1	0.178659	-1.89603	0.755	0.449	1	0.882203	-1.47555	0.478	0.402	1
20	NK cells	Cir1	0.828136	0.449578	0.578655	-3.8493	0.333	0.189	1	0.828136	-1.46279	0.321	0.249	1	0.180469	-1.00736	0.174	0.236	1
20	NK cells	Paip2	0.921975	0.466075	0.669518	-5.54318	0.667	0.403	1	0.18874	-2.2148	0.811	0.561	1	0.921975	-1.29437	0.804	0.557	1
20	NK cells	Ghitm	0.57688	0.467266	0.57688	-7.32966	0.667	0.604	1	0.189344	-3.49528	0.887	0.51	1	0.333032	-2.93557	0.543	0.453	1
20	NK cells	Uqcrh	0.913752	0.477581	0.329276	-5.97205	1	0.599	1	0.913752	-2.27818	1	0.75	1	0.19461	-1.54433	0.935	0.724	1
20	NK cells	Fam107b	0.817218	0.478538	0.195102	-3.36246	0.667	0.248	1	0.817218	-0.71326	0.811	0.495	1	0.747066	-0.610864	0.413	0.352	1
20	NK cells	Top1	0.677837	0.483239	0.197528	-4.12253	1	0.356	1	0.235647	-1.1992	0.981	0.575	1	0.677837	-1.49748	0.696	0.507	1
20	NK cells	Dnajb6	0.839497	0.483905	0.224781	-6.06374	1	0.479	1	0.197873	-2.41134	0.981	0.585	1	0.839497	-2.11026	0.674	0.473	1
20	NK cells	Trim56	0.791534	0.486737	0.275027	-2.81811	0.667	0.321	1	0.791534	-0.866198	0.547	0.375	1	0.199343	-0.302012	0.261	0.173	1
20	NK cells	Ip6k1	0.642349	0.498055	0.487287	-3.18795	0.333	0.147	1	0.642349	-0.766714	0.302	0.228	1	0.205272	-0.359053	0.261	0.167	1
20	NK cells	Ube2h	0.370667	0.500607	0.206621	-6.308	0	0.363	1	0.286459	-3.00791	0.472	0.393	1	0.370667	-2.06114	0.522	0.346	1
20	NK cells	Sec11c	0.835795	0.502757	0.207761	-0.480094	0.667	0.255	1	0.835795	-0.585122	0.943	0.564	1	0.443298	-0.504154	0.609	0.473	1
20	NK cells	Prr13	0.505615	0.505942	0.463443	-3.40037	0.667	0.323	1	0.209456	-1.66162	0.811	0.578	1	0.505615	-0.806304	0.652	0.447	1
20	NK cells	Fcho2	0.916494	0.508942	0.916494	-2.90377	0.333	0.232	1	0.211059	-0.841392	0.396	0.37	1	0.682982	-0.457352	0.348	0.275	1
20	NK cells	Klf6	0.799732	0.510502	0.799732	-1.15292	0.333	0.303	1	0.211896	-0.820974	0.547	0.451	1	0.251523	-0.282185	0.435	0.285	1
20	NK cells	Mrpl33	0.572412	0.515735	0.214714	-2.79377	0.667	0.303	1	0.572412	-1.16901	0.981	0.635	1	0.511855	-0.603609	0.739	0.489	1
20	NK cells	Sertad3	0.319893	0.516173	0.235449	-2.95529	0.333	0.111	1	0.214951	-0.368522	0.094	0.144	1	0.319893	-0.321097	0.087	0.132	1
20	NK cells	Mettl9	0.653319	0.518357	0.216134	-0.317497	0.667	0.232	1	0.653319	-0.970693	0.774	0.502	1	0.387048	-0.358008	0.283	0.303	1
20	NK cells	Rab6a	0.408728	0.530458	0.408728	-0.618814	0	0.188	1	0.222754	-0.783121	0.453	0.399	1	0.333735	-0.264914	0.391	0.275	1
20	NK cells	Mff	0.863373	0.533949	0.523963	-5.52872	0.667	0.332	1	0.224686	-2.16377	0.849	0.467	1	0.863373	-1.4885	0.522	0.395	1
20	NK cells	2810474O19Rik	0.961215	0.541931	0.229137	-0.41218	1	0.392	1	0.961215	-0.901821	0.83	0.546	1	0.43126	-0.403506	0.5	0.375	1
20	NK cells	Pet100	0.835331	0.547109	0.835331	-4.54174	0.333	0.295	1	0.232053	-1.39662	0.792	0.552	1	0.674791	-0.765611	0.609	0.435	1
20	NK cells	Golim4	0.695728	0.549379	0.502172	-0.268455	0	0.132	1	0.233338	-0.545165	0.604	0.355	1	0.695728	-0.268306	0.196	0.19	1
20	NK cells	Neat1	0.335167	0.549564	0.335167	-1.68582	0.667	0.311	1	0.233443	-1.31355	0.736	0.525	1	0.321751	-0.565325	0.609	0.408	1
20	NK cells	Cotl1	0.758787	0.549713	0.233527	-1.39473	0.667	0.295	1	0.336929	-0.58851	0.943	0.564	1	0.758787	-0.455574	0.587	0.418	1
20	NK cells	Usp15	0.678347	0.562603	0.678347	-6.07838	0.667	0.337	1	0.240912	-2.10004	0.811	0.464	1	0.353363	-1.55269	0.391	0.373	1
20	NK cells	Tuba4a	0.689212	0.571312	0.689212	-3.62416	0.333	0.224	1	0.245984	-1.66294	0.811	0.439	1	0.378049	-1.20747	0.326	0.309	1
20	NK cells	Basp1	0.509812	0.577186	0.509812	-3.0355	0	0.128	1	0.249444	-0.765978	0.208	0.233	1	0.386706	-0.360118	0.109	0.14	1
20	NK cells	Hmgn2	0.921725	0.583247	0.921725	-0.440009	0.333	0.258	1	0.253048	-0.769296	0.943	0.568	1	0.815632	-0.638231	0.5	0.4	1
20	NK cells	Mtpn	0.305225	0.595308	0.262539	-3.88506	0.667	0.31	1	0.305225	-0.777503	0.906	0.503	1	0.260324	-0.311902	0.565	0.39	1
20	NK cells	Tmem131l	0.741854	0.595875	0.260669	-0.448405	0.667	0.252	1	0.732349	-0.724194	0.528	0.385	1	0.741854	-0.535385	0.457	0.39	1
20	NK cells	Atp6v0e	0.887188	0.597964	0.261946	-3.19486	0.667	0.345	1	0.426119	-0.833336	0.962	0.617	1	0.887188	-0.54651	0.739	0.553	1
20	NK cells	Lbr	0.587423	0.608999	0.587423	-2.32816	0.667	0.353	1	0.268761	-0.776188	0.906	0.605	1	0.472477	-0.52169	0.565	0.459	1
20	NK cells	Cd37	0.784682	0.610143	0.269475	-0.312397	1	0.357	1	0.630325	-0.667828	0.981	0.572	1	0.784682	-0.431851	0.783	0.52	1
20	NK cells	Ppp1r2	0.436355	0.616123	0.273229	-1.84163	0.667	0.251	1	0.436355	-0.826835	0.792	0.508	1	0.302929	-0.379651	0.348	0.357	1
20	NK cells	Ubap1	0.806975	0.6208	0.276193	-2.47777	0.333	0.128	1	0.703163	-0.505484	0.189	0.183	1	0.806975	-0.350008	0.13	0.135	1
20	NK cells	Ube2r2	0.879488	0.627041	0.280186	-7.65013	0.333	0.518	1	0.643207	-3.49183	0.774	0.518	1	0.879488	-2.41716	0.652	0.46	1
20	NK cells	Degs1	0.979188	0.640579	0.979188	-0.482419	0.333	0.271	1	0.518817	-0.820714	0.849	0.484	1	0.289003	-0.306233	0.522	0.338	1
20	NK cells	Ctss	0.943955	0.65143	0.943955	-1.51799	0.333	0.379	1	0.296231	-0.52403	0.434	0.27	1	0.893942	-0.351125	0.217	0.194	1
20	NK cells	Pkm	0.745555	0.664467	0.305117	-0.361647	0.667	0.254	1	0.745555	-0.732114	0.887	0.528	1	0.722001	-0.378966	0.457	0.333	1
20	NK cells	Wbp2	0.957288	0.68014	0.704132	-5.15509	0.333	0.192	1	0.31611	-1.5165	0.472	0.308	1	0.957288	-0.953981	0.261	0.232	1
20	NK cells	Bmp2k	0.540674	0.680413	0.500283	-3.7323	0	0.133	1	0.540674	-0.796054	0.264	0.198	1	0.316304	-0.612079	0.13	0.171	1
20	NK cells	Gpx4	0.790058	0.69473	0.790058	-4.39616	0.333	0.211	1	0.32667	-0.933404	0.868	0.509	1	0.379597	-0.58531	0.522	0.383	1
20	NK cells	Ndufb9	0.675055	0.695769	0.675055	-4.85929	0.667	0.357	1	0.327435	-1.27323	0.981	0.6	1	0.329177	-0.937595	0.783	0.514	1
20	NK cells	Nadk	0.422835	0.701542	0.331716	-3.85982	0	0.245	1	0.384367	-0.864726	0.66	0.468	1	0.422835	-0.362016	0.261	0.272	1
20	NK cells	Calm3	0.777056	0.707662	0.336315	-4.98559	0.667	0.274	1	0.343181	-1.3722	0.925	0.551	1	0.777056	-1.00094	0.565	0.445	1
20	NK cells	Stx7	0.914858	0.714492	0.914858	-0.307763	0.333	0.236	1	0.341525	-0.495544	0.66	0.384	1	0.438029	-0.273417	0.261	0.267	1
20	NK cells	Kctd20	0.884715	0.719968	0.866281	-4.52576	0.333	0.222	1	0.884715	-1.21145	0.547	0.383	1	0.345762	-0.797602	0.217	0.256	1
20	NK cells	Stx2	0.639383	0.723766	0.519557	-4.29568	0	0.123	1	0.639383	-0.831145	0.189	0.19	1	0.348733	-0.696015	0.109	0.147	1
20	NK cells	Zdhhc3	0.962339	0.7322	0.35543	-0.39109	0	0.226	1	0.962339	-0.705781	0.774	0.475	1	0.443594	-0.257268	0.413	0.287	1
20	NK cells	Gpcpd1	0.844874	0.745614	0.380545	-3.06908	0	0.208	1	0.844874	-1.44275	0.377	0.278	1	0.366377	-0.936791	0.261	0.295	1
20	NK cells	Lars2	0.605405	0.754625	0.605405	-6.63613	0.333	0.364	1	0.373948	-2.89604	0.774	0.458	1	0.598515	-1.13959	0.261	0.197	1
20	NK cells	Osbpl9	0.924044	0.758047	0.924044	-1.69437	0.333	0.241	1	0.689188	-0.661255	0.528	0.385	1	0.376872	-0.406346	0.391	0.269	1
20	NK cells	Gm35082	0.826409	0.760639	0.379106	-6.14358	0	0.209	1	0.826409	-2.90329	0.321	0.244	1	0.514487	-2.04503	0.283	0.27	1
20	NK cells	Cyb5r4	0.648287	0.765603	0.383428	-2.08829	0	0.206	1	0.648287	-0.622337	0.604	0.384	1	0.594232	-0.258959	0.37	0.271	1
20	NK cells	Pbx2	0.586171	0.768513	0.419398	-2.95368	0.333	0.132	1	0.586171	-0.401259	0.283	0.259	1	0.38599	-0.371053	0.217	0.153	1
20	NK cells	Nt5c3	0.717532	0.778541	0.717532	-6.73293	0.667	0.505	1	0.661075	-2.78237	0.736	0.458	1	0.394988	-2.44561	0.5	0.319	1
20	NK cells	Usp32	0.768949	0.784339	0.48546	-3.82005	0	0.141	1	0.400314	-1.36812	0.189	0.201	1	0.768949	-0.669412	0.174	0.167	1
20	NK cells	Foxo3	0.774118	0.81059	0.481832	-4.21944	0	0.143	1	0.774118	-1.40294	0.208	0.19	1	0.425706	-0.703504	0.152	0.176	1
20	NK cells	Glul	0.693276	0.825684	0.441385	-4.36486	0.333	0.143	1	0.693276	-1.46128	0.208	0.202	1	0.546191	-1.13605	0.174	0.191	1
20	NK cells	Cdk2ap2	0.846166	0.827646	0.443489	-2.75314	0.667	0.296	1	0.846166	-0.765228	0.943	0.561	1	0.605306	-0.478687	0.63	0.476	1
20	NK cells	Gm8189	0.541818	0.833002	0.541818	-5.22877	0	0.112	1	0.449315	-1.5945	0.151	0.107	1	0.49179	-1.05077	0.087	0.112	1
20	NK cells	Atp6ap1	0.93035	0.854612	0.474173	-0.256988	0.333	0.148	1	0.93035	-0.511494	0.396	0.305	1	0.701061	-0.323771	0.304	0.235	1
20	NK cells	Elob	0.808274	0.871456	0.508479	-6.33378	1	0.639	1	0.808274	-2.07885	1	0.756	1	0.495318	-1.60924	0.87	0.71	1
20	NK cells	Txnrd2	0.797368	0.884979	0.513676	-5.04072	0	0.126	1	0.797368	-2.29114	0.151	0.124	1	0.54909	-1.48653	0.13	0.146	1
20	NK cells	1600020E01Rik	0.8899	0.88498	0.513677	-5.07515	0	0.126	1	0.8899	-1.51463	0.113	0.111	1	0.793361	-1.27529	0.13	0.131	1
20	NK cells	H2afj	0.67941	0.886422	0.515718	-6.28143	1	0.486	1	0.67941	-2.22773	1	0.732	1	0.614054	-1.49859	0.826	0.662	1
20	NK cells	Cebpb	0.864541	0.89494	0.864541	-0.457332	0.333	0.224	1	0.664023	-0.997162	0.547	0.381	1	0.528141	-0.387176	0.304	0.208	1
20	NK cells	Fbxo9	0.897413	0.906937	0.897413	-6.32206	0.333	0.28	1	0.546832	-2.9672	0.491	0.327	1	0.850374	-1.94115	0.37	0.301	1
20	NK cells	Cript	0.941622	0.922506	0.573661	-6.50964	0.333	0.42	1	0.941622	-2.52193	0.811	0.529	1	0.781655	-1.65324	0.543	0.427	1
20	NK cells	Fam32a	0.924294	0.925337	0.924294	-5.05819	0.333	0.307	1	0.800442	-1.4141	0.755	0.497	1	0.578917	-0.680188	0.522	0.445	1
20	NK cells	Atp6v0d1	0.782419	0.932297	0.782419	-3.44041	0.333	0.203	1	0.592429	-1.04933	0.509	0.388	1	0.694356	-0.759993	0.304	0.282	1
20	NK cells	1700020I14Rik	0.943532	0.941251	0.854863	-6.60224	0.667	0.403	1	0.943532	-3.05858	0.811	0.504	1	0.611254	-1.96986	0.63	0.433	1
20	NK cells	Fgfr1op2	0.890596	0.948988	0.849858	-6.48823	0.667	0.407	1	0.890596	-2.26231	0.887	0.538	1	0.629128	-1.29976	0.565	0.476	1
20	NK cells	Rab21	0.848605	0.952119	0.848605	-4.29244	0.333	0.303	1	0.688663	-0.992049	0.849	0.51	1	0.636876	-0.518555	0.522	0.38	1
20	NK cells	Atp5l	0.987887	0.953004	0.639128	-5.55099	0.667	0.532	1	0.987887	-2.0876	0.962	0.697	1	0.976962	-1.56133	0.891	0.661	1
20	NK cells	Selenok	0.825814	0.955426	0.645436	-6.17499	0.667	0.427	1	0.679442	-2.41656	0.925	0.585	1	0.825814	-1.64873	0.739	0.516	1
20	NK cells	Tprgl	0.836994	0.964235	0.836994	-5.14646	0.333	0.304	1	0.673151	-1.22419	0.755	0.5	1	0.670527	-0.868997	0.522	0.443	1
20	NK cells	Tmem256	0.895408	0.971465	0.895408	-7.20247	0.667	0.427	1	0.694418	-3.21087	0.887	0.526	1	0.830985	-2.32589	0.652	0.461	1
20	NK cells	Rb1cc1	0.948159	0.980243	0.729663	-2.87436	0.333	0.252	1	0.785014	-0.730663	0.491	0.366	1	0.948159	-0.386119	0.348	0.319	1
21	T cells	Stab2	1.17963e-72	0	1.17963e-72	0.315028	0.333	0	2.5027e-68	4.17289e-248	1.29324	0.588	0.003	8.85321e-244	0	0.737267	0.583	0	0
21	T cells	Podnl1	6.701e-26	0	2.93706e-58	0.304154	0.667	0.003	6.23126e-54	6.701e-26	0.275801	0.176	0.004	1.42168e-21	0	0.463137	0.583	0.002	0
21	T cells	Cxcr6	1.47022e-15	0	1.47022e-15	0.286076	0.333	0.004	3.11922e-11	1.59946e-61	0.621554	0.471	0.012	3.3934e-57	0	1.26738	1	0.004	0
21	T cells	Gata3	1.37432e-50	8.14165e-199	1.37432e-50	0.78674	1	0.01	2.91576e-46	2.71388e-199	2.30672	1	0.016	5.75777e-195	3.40523e-185	1.12101	0.75	0.007	7.22453e-181
21	T cells	Il1rl1	1.23087e-36	2.08774e-192	1.23087e-36	0.425925	0.667	0.006	2.61141e-32	6.95912e-193	1.58373	1	0.016	1.47645e-188	1.51052e-84	0.670962	0.583	0.01	3.20473e-80
21	T cells	Tcrg-C4	2.75144e-79	2.1743e-192	8.28825e-93	0.571577	1	0.004	1.75843e-88	2.75144e-79	1.06135	0.471	0.009	5.83745e-75	7.24768e-193	0.65732	0.583	0.004	1.53767e-188
21	T cells	Il17rb	2.88451e-10	1.13322e-181	2.88451e-10	0.313112	0.333	0.007	6.11977e-06	1.88603e-36	0.566502	0.353	0.012	4.0014e-32	3.77739e-182	0.261861	0.417	0.002	8.01411e-178
21	T cells	Ar	4.70143e-30	1.98535e-174	4.70143e-30	0.459908	0.667	0.008	9.97455e-26	1.04414e-119	0.805807	0.588	0.009	2.21524e-115	6.61785e-175	0.436321	0.5	0.003	1.40404e-170
21	T cells	Icos	3.48062e-35	1.0363e-167	3.48062e-35	0.850148	1	0.016	7.38449e-31	3.45432e-168	1.46198	0.882	0.014	7.32868e-164	4.80219e-119	0.617312	0.5	0.005	1.01883e-114
21	T cells	Bcl11b	3.36861e-18	8.84393e-103	3.36861e-18	0.733476	1	0.035	7.14684e-14	2.64287e-52	1.06967	0.647	0.027	5.60711e-48	2.94798e-103	0.814841	0.75	0.013	6.25442e-99
21	T cells	Skap1	1.03261e-16	4.88624e-91	1.03261e-16	1.07901	1	0.041	2.19079e-12	1.62875e-91	1.70769	1	0.039	3.45555e-87	2.29826e-80	1.1865	0.833	0.022	4.876e-76
21	T cells	Trbc1	1.63824e-22	3.48068e-89	1.63824e-22	1.1404	1	0.028	3.47569e-18	7.95446e-65	1.33189	0.941	0.047	1.68762e-60	1.16023e-89	1.34561	0.917	0.023	2.46154e-85
21	T cells	Rora	6.30116e-18	2.48757e-80	6.30116e-18	0.64584	0.667	0.015	1.33685e-13	8.77904e-51	1.03344	0.529	0.019	1.86256e-46	8.29189e-81	0.621969	0.667	0.014	1.75921e-76
21	T cells	Tmem176a	2.15924e-34	7.18558e-70	8.00467e-40	1.32598	1	0.014	1.69827e-35	2.15924e-34	1.23198	0.765	0.064	4.58105e-30	2.39519e-70	1.19811	0.75	0.02	5.08164e-66
21	T cells	Inpp4b	0.00478894	1.71169e-67	0.00478894	0.519943	0.333	0.036	1	5.70563e-68	1.33624	0.882	0.041	1.21051e-63	7.97909e-63	1.02151	0.75	0.023	1.69284e-58
21	T cells	Trbc2	3.82847e-07	1.01707e-61	3.82847e-07	0.422289	0.667	0.042	0.00812248	4.54345e-37	1.0352	0.706	0.045	9.63939e-33	3.39024e-62	0.907747	0.833	0.027	7.19272e-58
21	T cells	Tmem176b	1.00532e-31	3.20939e-56	2.98564e-34	1.46893	1	0.017	6.33433e-30	1.00532e-31	1.30248	0.824	0.081	2.13289e-27	1.0698e-56	1.13929	0.833	0.031	2.26968e-52
21	T cells	Maf	3.6881e-14	1.23889e-52	5.51883e-16	0.688889	1	0.041	1.17087e-11	3.6881e-14	0.924429	0.529	0.071	7.82467e-10	4.12965e-53	0.925492	0.583	0.016	8.76146e-49
21	T cells	Ikzf2	0.00321878	7.0141e-40	0.00321878	0.316544	0.333	0.032	1	3.07839e-25	0.860843	0.647	0.059	6.53111e-21	2.33803e-40	0.639206	0.583	0.021	4.96037e-36
21	T cells	Itk	1.92009e-07	7.0044e-39	1.92009e-07	0.486709	0.667	0.043	0.00407366	6.03877e-34	0.725566	0.647	0.043	1.28119e-29	2.3348e-39	0.364822	0.5	0.016	4.95351e-35
21	T cells	Il2ra	3.67538e-06	1.27615e-37	1.60311e-06	0.375292	0.667	0.049	0.0340117	4.25384e-38	1.07733	0.706	0.047	9.02495e-34	3.67538e-06	0.301101	0.417	0.073	0.0779768
21	T cells	Gbp4	0.000136283	5.12173e-35	0.000136283	-1.39151	1	0.212	1	2.28379e-32	1.67849	1	0.126	4.84528e-28	1.70724e-35	0.373161	0.5	0.018	3.62209e-31
21	T cells	Gimap3	8.52548e-10	1.64519e-32	8.52548e-10	1.21452	1	0.08	1.80877e-05	1.90914e-29	1.17891	0.647	0.049	4.05044e-25	5.48396e-33	0.789393	0.667	0.034	1.16348e-28
21	T cells	Gm12216	6.37737e-09	2.34623e-31	6.37737e-09	0.746115	1	0.083	0.000135302	2.14787e-09	0.500891	0.471	0.085	4.55692e-05	7.82075e-32	0.359884	0.5	0.02	1.65925e-27
21	T cells	Ahcyl2	6.27777e-09	9.91602e-28	6.27777e-09	-1.46161	0.667	0.036	0.000133189	3.30534e-28	0.838802	0.765	0.079	7.01261e-24	1.47233e-24	0.674421	0.667	0.049	3.1237e-20
21	T cells	Il27ra	3.33638e-05	4.82e-27	2.4094e-11	0.293355	0.667	0.027	5.11179e-07	3.33638e-05	0.288561	0.176	0.024	0.707846	1.60667e-27	0.258698	0.417	0.016	3.4087e-23
21	T cells	Ramp1	6.00011e-11	8.00457e-27	2.66819e-27	0.769071	1	0.023	5.66083e-23	6.00011e-11	0.315415	0.765	0.184	1.27298e-06	7.56617e-20	0.868216	0.833	0.098	1.60524e-15
21	T cells	Mdfic	4.30146e-07	8.20684e-27	4.30146e-07	0.664447	0.667	0.049	0.00912598	2.73561e-27	0.751243	0.706	0.068	5.80388e-23	4.25284e-09	0.286297	0.417	0.05	9.02283e-05
21	T cells	Gpr183	5.01872e-08	7.45417e-26	2.5015e-10	0.363597	0.667	0.03	5.30717e-06	5.01872e-08	0.451102	0.294	0.039	0.00106477	2.48472e-26	0.537738	0.667	0.043	5.27159e-22
21	T cells	Ccr9	0.00669084	8.81043e-26	0.00669084	0.504047	0.333	0.038	1	2.93681e-26	1.39724	0.588	0.048	6.23074e-22	6.74141e-16	1.04108	0.417	0.029	1.43026e-11
21	T cells	Ccnd2	3.81818e-06	5.17585e-25	3.81818e-06	1.49067	1	0.138	0.0810065	4.55051e-18	1.26812	0.882	0.167	9.65436e-14	1.72528e-25	0.532413	0.833	0.066	3.66036e-21
21	T cells	Slco3a1	5.04997e-08	1.73497e-24	1.93538e-11	0.896436	1	0.063	4.10611e-07	5.04997e-08	0.825564	0.529	0.129	0.0010714	5.78325e-25	0.543974	0.667	0.045	1.22697e-20
21	T cells	Zfp36l1	0.0212985	4.87529e-24	0.0212985	0.804676	0.667	0.221	1	1.6251e-24	1.4796	1	0.172	3.4478e-20	6.44808e-07	0.407137	0.75	0.185	0.0136802
21	T cells	Id2	2.77625e-06	9.3838e-24	2.77625e-06	1.62568	1	0.146	0.058901	4.55375e-11	1.10207	1	0.338	9.66125e-07	3.12793e-24	1.8118	1	0.123	6.63622e-20
21	T cells	Ly6a	0.000101304	1.23916e-23	0.000101304	-1.49568	1	0.181	1	4.13052e-24	3.01957	0.882	0.133	8.76332e-20	4.3347e-08	1.17471	0.25	0.021	0.000919651
21	T cells	Fam102a	2.89831e-06	6.08001e-23	2.89831e-06	0.892805	0.667	0.058	0.0614906	2.02667e-23	0.804413	0.647	0.063	4.29979e-19	2.18333e-14	0.351278	0.417	0.031	4.63214e-10
21	T cells	Gimap1	0.000366379	1.53792e-22	0.000366379	0.383178	1	0.165	1	5.12642e-23	1.35502	0.941	0.155	1.08762e-18	7.41434e-15	0.823664	0.917	0.162	1.57303e-10
21	T cells	Akr1c13	0.00039757	1.75883e-22	5.86278e-23	0.369139	0.667	0.011	1.24385e-18	6.05129e-12	0.569572	0.412	0.052	1.28384e-07	0.00039757	0.355295	0.25	0.044	1
21	T cells	Il7r	7.01972e-09	1.57825e-19	7.01972e-09	1.31926	1	0.085	0.00014893	5.26083e-20	1.48854	0.882	0.149	1.11614e-15	1.575e-16	1.51399	1	0.186	3.34151e-12
21	T cells	AW112010	0.000315553	1.77352e-19	0.000315553	-1.49166	1	0.268	1	8.19104e-13	0.965802	0.941	0.299	1.73781e-08	5.91173e-20	0.926297	1	0.142	1.25423e-15
21	T cells	Rbl2	4.49429e-05	2.18167e-19	4.49429e-05	0.429769	0.667	0.072	0.953508	1.26927e-06	0.75134	0.529	0.154	0.0269289	7.27224e-20	0.609816	0.833	0.091	1.54288e-15
21	T cells	Gimap5	2.55095e-05	6.34824e-19	2.55095e-05	0.411622	0.667	0.064	0.54121	2.11385e-13	0.495862	0.471	0.06	4.48473e-09	2.11608e-19	0.407323	0.583	0.045	4.48948e-15
21	T cells	AI504432	0.00365897	1.37845e-16	4.59484e-17	0.401892	1	0.038	9.74841e-13	0.00365897	0.279425	0.235	0.069	1	4.85227e-09	0.307838	0.417	0.052	0.000102946
21	T cells	Il2rg	3.63315e-05	4.76022e-16	3.63315e-05	0.859137	1	0.18	0.770809	1.01855e-15	1.02258	0.765	0.147	2.16096e-11	1.58674e-16	0.7014	0.75	0.091	3.36643e-12
21	T cells	Junb	0.303973	1.08143e-15	0.0359508	0.272702	0.667	0.188	1	3.60476e-16	1.51989	0.941	0.222	7.64786e-12	0.303973	0.292448	0.25	0.157	1
21	T cells	Gimap6	5.06925e-06	2.88655e-15	5.06925e-06	0.830419	1	0.142	0.107549	9.62184e-16	0.842159	0.706	0.113	2.04137e-11	1.41008e-11	0.516852	0.75	0.122	2.99162e-07
21	T cells	Aff4	0.00269049	7.93297e-15	0.00269049	0.331343	0.667	0.116	1	2.64432e-15	1.0545	0.824	0.176	5.6102e-11	3.60399e-05	0.508259	0.5	0.126	0.764622
21	T cells	Ppp1r9b	4.46971e-09	1.55356e-14	5.17854e-15	0.786967	1	0.046	1.09868e-10	4.46971e-09	0.548194	0.588	0.139	9.48294e-05	1.57692e-12	0.29527	0.667	0.088	3.3456e-08
21	T cells	Tecpr1	0.000128504	1.75131e-13	5.83771e-14	0.558484	1	0.048	1.23853e-09	5.29725e-10	0.587646	0.529	0.096	1.12386e-05	0.000128504	0.346741	0.333	0.066	1
21	T cells	Cnot6l	0.0187378	1.93271e-13	0.0187378	0.856082	0.667	0.207	1	6.44237e-14	1.19118	1	0.353	1.36681e-09	0.000836902	0.57173	0.583	0.232	1
21	T cells	Ifi47	0.0921439	5.17737e-13	0.0921439	-1.73051	1	0.462	1	2.37973e-07	0.553473	1	0.515	0.00504883	1.72579e-13	0.399952	0.583	0.065	3.66144e-09
21	T cells	S100a4	0.0218426	6.4038e-13	3.65584e-05	1.28686	0.333	0.017	0.775623	0.0218426	-0.367268	0.235	0.078	1	2.1346e-13	1.3047	0.583	0.063	4.52877e-09
21	T cells	Sptssa	5.71667e-08	2.87597e-12	5.71667e-08	0.976075	1	0.101	0.00121285	4.71896e-11	0.868209	0.882	0.287	1.00117e-06	9.58657e-13	0.987516	0.917	0.206	2.03389e-08
21	T cells	Itgb7	5.49588e-06	1.02675e-11	2.50205e-06	0.885744	1	0.129	0.0530834	5.49588e-06	0.485052	0.412	0.099	0.116601	3.4225e-12	0.384805	0.583	0.072	7.26117e-08
21	T cells	Nrip1	0.00084947	1.56728e-11	0.00084947	-2.52288	0.667	0.099	1	9.96429e-09	0.650892	0.588	0.147	0.000211402	5.22425e-12	0.568418	0.833	0.155	1.10838e-07
21	T cells	Shisa5	0.00209316	1.58645e-11	0.00209316	-0.984008	1	0.381	1	8.30283e-08	0.871753	0.882	0.435	0.00176153	5.28815e-12	0.992472	1	0.231	1.12193e-07
21	T cells	Rpl5	0.0032719	4.39514e-11	0.0032719	-2.79998	1	0.316	1	1.46505e-11	0.596109	1	0.544	3.10825e-07	6.3969e-05	0.624714	0.917	0.499	1
21	T cells	Coro2a	2.61503e-10	5.13464e-11	2.61503e-10	-1.65669	1	0.074	5.54805e-06	4.06559e-11	0.824629	0.588	0.118	8.62556e-07	1.71155e-11	0.60661	0.5	0.06	3.63122e-07
21	T cells	Tspan13	0.00741814	5.78008e-11	0.00741814	0.441275	0.667	0.141	1	1.92669e-11	0.808043	0.882	0.232	4.08768e-07	8.13396e-06	0.535978	0.75	0.255	0.17257
21	T cells	Dok2	6.90504e-07	1.54385e-10	7.33635e-08	0.393733	0.667	0.04	0.00155648	6.90504e-07	0.518644	0.647	0.196	0.0146497	5.14617e-11	0.364193	0.5	0.057	1.09181e-06
21	T cells	Emb	0.000248341	1.9473e-10	0.000248341	0.9996	1	0.19	1	6.49101e-11	0.855666	1	0.365	1.37713e-06	1.0986e-06	0.301285	0.917	0.254	0.0233079
21	T cells	Slc38a1	0.000166337	2.40137e-10	0.000166337	0.398398	0.667	0.083	1	8.00458e-11	0.620499	0.706	0.178	1.69825e-06	1.90044e-05	0.298907	0.583	0.145	0.403197
21	T cells	Rps24-ps3	0.00265953	4.51195e-10	0.00265953	-2.09472	1	0.317	1	1.50398e-10	0.617545	1	0.547	3.19085e-06	0.000515686	0.424341	0.833	0.489	1
21	T cells	Rpl12	0.0113098	7.02621e-10	0.0113098	-2.55182	1	0.348	1	2.34207e-10	0.521304	1	0.548	4.96894e-06	1.4382e-05	0.733259	0.917	0.525	0.305129
21	T cells	Lpar6	0.014059	8.36584e-10	7.89703e-07	0.325938	1	0.101	0.0167543	0.014059	0.393044	0.353	0.15	1	2.78861e-10	0.454285	0.583	0.085	5.91633e-06
21	T cells	Ssbp2	7.85064e-05	1.41587e-09	7.85064e-05	0.407317	0.667	0.075	1	4.71957e-10	0.614294	0.647	0.161	1.0013e-05	7.61259e-06	0.315241	0.5	0.112	0.161509
21	T cells	Rps27	0.0137377	1.96228e-09	0.0137377	-2.15307	1	0.48	1	6.54094e-10	0.933476	1	0.764	1.38773e-05	0.000544289	0.595532	0.917	0.773	1
21	T cells	Rps13	0.0383141	2.41135e-09	0.0383141	-2.63804	1	0.414	1	8.03785e-10	0.543611	1	0.694	1.70531e-05	0.000113554	0.403804	1	0.671	1
21	T cells	Rpl30	0.0208907	2.68622e-09	0.0208907	-1.38964	1	0.388	1	8.95407e-10	0.710782	1	0.68	1.8997e-05	8.8962e-05	0.504918	1	0.667	1
21	T cells	Rps19	0.0148091	2.98752e-09	0.0148091	-2.8921	1	0.357	1	9.95841e-10	0.547358	1	0.599	2.11278e-05	0.0069199	0.265724	0.917	0.618	1
21	T cells	Gpx1	0.0269168	3.82812e-09	0.0269168	-9.42474	0.667	0.873	1	1.27604e-09	-5.70584	0.235	0.9	2.70724e-05	1.0807e-05	-4.77501	0.583	0.912	0.229282
21	T cells	Eef1g	0.0835659	3.95617e-09	0.0835659	0.307355	0.667	0.228	1	1.31872e-09	0.444531	1	0.368	2.7978e-05	2.18999e-05	0.449929	0.833	0.326	0.464628
21	T cells	Bzw2	5.16886e-07	4.14348e-09	5.16886e-07	0.425767	0.667	0.048	0.0109663	1.38116e-09	0.570697	0.588	0.134	2.93027e-05	6.69113e-08	0.397929	0.5	0.086	0.00141959
21	T cells	Rps18	0.00508639	5.63794e-09	0.00508639	-1.03692	1	0.325	1	1.87931e-09	0.370172	1	0.586	3.98715e-05	0.000524337	0.378325	0.917	0.569	1
21	T cells	Rpl14	0.00382587	6.18172e-09	0.00382587	-2.44868	1	0.303	1	2.06057e-09	0.310323	1	0.529	4.37171e-05	3.75136e-05	0.607915	0.917	0.525	0.795888
21	T cells	Ftl1	0.0200778	6.57011e-09	0.0200778	-9.46461	1	0.962	1	2.19004e-09	-5.43286	0.824	0.992	4.64638e-05	1.93428e-07	-4.59644	0.917	0.988	0.00410377
21	T cells	H3f3a	0.0555563	7.38079e-09	0.0555563	-7.07655	1	0.932	1	2.46026e-09	-3.43048	0.882	0.965	5.21969e-05	4.52135e-08	-3.03597	0.917	0.98	0.00095925
21	T cells	Rps3	0.0109639	8.58029e-09	0.0109639	-2.72219	1	0.417	1	2.8601e-09	0.637524	1	0.684	6.06798e-05	0.000315082	0.492779	0.917	0.682	1
21	T cells	Rpl36a	0.00752738	1.00507e-08	0.00752738	-3.1816	1	0.313	1	3.35022e-09	0.492113	1	0.518	7.10782e-05	4.35463e-05	0.397448	0.917	0.504	0.923878
21	T cells	Rpl22l1	0.00550048	1.15227e-08	0.00550048	-3.26135	1	0.271	1	3.84091e-09	0.507981	1	0.433	8.14887e-05	5.0872e-05	0.438912	0.917	0.44	1
21	T cells	Ptpn22	1.9061e-05	1.47802e-08	6.05814e-08	0.357956	0.667	0.041	0.0012853	1.9061e-05	0.522961	0.471	0.137	0.404399	4.92675e-09	0.295015	0.5	0.069	0.000104526
21	T cells	Tespa1	2.98043e-05	1.53621e-08	4.22131e-07	0.510906	1	0.105	0.00895593	5.12071e-09	0.842187	0.529	0.115	0.000108641	2.98043e-05	0.456605	0.417	0.092	0.632328
21	T cells	Rps24	0.0251965	1.63067e-08	0.0251965	-3.4259	1	0.506	1	5.43556e-09	0.287282	1	0.709	0.000115321	0.000291549	0.471218	0.917	0.733	1
21	T cells	Rps11	0.0115845	1.70493e-08	0.0115845	-2.42335	1	0.379	1	5.6831e-09	0.610948	1	0.68	0.000120573	5.27402e-05	0.577682	1	0.663	1
21	T cells	Rps10	0.0504108	1.82436e-08	0.0504108	-3.26155	1	0.486	1	6.08122e-09	0.5146	1	0.769	0.000129019	0.000641721	0.304317	1	0.766	1
21	T cells	H2-K1	0.043462	3.61385e-08	0.043462	-1.577	1	0.48	1	1.20462e-08	0.791775	1	0.67	0.000255571	1.89374e-07	1.08967	1	0.52	0.00401775
21	T cells	Rps15	0.0136631	4.02859e-08	0.0136631	-3.03034	1	0.405	1	1.34286e-08	0.433502	1	0.659	0.000284902	0.00191819	0.295251	0.917	0.622	1
21	T cells	Rps4x	0.0199401	4.45154e-08	0.0199401	-2.76961	1	0.378	1	1.48385e-08	0.343985	1	0.656	0.000314813	0.000365568	0.378204	0.917	0.658	1
21	T cells	Rpl36	0.018713	5.16617e-08	0.018713	-3.03864	1	0.387	1	1.72206e-08	0.378397	1	0.627	0.000365352	0.00041919	0.35711	0.917	0.622	1
21	T cells	Cd24a	0.014198	8.26359e-08	0.014198	-8.69848	0	0.817	1	2.75453e-08	-4.81914	0.176	0.844	0.000584401	1.04402e-06	-4.04338	0.167	0.852	0.02215
21	T cells	Ltb	0.00264808	8.6719e-08	0.00264808	1.23663	1	0.315	1	2.41016e-06	0.800779	0.941	0.455	0.051134	2.89063e-08	0.911253	1	0.373	0.000613277
21	T cells	Rps21	0.0194652	1.01508e-07	0.0194652	-3.09744	1	0.492	1	3.38359e-08	0.347159	1	0.752	0.000717862	2.14959e-05	0.57283	1	0.736	0.456058
21	T cells	Rpl23	0.0320556	1.05948e-07	0.0320556	-3.38748	1	0.499	1	3.5316e-08	0.366197	1	0.764	0.000749263	0.000461053	0.321369	1	0.761	1
21	T cells	Rpl9	0.0169346	1.12802e-07	0.0169346	-2.52748	1	0.479	1	3.76007e-08	0.451105	1	0.755	0.000797737	0.000483533	0.418194	1	0.757	1
21	T cells	Rpn2	0.00075534	1.17038e-07	0.00075534	0.443693	0.667	0.096	1	0.000144432	0.388708	0.588	0.252	1	3.90126e-08	0.309234	0.667	0.141	0.000827692
21	T cells	Tspan32	0.00140866	1.18282e-07	0.00140866	0.320019	0.667	0.104	1	3.94274e-08	0.693651	0.765	0.259	0.000836492	1.57449e-05	0.352138	0.667	0.193	0.334044
21	T cells	Macf1	0.401135	1.28645e-07	0.401135	-0.259086	0	0.193	1	4.28816e-08	0.599146	0.824	0.332	0.000909776	1.37904e-05	0.318755	0.75	0.232	0.292578
21	T cells	Rpl3	0.00418495	1.85218e-07	0.00418495	-1.64783	1	0.308	1	6.17392e-08	0.585522	1	0.504	0.00130986	9.28528e-05	0.424792	1	0.517	1
21	T cells	S100a10	8.55933e-06	3.04672e-07	8.55933e-06	1.29398	1	0.166	0.181595	1.01557e-07	0.527975	0.824	0.265	0.00215464	6.44518e-07	0.832608	0.917	0.337	0.0136741
21	T cells	Rpsa	0.00478205	3.05285e-07	0.00478205	-1.74586	1	0.344	1	1.01762e-07	0.584181	1	0.618	0.00215898	0.000506796	0.4311	0.917	0.624	1
21	T cells	Rpl7	0.154237	3.07755e-07	0.135627	-4.26662	1	0.481	1	1.02585e-07	-0.264609	1	0.684	0.00217644	0.154237	-0.425292	0.917	0.67	1
21	T cells	Ptpn18	0.00366901	3.93141e-07	0.00212143	0.836308	1	0.315	1	1.31047e-07	0.416818	1	0.587	0.0027803	0.00366901	0.30547	0.75	0.428	1
21	T cells	Rpl32	0.0347094	5.34255e-07	0.0347094	-2.99845	1	0.384	1	1.78085e-07	0.46941	1	0.636	0.00377825	0.000317925	0.372026	1	0.646	1
21	T cells	Irf2bp2	0.178247	1.12447e-06	0.000550641	0.307462	1	0.197	1	3.74822e-07	0.718314	0.882	0.429	0.00795222	0.178247	0.540631	0.5	0.31	1
21	T cells	Rpl13	0.150131	1.21325e-06	0.150131	-4.4309	1	0.56	1	4.04416e-07	-0.305795	1	0.742	0.00858009	0.000217719	0.308794	1	0.714	1
21	T cells	Eef1a1	0.0233929	1.56066e-06	0.0233929	-3.10921	1	0.475	1	5.20221e-07	0.373963	1	0.718	0.011037	0.00016462	0.431667	1	0.712	1
21	T cells	Dap	0.492383	1.69737e-06	0.250031	-2.81407	0.333	0.105	1	0.492383	-0.36375	0.235	0.316	1	5.6579e-07	0.396359	0.75	0.199	0.0120038
21	T cells	Rpl15	0.0195209	1.81763e-06	0.0195209	-3.21045	1	0.309	1	6.05878e-07	0.416363	1	0.514	0.0128543	1.71968e-05	0.423662	0.917	0.512	0.364847
21	T cells	Grap2	0.298535	5.77743e-06	0.298535	-4.8308	0.333	0.113	1	1.92581e-06	-1.2425	0.353	0.064	0.0408581	9.96626e-06	-0.70552	0.417	0.071	0.211444
21	T cells	Txnip	0.000739149	5.78577e-06	0.000635099	0.850172	1	0.258	1	1.92859e-06	0.758816	0.824	0.408	0.0409171	0.000739149	0.273267	0.833	0.397	1
21	T cells	Rnf10	0.0679191	5.89011e-06	0.0679191	-8.71124	0.333	0.714	1	1.96337e-06	-5.01179	0.059	0.689	0.0416549	0.0195767	-3.76644	0.333	0.598	1
21	T cells	Oaz1	0.038977	7.02255e-06	0.038977	-8.89243	0.667	0.96	1	2.34085e-06	-4.42269	1	0.979	0.0496636	0.0313714	-3.24438	0.917	0.964	1
21	T cells	Irf1	0.021991	8.68913e-06	0.0167206	-1.72933	1	0.366	1	2.89639e-06	0.581963	0.882	0.446	0.0614497	0.021991	0.286483	0.333	0.124	1
21	T cells	Ets1	0.0332585	1.10917e-05	0.0332585	0.740634	0.667	0.247	1	3.69725e-06	0.632416	0.824	0.385	0.0784408	0.000430662	0.399226	0.75	0.314	1
21	T cells	Pdcd4	4.43497e-05	1.54701e-05	4.43497e-05	0.422231	1	0.141	0.940923	5.15672e-06	0.398891	0.647	0.235	0.109405	2.42885e-05	0.386379	0.75	0.266	0.515305
21	T cells	Lyz2	0.824867	2.3971e-05	0.824867	-5.24265	0.333	0.302	1	7.9904e-06	-3.27135	0.059	0.654	0.169524	0.018508	-3.30324	0.417	0.602	1
21	T cells	Rpl18a	0.122978	2.43218e-05	0.122978	-4.03159	1	0.567	1	8.10733e-06	-0.399591	1	0.772	0.172005	0.0124119	-0.259918	1	0.756	1
21	T cells	Spcs2	0.000300351	2.68204e-05	0.000300351	-1.63725	1	0.259	1	2.21857e-05	0.345359	0.824	0.425	0.470692	8.94021e-06	0.574529	0.833	0.359	0.189676
21	T cells	Taldo1	0.804442	2.69303e-05	0.804442	-5.74158	1	0.625	1	8.97683e-06	-2.93361	0.471	0.807	0.190452	0.000212975	-2.61362	0.333	0.773	1
21	T cells	Zfp266	0.0415193	2.69394e-05	0.0415193	0.339219	0.333	0.062	1	2.10664e-05	0.402783	0.412	0.112	0.446946	8.97989e-06	0.364595	0.5	0.105	0.190517
21	T cells	Ldb1	0.0100304	2.91529e-05	9.71772e-06	0.595046	0.667	0.064	0.206171	0.0100304	0.317044	0.353	0.156	1	2.77055e-05	0.262687	0.417	0.089	0.5878
21	T cells	Ptprcap	0.00468158	3.094e-05	0.00468158	0.508893	1	0.233	1	4.64963e-05	0.452061	0.706	0.261	0.986466	1.03134e-05	0.343975	1	0.357	0.21881
21	T cells	Sfr1	0.490241	4.66111e-05	0.0238058	0.255197	0.667	0.174	1	0.490241	-0.268504	0.235	0.355	1	1.55373e-05	0.263413	0.833	0.293	0.329639
21	T cells	Bcl7b	0.000205155	5.53828e-05	0.000205155	0.534121	0.667	0.091	1	1.84613e-05	0.455524	0.529	0.182	0.391675	0.000134852	0.282	0.5	0.136	1
21	T cells	Psmb10	0.128324	5.53885e-05	0.128324	-2.86221	1	0.348	1	0.000127503	0.345157	0.765	0.398	1	1.84632e-05	0.263381	0.667	0.189	0.391715
21	T cells	Npm1	0.120872	5.71661e-05	0.120872	0.356037	0.667	0.263	1	1.90557e-05	-0.289437	0.941	0.444	0.404286	5.03951e-05	0.394187	0.917	0.446	1
21	T cells	Psme1	0.0312205	5.96538e-05	0.0312205	-2.69518	1	0.456	1	1.9885e-05	0.257457	1	0.617	0.42188	0.0257987	0.294675	0.667	0.351	1
21	T cells	Fgl2	0.708543	6.25388e-05	0.708543	-0.757435	0.333	0.192	1	0.364107	-0.272138	0.294	0.203	1	2.08467e-05	0.306946	0.417	0.078	0.442284
21	T cells	S100a8	0.509006	6.31858e-05	0.509006	-7.21775	1	0.728	1	2.10624e-05	-3.19588	0.765	0.957	0.44686	9.18955e-05	-4.75259	1	0.988	1
21	T cells	Gda	0.0824379	6.35418e-05	0.0824379	-7.83858	0	0.554	1	2.1181e-05	-4.06408	0.059	0.617	0.449377	0.00332115	-3.06843	0	0.446	1
21	T cells	1110008F13Rik	0.755558	7.69694e-05	0.755558	-0.499478	0.333	0.335	1	2.56571e-05	-1.48382	0.059	0.628	0.544342	0.0854349	-0.668682	0.25	0.445	1
21	T cells	Psmb8	0.0681852	7.85678e-05	0.0681852	-2.90807	1	0.437	1	2.61899e-05	0.447821	0.941	0.641	0.555646	0.000409239	0.334348	0.833	0.381	1
21	T cells	Prrc2c	0.0274338	0.000100088	0.0146068	0.759808	1	0.299	1	3.33637e-05	-0.576937	0.941	0.473	0.707844	0.0274338	0.289365	0.667	0.409	1
21	T cells	Ubb	0.302163	0.000114726	0.302163	-7.57155	1	0.936	1	3.82434e-05	-3.87828	0.882	0.925	0.811373	0.00401936	-3.30695	0.583	0.776	1
21	T cells	Rpl24	0.0700457	0.000121803	0.0700457	-3.74357	1	0.44	1	4.06026e-05	-0.315401	1	0.661	0.861426	0.0549057	-0.425552	0.917	0.661	1
21	T cells	Clpx	0.796273	0.000126524	4.21764e-05	0.26523	0.667	0.067	0.894814	0.098014	-0.287647	0	0.14	1	0.796273	-0.259589	0.083	0.109	1
21	T cells	Tagln2	0.018661	0.000126557	0.0147587	0.828577	0.667	0.172	1	0.018661	-0.308986	0.765	0.383	1	4.21874e-05	0.495039	0.75	0.263	0.895049
21	T cells	S100a9	0.107265	0.000139951	0.107265	-7.74119	0.333	0.725	1	4.66525e-05	-3.21874	0.941	0.961	0.98978	5.40073e-05	-4.79405	1	0.992	1
21	T cells	Ifitm3	0.648817	0.000141339	0.648817	-6.23014	0.667	0.529	1	4.71152e-05	-2.42745	0.176	0.672	0.999596	0.0165971	-1.31555	0	0.336	1
21	T cells	Sh3glb1	0.0650781	0.000152832	0.0650781	-8.19565	0.667	0.871	1	5.09465e-05	-4.35541	0.471	0.829	1	0.000686058	-3.53183	0.583	0.795	1
21	T cells	Plac8	0.500409	0.000210416	0.500409	-3.45309	0.333	0.421	1	7.01437e-05	-2.49667	0.294	0.674	1	0.0359163	-0.915826	0.083	0.356	1
21	T cells	Bnip3l	0.0508648	0.000215178	0.0508648	-9.27997	0.333	0.772	1	7.17313e-05	-5.02018	0.412	0.822	1	0.0158216	-4.28296	0.667	0.769	1
21	T cells	Glrx	0.168105	0.000264532	0.122926	-6.49228	0	0.477	1	8.81851e-05	-2.86038	0.176	0.661	1	0.168105	-2.17128	0.417	0.504	1
21	T cells	1810058I24Rik	0.121026	0.000274754	0.121026	-7.96142	0.333	0.678	1	9.1593e-05	-4.3555	0.353	0.743	1	0.0383235	-3.27806	0.5	0.684	1
21	T cells	Ly6e	0.118646	0.000282031	0.118646	-3.67321	0	0.484	1	9.40193e-05	-1.73152	0.353	0.713	1	0.0936114	-0.642123	0.25	0.433	1
21	T cells	Adipor1	0.210078	0.000311546	0.210078	-7.88031	0.667	0.687	1	0.000103859	-3.85085	0.176	0.693	1	0.170436	-2.76517	0.583	0.587	1
21	T cells	Ppp1cb	0.129883	0.000393198	0.129883	-8.05509	0.333	0.689	1	0.000131083	-4.32049	0.294	0.742	1	0.031794	-3.33313	0.417	0.64	1
21	T cells	H2afj	0.837331	0.000394326	0.837331	-6.46145	0.667	0.487	1	0.000131459	-2.93134	0.353	0.736	1	0.00865342	-2.07199	0.5	0.663	1
21	T cells	Ucp2	0.0495831	0.000468535	0.0495831	-8.6272	0.667	0.867	1	0.000156203	-4.31102	0.529	0.851	1	0.00353218	-3.43423	0.75	0.797	1
21	T cells	Mgst1	0.300905	0.00047522	0.300905	-3.5494	0	0.27	1	0.000158432	-1.85878	0.059	0.564	1	0.00466319	-1.26527	0	0.424	1
21	T cells	Uba52	0.13833	0.000511731	0.13833	-6.06564	1	0.555	1	0.000170606	-1.44462	0.882	0.596	1	0.0784876	-1.02532	0.917	0.606	1
21	T cells	Rexo2	0.244498	0.000594791	0.244498	-2.4321	0.333	0.12	1	0.00732461	-0.591457	0.471	0.213	1	0.000198303	-0.270812	0.583	0.157	1
21	T cells	Spi1	0.271259	0.000607237	0.271259	-0.899056	0	0.297	1	0.000202453	-1.46965	0.059	0.551	1	0.0112131	-0.95123	0.083	0.441	1
21	T cells	Zwint	0.819206	0.000634462	0.000211532	-0.93431	0.667	0.084	1	0.451002	-0.364565	0.118	0.213	1	0.819206	-0.28776	0.167	0.137	1
21	T cells	Nudt4	0.970789	0.000645855	0.970789	-3.2095	0.333	0.269	1	0.000215331	-1.9711	0.059	0.543	1	0.105116	-1.19473	0.25	0.414	1
21	T cells	mt-Nd5	0.737222	0.000657003	0.737222	-3.9554	0.333	0.229	1	0.000219049	-0.290455	0.824	0.43	1	0.450773	-0.371621	0.5	0.378	1
21	T cells	Wfdc21	0.962244	0.000698207	0.962244	-4.85024	0.333	0.265	1	0.00023279	-2.86626	0.059	0.528	1	0.0601554	-2.77436	0.25	0.454	1
21	T cells	Xpo7	0.441357	0.000728714	0.000242964	-4.01432	1	0.161	1	0.441357	-2.37614	0.118	0.19	1	0.374983	-2.19443	0.333	0.192	1
21	T cells	Hspe1	0.0110987	0.000733387	0.0037584	-2.38462	1	0.211	1	0.000244522	-0.277132	0.706	0.283	1	0.0110987	0.318141	0.5	0.248	1
21	T cells	Ncf2	0.272356	0.000741103	0.272356	-3.18613	0	0.296	1	0.000247095	-1.49638	0.059	0.548	1	0.00561079	-0.915643	0	0.412	1
21	T cells	mt-Nd4	0.226301	0.000755486	0.0366935	-3.635	1	0.43	1	0.000251892	-0.511948	1	0.664	1	0.226301	-0.266474	1	0.647	1
21	T cells	Cops2	0.662372	0.000788854	0.000263021	-2.57292	0.667	0.081	1	0.524558	-0.489576	0.118	0.194	1	0.662372	-0.384252	0.083	0.121	1
21	T cells	Ncoa4	0.713803	0.000789177	0.713803	-7.39346	0.667	0.501	1	0.000263128	-4.09143	0.118	0.583	1	0.00273625	-3.11212	0	0.458	1
21	T cells	Skap2	0.311725	0.000789767	0.311725	-0.612852	0	0.261	1	0.000263325	-1.18048	0.059	0.524	1	0.0172737	-0.54151	0	0.333	1
21	T cells	Ptpn6	0.274562	0.000797064	0.274562	-2.57496	0	0.294	1	0.000265759	-1.18106	0.059	0.521	1	0.0270785	-0.559937	0.083	0.384	1
21	T cells	Slc25a37	0.0916026	0.000834558	0.0916026	-8.69024	0	0.534	1	0.000278263	-5.18401	0	0.47	1	0.0154763	-3.90821	0.167	0.482	1
21	T cells	Mkrn1	0.332231	0.000836862	0.332231	-9.60127	1	0.751	1	0.000279032	-6.25599	0.412	0.734	1	0.0149898	-5.28091	0.5	0.658	1
21	T cells	Slpi	0.366412	0.000838251	0.366412	-0.608456	0	0.218	1	0.000279495	-1.41291	0	0.47	1	0.0348778	-0.700454	0	0.278	1
21	T cells	Sell	0.204837	0.000891927	0.204837	-1.84776	0	0.365	1	0.000297397	-1.40907	0.059	0.551	1	0.0174177	-0.779204	0	0.332	1
21	T cells	Tyrobp	0.293854	0.000910533	0.293854	-3.30209	0	0.276	1	0.000303603	-2.27318	0.118	0.568	1	0.00735078	-2.24624	0.083	0.467	1
21	T cells	Samhd1	0.0768219	0.000922541	0.0768219	-1.24046	1	0.513	1	0.000307608	0.288312	1	0.659	1	0.00112211	0.268597	0.917	0.436	1
21	T cells	Ifi27l2a	0.183376	0.000947994	0.183376	-5.01738	0	0.391	1	0.000316098	-2.73299	0	0.464	1	0.067839	-0.669416	0	0.221	1
21	T cells	Ncf1	0.275669	0.000958237	0.275669	-0.957745	0	0.293	1	0.000319514	-2.169	0.059	0.513	1	0.0103932	-1.22911	0	0.37	1
21	T cells	Lrmp	0.322849	0.00103451	0.322849	-0.347638	0	0.252	1	0.000344957	-1.18	0.059	0.513	1	0.017126	-0.6759	0.083	0.451	1
21	T cells	Fcer1g	0.315399	0.00103671	0.315399	-1.66691	0	0.258	1	0.000345691	-2.24374	0.118	0.552	1	0.0821837	-1.16702	0.167	0.389	1
21	T cells	Mllt3	0.00178357	0.00109789	0.00178357	-3.36349	0.667	0.104	1	0.000366097	-0.388817	0.353	0.104	1	0.00108685	-0.48168	0.333	0.075	1
21	T cells	Cybb	0.211154	0.00110261	0.211154	-3.01914	0	0.358	1	0.000367672	-2.52381	0.118	0.536	1	0.0143852	-1.54063	0	0.346	1
21	T cells	Pdia3	0.00481074	0.00112112	0.000373846	0.771463	1	0.236	1	0.000890717	0.378515	0.706	0.375	1	0.00481074	0.375737	0.583	0.25	1
21	T cells	Hmgn2	0.938611	0.0011738	0.938611	-0.456322	0.333	0.258	1	0.00039142	-1.82926	0.176	0.574	1	0.146932	-0.856981	0.25	0.401	1
21	T cells	F630028O10Rik	0.379111	0.0012187	0.379111	-0.811602	0	0.209	1	0.000406398	-1.57129	0	0.453	1	0.0281668	-1.00441	0	0.295	1
21	T cells	Eef1d	0.0880409	0.0012258	0.0296496	-5.11637	1	0.356	1	0.000408767	-1.50969	0.824	0.428	1	0.0880409	-1.43075	0.833	0.462	1
21	T cells	Alox5ap	0.317867	0.00125756	0.317867	-4.49261	0	0.256	1	0.000419362	-1.92913	0.118	0.552	1	0.00966603	-1.46457	0	0.375	1
21	T cells	Atp6v1g1	0.841009	0.00130168	0.841009	-5.60828	0.667	0.384	1	0.000434083	-1.72478	0.235	0.664	1	0.031322	-1.29404	0.333	0.546	1
21	T cells	Jmjd1c	0.024145	0.00133316	0.024145	0.316168	0.667	0.173	1	0.0167482	0.317168	0.529	0.347	1	0.000444586	0.343926	0.667	0.264	1
21	T cells	Pink1	0.899851	0.00135475	0.330632	-5.06721	0.333	0.127	1	0.000451788	-1.53396	0.471	0.153	1	0.899851	-1.02907	0.167	0.15	1
21	T cells	Dstn	0.329163	0.00147141	0.329163	-4.35983	0	0.247	1	0.000490711	-2.01998	0.118	0.533	1	0.0144096	-1.2091	0	0.346	1
21	T cells	Ppia	0.0113828	0.00163539	0.0113828	-1.86606	1	0.349	1	0.00491433	-0.321156	1	0.601	1	0.000545428	0.470612	0.917	0.571	1
21	T cells	Cetn2	0.171572	0.00178149	0.00872273	-2.78928	0.667	0.125	1	0.000594182	-0.253288	0.588	0.274	1	0.171572	-0.388316	0.417	0.228	1
21	T cells	Map1lc3b	0.0276201	0.00179045	0.0276201	-8.39464	0.333	0.821	1	0.000597172	-4.18647	0.647	0.857	1	0.00192761	-3.37818	0.5	0.801	1
21	T cells	Ckap4	0.872688	0.00180261	0.872688	-0.803727	0.333	0.221	1	0.000601233	-1.63644	0.059	0.484	1	0.115612	-0.738414	0.083	0.266	1
21	T cells	Ubl3	0.823494	0.00182265	0.823494	-0.387439	0.333	0.305	1	0.000607918	-0.944288	0.059	0.51	1	0.0124378	-0.505549	0	0.357	1
21	T cells	Ifitm6	0.325363	0.00187102	0.325363	-4.10274	0	0.25	1	0.000624064	-2.59757	0.059	0.491	1	0.0557276	-1.82871	0.083	0.323	1
21	T cells	Pglyrp1	0.972053	0.00187395	0.972053	-3.07877	0.333	0.248	1	0.00062504	-2.419	0.059	0.489	1	0.0165971	-1.75857	0	0.336	1
21	T cells	Lyn	0.65549	0.00188858	0.65549	-2.92232	0.667	0.349	1	0.000629924	-1.01687	0.118	0.571	1	0.00312738	-0.761063	0	0.45	1
21	T cells	Hbb-bs	0.0273604	0.00189485	0.0273604	-14.1735	1	1	1	0.000632016	-7.8426	0.941	0.997	1	0.00185261	-8.304	1	1	1
21	T cells	Anxa2	0.842132	0.00208416	0.842132	-2.09891	0.333	0.24	1	0.000695202	-1.5092	0.059	0.515	1	0.0632579	-0.864926	0.083	0.342	1
21	T cells	Myl6	0.646169	0.00219904	0.646169	-6.54682	1	0.751	1	0.000733553	-2.4736	0.941	0.883	1	0.107209	-1.93152	0.917	0.829	1
21	T cells	Arid3a	0.367804	0.00234825	0.367804	-0.398182	0	0.217	1	0.000783363	-0.843458	0	0.423	1	0.036014	-0.375402	0	0.275	1
21	T cells	Cebpd	0.367804	0.00241954	0.367804	-0.730944	0	0.217	1	0.000807163	-1.93182	0.059	0.492	1	0.0199351	-1.02038	0	0.322	1
21	T cells	Actb	0.839983	0.00246848	0.839983	-3.93732	1	0.666	1	0.000823506	-1.50859	1	0.847	1	0.00252853	-1.18773	1	0.894	1
21	T cells	Rps29	0.514949	0.00256336	0.514949	-5.18748	1	0.833	1	0.000855183	-0.795252	1	0.935	1	0.0761593	-0.410982	0.917	0.923	1
21	T cells	Gm11808	0.048134	0.00262513	0.000875811	-2.60223	1	0.226	1	0.00434698	-0.299621	0.588	0.336	1	0.048134	-0.391977	0.667	0.364	1
21	T cells	Anapc13	0.781675	0.00263285	0.000878387	-4.08738	1	0.189	1	0.355379	-0.805783	0.471	0.384	1	0.781675	-0.744482	0.333	0.279	1
21	T cells	Dok3	0.37201	0.00273818	0.37201	-0.299341	0	0.214	1	0.000913562	-0.778228	0	0.416	1	0.00807813	-0.735762	0	0.388	1
21	T cells	Msrb1	0.275669	0.00278544	0.275669	-3.64719	0	0.293	1	0.000929342	-1.90451	0.176	0.593	1	0.04297	-1.79038	0.25	0.464	1
21	T cells	Sppl2a	0.625392	0.00281797	0.625392	-0.793299	0.667	0.338	1	0.489208	-0.529364	0.412	0.48	1	0.000940207	0.478603	0.583	0.211	1
21	T cells	Pet100	1	0.00286411	1	-4.39312	0.333	0.295	1	0.000955618	-1.60487	0.118	0.556	1	0.0323387	-1.05158	0.167	0.437	1
21	T cells	Clta	0.490625	0.00290703	0.0624753	-0.664005	1	0.315	1	0.000969951	-1.13238	0.235	0.56	1	0.490625	-0.45327	0.583	0.516	1
21	T cells	Gsn	0.483642	0.00307476	0.483642	-2.0092	0	0.142	1	0.00102597	-1.0072	0	0.41	1	0.124923	-0.546924	0.083	0.262	1
21	T cells	Gls	0.00124097	0.00313143	0.0010449	0.400792	1	0.218	1	0.00124097	0.280104	0.647	0.34	1	0.00117376	0.30585	0.583	0.203	1
21	T cells	Hp	0.334286	0.00315518	0.334286	-2.10502	0	0.243	1	0.00105284	-2.08478	0.118	0.512	1	0.011605	-1.78506	0	0.362	1
21	T cells	Lcn2	0.272356	0.00317021	0.272356	-5.52804	0	0.296	1	0.00105786	-3.81092	0.176	0.547	1	0.0878674	-3.14876	0.25	0.434	1
21	T cells	Eef2	0.498435	0.00319611	0.0917056	-4.00931	1	0.383	1	0.00106651	-0.366037	0.941	0.573	1	0.498435	-0.562847	0.75	0.586	1
21	T cells	Kras	0.880515	0.00322814	0.880515	-3.02182	0.333	0.263	1	0.00107721	-0.754735	0.059	0.455	1	0.0550284	-0.419943	0.083	0.331	1
21	T cells	Tubb5	0.04279	0.00324958	0.00108437	0.33841	1	0.206	1	0.04279	-0.821072	0.824	0.38	1	0.021439	-0.436229	0.833	0.364	1
21	T cells	Chil1	0.358149	0.003276	0.358149	-2.77234	0	0.224	1	0.00109319	-1.6797	0.059	0.456	1	0.0336699	-0.882514	0	0.281	1
21	T cells	Lst1	0.762788	0.00330125	0.762788	-1.94055	0.333	0.199	1	0.00110163	-1.38609	0.059	0.488	1	0.0190104	-1.12153	0	0.326	1
21	T cells	Rps9	0.329265	0.0033394	0.329265	-4.52369	1	0.67	1	0.00111437	-0.407364	1	0.862	1	0.308202	-0.310134	1	0.842	1
21	T cells	Mcemp1	0.347375	0.00335642	0.347375	-2.26263	0	0.232	1	0.00112006	-1.57935	0.059	0.471	1	0.0261157	-0.916376	0	0.301	1
21	T cells	Rb1	0.500283	0.00340739	0.500283	-4.40495	0	0.133	1	0.00113709	-1.45355	0.588	0.262	1	0.0146307	-0.632151	0.583	0.228	1
21	T cells	E2f2	0.222303	0.00354518	0.222303	-6.71603	0	0.346	1	0.00118313	-3.03058	0	0.403	1	0.0257061	-1.83433	0.083	0.383	1
21	T cells	Lrg1	0.874903	0.00375994	0.874903	-1.06273	0.333	0.221	1	0.00125489	-1.74077	0	0.4	1	0.0762617	-0.68613	0	0.211	1
21	T cells	Hectd4	0.83548	0.00377713	0.00126063	-4.5756	0.667	0.094	1	0.83548	-1.49822	0.118	0.137	1	0.148622	-1.13959	0	0.149	1
21	T cells	Zc3h15	0.939215	0.00380039	0.0012684	-3.60964	1	0.231	1	0.390598	-0.965402	0.412	0.358	1	0.939215	-0.850356	0.25	0.21	1
21	T cells	S100a6	0.915875	0.00391835	0.915875	-2.31783	0.333	0.262	1	0.00130783	-2.2166	0.059	0.481	1	0.201234	-1.36268	0.25	0.395	1
21	T cells	Mettl9	0.517649	0.00393613	0.344724	-0.557381	0	0.234	1	0.00131377	-1.17666	0.118	0.506	1	0.517649	-0.385766	0.25	0.303	1
21	T cells	Pygl	0.37201	0.00408937	0.37201	-0.794195	0	0.214	1	0.00136498	-1.328	0.059	0.47	1	0.0273385	-0.861702	0	0.297	1
21	T cells	Dcaf12	0.406321	0.00427783	0.406321	-7.36279	0.333	0.476	1	0.00142798	-3.67733	0.059	0.462	1	0.013698	-3.02115	0.083	0.42	1
21	T cells	Ccnd3	0.180115	0.00454901	0.180115	-2.95371	1	0.365	1	0.00151864	-1.05743	0.235	0.618	1	0.0641808	-0.792973	0.333	0.479	1
21	T cells	Ppp1r2	0.585674	0.00496889	0.321597	-2.04921	0	0.253	1	0.00165905	-0.964324	0.118	0.512	1	0.585674	-0.382961	0.333	0.357	1
21	T cells	Anxa3	0.421155	0.00514	0.421155	-0.520361	0	0.18	1	0.00171628	-1.45568	0.059	0.435	1	0.0615689	-0.712665	0	0.23	1
21	T cells	Nfe2	0.359515	0.0051788	0.359515	-0.953639	0	0.223	1	0.00172926	-1.16746	0	0.385	1	0.319701	-0.722511	0.167	0.263	1
21	T cells	Hba-a1	0.0341334	0.00523458	0.0341334	-14.3876	1	0.999	1	0.00714812	-7.85373	0.941	0.967	1	0.00174791	-8.65721	1	0.999	1
21	T cells	Ly6g	0.346048	0.00526755	0.346048	-1.46721	0	0.233	1	0.00175894	-2.42741	0.059	0.438	1	0.0315102	-1.67786	0	0.286	1
21	T cells	Uhrf2	0.00316174	0.00543316	0.00213699	0.439494	0.667	0.116	1	0.00316174	0.265217	0.471	0.219	1	0.00181434	0.314154	0.5	0.173	1
21	T cells	Itm2b	0.200869	0.0054506	0.165467	-3.66353	1	0.548	1	0.200869	-0.495577	1	0.752	1	0.00182018	0.282315	1	0.691	1
21	T cells	Clec4a2	0.395153	0.00548052	0.395153	-3.04319	0	0.198	1	0.00183019	-1.2952	0.059	0.439	1	0.0483746	-0.67231	0	0.25	1
21	T cells	Vasp	0.441958	0.00562921	0.0823016	-0.602755	1	0.295	1	0.00187994	-1.20429	0.176	0.56	1	0.441958	-0.583716	0.333	0.375	1
21	T cells	Carhsp1	0.119852	0.00569556	0.119852	-7.76822	0	0.482	1	0.00190214	-3.66971	0.059	0.452	1	0.0239872	-2.64215	0.083	0.405	1
21	T cells	Hck	0.271259	0.00572974	0.271259	-4.00968	0	0.297	1	0.00191357	-1.06489	0.059	0.458	1	0.0321002	-0.500135	0	0.284	1
21	T cells	Itgam	0.367804	0.00576309	0.367804	-0.745757	0	0.217	1	0.00192473	-1.41008	0.059	0.447	1	0.0280346	-0.771065	0	0.295	1
21	T cells	Syk	0.256237	0.00589833	0.256237	-0.531343	0	0.311	1	0.00196999	-0.735205	0.059	0.455	1	0.00654171	-0.599889	0	0.402	1
21	T cells	D1Ertd622e	0.346048	0.00613797	0.346048	-2.49377	0	0.233	1	0.00205019	-1.08845	0	0.376	1	0.0330036	-1.03256	0	0.282	1
21	T cells	Hist1h1c	0.658954	0.00627085	0.374884	-7.07194	0.667	0.281	1	0.00209467	-3.77835	0.059	0.436	1	0.658954	-2.28699	0.333	0.33	1
21	T cells	Pgd	0.413588	0.00632469	0.413588	-0.910948	0.667	0.29	1	0.00211269	-1.35799	0.176	0.551	1	0.0137862	-1.0097	0	0.35	1
21	T cells	Acbd5	0.998152	0.00670173	0.00223892	-2.36752	0.667	0.107	1	0.998152	-0.499156	0.176	0.174	1	0.439718	-0.379514	0.083	0.153	1
21	T cells	Tnfaip2	0.331716	0.00692287	0.331716	-3.76032	0	0.245	1	0.00231297	-1.3495	0.059	0.443	1	0.0355774	-0.827976	0	0.276	1
21	T cells	Plbd1	0.427501	0.00715	0.427501	-0.576613	0	0.176	1	0.00238904	-1.3217	0	0.368	1	0.0493812	-0.70634	0	0.249	1
21	T cells	Fam241a	0.37201	0.00731022	0.37201	-1.68728	0	0.214	1	0.0024427	-0.922541	0	0.367	1	0.0613046	-0.685042	0	0.23	1
21	T cells	Ifitm2	0.331716	0.00738584	0.331716	-0.949297	0	0.245	1	0.00246803	-2.1961	0.235	0.549	1	0.0664622	-0.900976	0.083	0.309	1
21	T cells	AC121965.1	0.411137	0.00747	0.411137	-5.76949	1	0.496	1	0.00249622	-2.60762	0.588	0.665	1	0.0587726	-1.58099	0.583	0.624	1
21	T cells	Atp6v0d1	0.306623	0.00748189	0.00250021	-3.07686	1	0.201	1	0.0620444	-1.03251	0.176	0.39	1	0.306623	-0.804249	0.167	0.283	1
21	T cells	Ncf4	0.517228	0.0075693	0.517228	-4.02268	0.667	0.315	1	0.00252949	-1.40264	0.176	0.504	1	0.347204	-1.10775	0.417	0.439	1
21	T cells	Bpgm	0.0735448	0.00772515	0.0735448	-10.3787	0	0.574	1	0.00258171	-6.72567	0	0.364	1	0.0170736	-5.51349	0.083	0.417	1
21	T cells	Mycbp2	0.136371	0.00778843	0.136371	0.566985	0.667	0.324	1	0.00383122	0.408321	0.647	0.425	1	0.00260291	0.312537	0.667	0.304	1
21	T cells	Tpt1	0.826958	0.00788141	0.826958	-5.94575	1	0.95	1	0.00263407	-1.59959	1	0.976	1	0.556072	-1.3234	0.917	0.964	1
21	T cells	Cdk11b	0.335595	0.00789841	0.00263977	0.483027	1	0.223	1	0.335595	-0.492497	0.294	0.418	1	0.0374092	-0.396394	0	0.272	1
21	T cells	Anxa1	0.901865	0.00795558	0.901865	-4.29674	0.333	0.284	1	0.00265892	-2.96665	0.294	0.584	1	0.585649	-2.21801	0.5	0.433	1
21	T cells	Pfdn2	0.291448	0.00808037	0.291448	-3.51669	0.333	0.146	1	0.00270075	-0.386422	0.588	0.304	1	0.201907	-0.340027	0.417	0.229	1
21	T cells	Nhsl2	0.427501	0.00822122	0.427501	-0.368106	0	0.176	1	0.00274795	-0.817101	0	0.361	1	0.150205	-0.25535	0	0.148	1
21	T cells	Gclm	0.180091	0.00825173	0.180091	-6.98837	0	0.395	1	0.00275818	-3.39434	0.059	0.432	1	0.010615	-2.59654	0	0.368	1
21	T cells	Ptp4a3	0.33933	0.00829507	0.33933	-7.48909	0.333	0.509	1	0.135766	-3.87696	0.294	0.452	1	0.0027727	-3.08898	0.167	0.562	1
21	T cells	Epb41	0.476574	0.00838297	0.19684	-8.60856	0.333	0.581	1	0.00280217	-5.10358	0.118	0.472	1	0.476574	-3.65661	0.5	0.445	1
21	T cells	Ngp	0.229008	0.00879086	0.229008	-6.25923	0	0.339	1	0.00293891	-4.76652	0.412	0.64	1	0.0329267	-3.87414	0.333	0.563	1
21	T cells	Laptm4a	0.189831	0.00891527	0.189831	-0.369485	0.667	0.317	1	0.00298063	-0.464467	0.706	0.42	1	0.164502	-0.335697	0.5	0.284	1
21	T cells	Zdhhc3	0.862576	0.00925172	0.862576	-0.274445	0.333	0.225	1	0.00309346	-0.881825	0.118	0.479	1	0.556447	-0.329975	0.25	0.288	1
21	T cells	Hba-a2	0.0258106	0.00932136	0.0258106	-12.8667	0	0.738	1	0.0072188	-7.73107	0.294	0.578	1	0.00311682	-7.7317	0.833	0.854	1
21	T cells	Dck	0.43883	0.00950467	0.43883	-0.28515	0	0.169	1	0.00317832	-0.763651	0	0.353	1	0.060779	-0.440205	0	0.231	1
21	T cells	Bzw1	0.628219	0.00957387	0.00320153	0.435632	1	0.222	1	0.162508	-0.410373	0.647	0.427	1	0.628219	-0.305594	0.333	0.35	1
21	T cells	Cdkn2d	0.936565	0.00962742	0.936565	-0.430242	0.333	0.312	1	0.0032195	-1.186	0.235	0.544	1	0.103686	-0.793268	0.25	0.437	1
21	T cells	Rbbp6	0.0838461	0.00991165	0.0371531	-0.836608	0.667	0.21	1	0.0838461	0.253486	0.471	0.323	1	0.00331486	0.257928	0.667	0.268	1
21	T cells	Arl4a	0.552348	0.0101143	0.552348	-4.45228	0	0.106	1	0.00338286	-1.00142	0.353	0.125	1	0.0325399	-0.995981	0.417	0.16	1
21	T cells	Gnai2	0.427496	0.0101737	0.242022	-1.87765	1	0.435	1	0.00340282	-1.4127	0.647	0.718	1	0.427496	-0.726538	0.917	0.684	1
21	T cells	Ighm	0.9828	0.0102107	0.9828	-3.47883	0.333	0.248	1	0.712654	-1.37645	0.412	0.301	1	0.00341521	-1.96104	0	0.444	1
21	T cells	Rflnb	0.384876	0.0103297	0.384876	-0.525736	0	0.205	1	0.00345515	-1.13234	0.059	0.42	1	0.0566347	-0.573995	0	0.237	1
21	T cells	G6pdx	0.387788	0.0106389	0.387788	-0.469893	0	0.203	1	0.00355894	-0.919012	0.059	0.427	1	0.290116	-0.341726	0.083	0.193	1
21	T cells	Cd44	0.979938	0.0107028	0.33893	-0.435307	0.667	0.274	1	0.00358039	-1.10449	0.176	0.523	1	0.979938	-0.316324	0.333	0.271	1
21	T cells	Actn1	0.392192	0.0107516	0.392192	-0.469953	0	0.2	1	0.00359678	-1.19465	0.059	0.415	1	0.0584632	-0.578401	0	0.234	1
21	T cells	Cd9	0.366307	0.0108275	0.36226	-3.74399	0	0.221	1	0.00362228	-1.72083	0.176	0.489	1	0.366307	-0.854115	0.25	0.306	1
21	T cells	Ogfrl1	0.745768	0.010828	0.745768	-4.36992	0.333	0.324	1	0.00362243	-1.3205	0.176	0.566	1	0.0546877	-0.810306	0.083	0.336	1
21	T cells	Hmgb2	0.198605	0.0109049	0.198605	-2.48936	1	0.371	1	0.00364825	-1.99886	0.706	0.716	1	0.0219597	-1.70526	0.5	0.661	1
21	T cells	Hsp90b1	0.784816	0.0109828	0.0127437	-3.49971	1	0.278	1	0.784816	-0.518533	0.529	0.424	1	0.00367442	0.287717	0.833	0.402	1
21	T cells	Cotl1	0.915308	0.0110377	0.915308	-1.60834	0.333	0.296	1	0.00369287	-1.15506	0.235	0.569	1	0.659507	-0.464491	0.417	0.419	1
21	T cells	Fam49b	0.786238	0.011096	0.786238	-0.384932	0.667	0.369	1	0.00371243	-0.931411	0.294	0.621	1	0.0443835	-0.70894	0.333	0.499	1
21	T cells	Ube2c	0.237835	0.0111245	0.237835	-7.59699	0	0.33	1	0.003722	-4.21988	0	0.345	1	0.0376096	-3.28717	0.083	0.35	1
21	T cells	Rsad2	0.0534935	0.0113816	0.0534935	-8.3811	0.333	0.733	1	0.00380836	-3.67104	0.294	0.588	1	0.0482323	-3.30106	0	0.251	1
21	T cells	Cst3	0.698164	0.0114533	0.698164	-3.79685	0.667	0.362	1	0.00383243	-1.3527	0.471	0.671	1	0.42365	-0.811649	0.75	0.588	1
21	T cells	Gm8189	0.574791	0.0118113	0.00395271	-4.84473	0.667	0.11	1	0.0135135	-1.28343	0.294	0.107	1	0.574791	-0.926372	0.167	0.112	1
21	T cells	Pgam1	0.59242	0.0118248	0.367804	-0.371004	0	0.217	1	0.00395723	-1.04799	0.176	0.503	1	0.59242	-0.393891	0.333	0.362	1
21	T cells	Serinc1	0.166765	0.0118607	0.00396929	-4.42368	1	0.222	1	0.115728	-1.61249	0.118	0.277	1	0.166765	-0.753153	0.417	0.225	1
21	T cells	Plp2	0.849173	0.0118626	0.849173	-0.272424	0.333	0.224	1	0.00396995	-1.05353	0.176	0.501	1	0.292257	-0.295501	0.167	0.305	1
21	T cells	Nfam1	0.379111	0.0118657	0.379111	-0.576718	0	0.209	1	0.00397098	-1.01823	0.059	0.412	1	0.173413	-0.408847	0.083	0.247	1
21	T cells	Hsp90aa1	0.678275	0.0119888	0.00401236	-2.65415	1	0.259	1	0.0163524	-0.694843	0.882	0.422	1	0.678275	-0.502398	0.333	0.34	1
21	T cells	Polr2c	0.406442	0.0120017	0.406442	-4.38605	0.333	0.139	1	0.00401668	-0.527656	0.529	0.277	1	0.165236	-0.62124	0.417	0.228	1
21	T cells	Crip1	0.258792	0.0122206	0.258792	-1.48801	0.333	0.134	1	0.0373213	-0.72	0.588	0.296	1	0.00409022	0.615941	0.75	0.311	1
21	T cells	Pla2g16	0.127646	0.0124445	0.0633437	-6.16664	1	0.345	1	0.0041655	-2.12527	0.588	0.283	1	0.127646	-1.77092	0.5	0.249	1
21	T cells	Riok3	0.127319	0.0124859	0.127319	-7.29353	0	0.47	1	0.00417941	-3.42651	0.176	0.531	1	0.0136516	-2.71312	0.083	0.429	1
21	T cells	Fcgr3	0.384876	0.0125589	0.384876	-3.49565	0	0.205	1	0.00420395	-1.07213	0.059	0.414	1	0.34024	-0.522156	0.167	0.258	1
21	T cells	Uqcr10	0.876448	0.012586	0.00421307	-4.68225	1	0.269	1	0.640855	-0.975189	0.471	0.498	1	0.876448	-0.772464	0.5	0.458	1
21	T cells	Igsf6	0.448776	0.0127547	0.448776	-0.373228	0	0.163	1	0.00426976	-0.962381	0.059	0.394	1	0.0735278	-0.433407	0	0.214	1
21	T cells	Sdcbp	0.887163	0.0129775	0.887163	-4.49337	0.667	0.399	1	0.00434468	-1.48984	0.353	0.631	1	0.109474	-1.00096	0.25	0.431	1
21	T cells	Pcnp	0.972297	0.0131226	0.427501	-4.4909	0	0.176	1	0.00439346	-0.886311	0.588	0.341	1	0.972297	-0.691045	0.25	0.248	1
21	T cells	Cxcr2	0.356787	0.0132172	0.356787	-1.36976	0	0.225	1	0.00442528	-1.59706	0.059	0.405	1	0.0427079	-0.873622	0	0.261	1
21	T cells	Mxi1	0.959466	0.0132477	0.959466	-5.29788	0.333	0.253	1	0.00443553	-2.09885	0.059	0.425	1	0.0270388	-1.39407	0	0.298	1
21	T cells	Rhoa	0.653265	0.0132541	0.653265	-4.54838	1	0.514	1	0.00443769	-1.49055	0.588	0.735	1	0.253747	-0.936199	0.833	0.692	1
21	T cells	B430306N03Rik	0.421155	0.0137367	0.421155	-0.367214	0	0.18	1	0.00460004	-0.885621	0	0.333	1	0.121198	-0.313901	0	0.168	1
21	T cells	Cib1	0.45895	0.0140263	0.45895	-2.55484	0	0.157	1	0.00469747	-0.544691	0	0.332	1	0.146066	-0.445733	0.167	0.341	1
21	T cells	mt-Rnr2	0.129003	0.0141295	0.129003	-7.9175	1	0.94	1	0.121909	-2.8926	1	0.995	1	0.00473218	-2.49143	1	0.987	1
21	T cells	Arhgdib	0.32121	0.0141696	0.32121	-3.40425	1	0.431	1	0.00474567	-1.78172	0.706	0.723	1	0.171538	-1.35103	0.75	0.67	1
21	T cells	Tkt	0.905705	0.0142256	0.905705	-0.567124	0.333	0.3	1	0.00476452	-1.53811	0.353	0.606	1	0.280974	-0.952961	0.417	0.443	1
21	T cells	Ctsh	0.379111	0.0143214	0.379111	-0.305698	0	0.209	1	0.00479678	-0.771743	0	0.331	1	0.0543811	-0.419599	0	0.24	1
21	T cells	Lgals3	0.314171	0.0143237	0.314171	-3.21451	0	0.259	1	0.00479755	-2.13905	0.235	0.522	1	0.13528	-1.38225	0.25	0.411	1
21	T cells	Ceacam1	0.435564	0.014421	0.435564	-0.315745	0	0.171	1	0.00483031	-0.688878	0	0.33	1	0.0782075	-0.332385	0	0.208	1
21	T cells	Rbm38	0.935756	0.014421	0.935756	-3.50036	0.333	0.25	1	0.00483031	-1.25441	0	0.33	1	0.136612	-1.17561	0.167	0.348	1
21	T cells	Chil3	0.414898	0.0144585	0.414898	-4.5847	0	0.184	1	0.00484292	-3.19245	0.059	0.388	1	0.164996	-2.00042	0.083	0.245	1
21	T cells	Fbxo9	0.997943	0.0145716	0.997943	-6.21028	0.333	0.28	1	0.004881	-3.13029	0	0.33	1	0.231523	-2.04584	0.167	0.302	1
21	T cells	Arf5	0.494139	0.0146167	0.494139	-7.74903	0.667	0.708	1	0.00489615	-3.92212	0.471	0.744	1	0.215695	-2.96648	0.667	0.649	1
21	T cells	App	0.395153	0.0147976	0.395153	-0.483618	0	0.198	1	0.00495706	-0.854249	0.059	0.39	1	0.117507	-0.28421	0	0.171	1
21	T cells	Vsir	0.340779	0.0148607	0.340779	-3.16657	0	0.237	1	0.00497831	-1.03762	0.118	0.459	1	0.214631	-0.54771	0.167	0.301	1
21	T cells	Alas2	0.0819789	0.0149802	0.0819789	-10.3936	0	0.555	1	0.00501854	-6.64634	0	0.328	1	0.0123659	-5.55382	0.083	0.424	1
21	T cells	Retnlg	0.360886	0.0152876	0.360886	-5.12495	0	0.222	1	0.00512206	-1.80629	0.118	0.479	1	0.262135	-3.46743	0.417	0.465	1
21	T cells	Hipk1	0.464386	0.0153116	0.416375	-5.66086	0.333	0.444	1	0.00513012	-2.32089	0.294	0.646	1	0.464386	-1.37534	0.5	0.498	1
21	T cells	Chp1	0.374836	0.015861	0.374836	-4.20731	0	0.212	1	0.00531519	-1.50368	0.059	0.394	1	0.0495265	-0.99832	0	0.248	1
21	T cells	Mmp9	0.351383	0.016026	0.351383	-3.81631	0	0.229	1	0.00537079	-1.86355	0.059	0.393	1	0.0260744	-1.6468	0	0.301	1
21	T cells	Cd177	0.376256	0.0161367	0.376256	-2.95299	0	0.211	1	0.00540809	-1.85407	0.118	0.428	1	0.11958	-0.404043	0	0.17	1
21	T cells	Fam46c	0.0901095	0.0164367	0.0901095	-9.161	0	0.537	1	0.00550919	-5.40764	0	0.323	1	0.00919571	-4.27045	0	0.379	1
21	T cells	Serbp1	0.0459782	0.016477	0.0137795	-3.31982	1	0.306	1	0.00552278	-0.52838	0.882	0.498	1	0.0459782	-0.276584	0.917	0.497	1
21	T cells	Aup1	0.543698	0.0167714	0.005622	-3.21022	0.667	0.135	1	0.543698	-0.647033	0.294	0.259	1	0.379834	-0.253073	0.083	0.179	1
21	T cells	Rnf11	0.0783396	0.0170413	0.0783396	-8.004	0	0.563	1	0.00571302	-4.02045	0.176	0.49	1	0.0463523	-2.86083	0.167	0.407	1
21	T cells	Ift20	0.493567	0.0171601	0.00575305	-4.39458	0.667	0.124	1	0.493567	-1.27757	0.353	0.311	1	0.148552	-0.47223	0.417	0.225	1
21	T cells	Ggnbp2	0.904183	0.0175563	0.00588668	-2.06433	1	0.233	1	0.565844	-0.267508	0.471	0.419	1	0.904183	-0.305422	0.333	0.319	1
21	T cells	Slc25a24	0.440473	0.0176201	0.440473	-0.263442	0	0.168	1	0.00590822	-0.752739	0.059	0.376	1	0.312215	-0.304948	0.083	0.186	1
21	T cells	Higd2a	0.820405	0.0179138	0.0209253	-1.27051	0.667	0.162	1	0.00600729	-0.988467	0.059	0.376	1	0.820405	-0.395361	0.333	0.287	1
21	T cells	Sumo1	0.842689	0.0180204	0.00604324	-2.24705	1	0.286	1	0.842689	-0.764204	0.529	0.51	1	0.0679892	-0.556111	0.75	0.415	1
21	T cells	Ostf1	0.652238	0.0183208	0.652238	-0.825296	0.333	0.363	1	0.00614462	-1.17862	0.353	0.653	1	0.0641331	-0.925855	0.333	0.53	1
21	T cells	Pirb	0.344724	0.0183732	0.344724	-0.652162	0	0.234	1	0.0061623	-1.20296	0.118	0.428	1	0.112587	-0.534287	0.083	0.268	1
21	T cells	Hectd1	0.575738	0.0184227	0.00617899	-2.20171	1	0.27	1	0.575738	-0.434953	0.353	0.448	1	0.396838	-0.359969	0.5	0.357	1
21	T cells	Sec61b	0.287751	0.0185072	0.00620753	-3.91718	1	0.331	1	0.220712	-0.974934	0.647	0.612	1	0.287751	-0.373436	0.917	0.533	1
21	T cells	Ccr1	0.389251	0.0185226	0.389251	-0.95942	0	0.202	1	0.00621271	-1.31224	0.059	0.376	1	0.296048	-0.440621	0.083	0.189	1
21	T cells	Lyst	0.266137	0.0187114	0.266137	-0.284722	0.667	0.26	1	0.00627643	-1.3472	0.176	0.491	1	0.0265318	-0.633288	0	0.3	1
21	T cells	Rhog	0.864678	0.0187326	0.864678	-0.414017	0.333	0.305	1	0.00628362	-0.962811	0.235	0.536	1	0.210317	-0.44979	0.25	0.378	1
21	T cells	Clec12a	0.489119	0.0188052	0.489119	-0.285643	0	0.139	1	0.00630811	-0.922882	0.059	0.39	1	0.051752	-0.541722	0	0.245	1
21	T cells	Ap2m1	0.28427	0.0195739	0.0638588	-3.29889	0.667	0.189	1	0.00656768	-1.38872	0.059	0.371	1	0.28427	-0.654108	0.167	0.276	1
21	T cells	Fis1	0.808913	0.0201497	0.808913	-6.72723	0.667	0.637	1	0.00676218	-3.03487	0.588	0.752	1	0.0833698	-2.09316	0.5	0.636	1
21	T cells	Cox8a	0.986874	0.0201801	0.78987	-6.08534	0.667	0.579	1	0.00677247	-2.05205	0.824	0.78	1	0.986874	-1.11076	0.917	0.745	1
21	T cells	Akr1a1	0.927362	0.0204706	0.00687064	-2.8221	1	0.261	1	0.386706	-0.596847	0.647	0.483	1	0.927362	-0.315196	0.417	0.371	1
21	T cells	Eif4ebp2	0.356787	0.0206944	0.356787	-4.04936	0	0.225	1	0.00694626	0.366864	0.588	0.376	1	0.346277	-0.275387	0.167	0.291	1
21	T cells	Csf3r	0.39367	0.0207943	0.39367	-0.656047	0	0.199	1	0.00698006	-1.13525	0.059	0.384	1	0.184372	-0.70399	0.083	0.235	1
21	T cells	Capns1	0.673765	0.0208169	0.00698767	-1.41389	0.667	0.14	1	0.27679	-0.410783	0.176	0.329	1	0.673765	-0.432706	0.25	0.271	1
21	T cells	Anp32e	0.718459	0.0208591	0.00700196	-4.88228	1	0.213	1	0.718459	-1.45465	0.353	0.354	1	0.269568	-0.924397	0.167	0.309	1
21	T cells	Txn1	0.253458	0.0211989	0.253458	-2.80594	1	0.401	1	0.00711684	-1.61741	0.647	0.708	1	0.115984	-1.31037	0.583	0.583	1
21	T cells	Fgr	0.39367	0.0214541	0.39367	-0.423283	0	0.199	1	0.00720313	-0.918307	0.059	0.37	1	0.0713841	-0.453049	0	0.217	1
21	T cells	Nsa2	0.851493	0.0214856	0.00721376	-0.917596	1	0.248	1	0.733423	-0.301566	0.412	0.442	1	0.851493	-0.411845	0.5	0.436	1
21	T cells	Hdc	0.359515	0.0214938	0.359515	-1.00095	0	0.223	1	0.00721654	-1.1009	0.059	0.388	1	0.177105	-0.252288	0	0.133	1
21	T cells	Fpr2	0.360886	0.0215503	0.360886	-0.938861	0	0.222	1	0.00723567	-1.27157	0.059	0.377	1	0.100002	-0.456408	0	0.186	1
21	T cells	Cyb5r4	0.383428	0.0216468	0.383428	-2.08829	0	0.206	1	0.00726831	-0.731368	0.059	0.388	1	0.285268	-0.379946	0.167	0.271	1
21	T cells	Mpc2	0.678273	0.0220487	0.678273	-5.61344	0.667	0.389	1	0.00740424	-2.60233	0.294	0.609	1	0.0371081	-2.09091	0.333	0.55	1
21	T cells	Camp	0.248961	0.0222127	0.248961	-5.86864	0	0.318	1	0.00745974	-4.66163	0.412	0.619	1	0.0280301	-3.87917	0.417	0.598	1
21	T cells	Atp5l	0.98194	0.0224047	0.98194	-5.89991	0.667	0.532	1	0.0075247	-2.5231	0.471	0.701	1	0.0946734	-1.83079	0.583	0.662	1
21	T cells	Slfn1	0.288076	0.0228796	0.288076	-2.60767	0	0.281	1	0.00768544	-1.55195	0.118	0.423	1	0.133813	-0.389995	0	0.159	1
21	T cells	Plaur	0.383428	0.0231777	0.383428	-0.506127	0	0.206	1	0.00778636	-0.820009	0.059	0.376	1	0.0758353	-0.450608	0	0.211	1
21	T cells	Grina	0.127957	0.0231904	0.127957	-6.49334	0	0.469	1	0.00779066	-2.51194	0.294	0.591	1	0.0468304	-1.98312	0.25	0.476	1
21	T cells	Gltp	0.856224	0.0239835	0.00805928	-3.77653	0.667	0.137	1	0.600769	-0.348322	0.353	0.31	1	0.856224	-0.291329	0.25	0.223	1
21	T cells	Nfkbia	0.375663	0.0240305	0.00807519	-1.83692	1	0.289	1	0.375663	-1.27608	0.294	0.409	1	0.0351292	0.297188	0.667	0.375	1
21	T cells	Jund	0.582067	0.0240399	0.582067	-6.207	0.667	0.411	1	0.00807837	-1.69872	0.765	0.412	1	0.322027	-1.40159	0.333	0.43	1
21	T cells	Cebpe	0.556637	0.0241012	0.556637	-0.295473	0	0.104	1	0.00809916	-1.27156	0	0.301	1	0.135247	-0.558477	0	0.158	1
21	T cells	Ltf	0.39367	0.0251899	0.39367	-4.80658	0	0.199	1	0.00846814	-3.7892	0.118	0.409	1	0.213409	-2.64047	0.167	0.292	1
21	T cells	Hbb-bt	0.0683965	0.0252889	0.0683965	-13.787	1	0.95	1	0.00850172	-8.44014	0.529	0.761	1	0.0222181	-7.99276	1	0.99	1
21	T cells	Sp140	0.719342	0.0253262	0.719342	-2.95322	0.667	0.362	1	0.00851435	-0.782533	0.176	0.48	1	0.216775	-0.288513	0.083	0.215	1
21	T cells	Gm8730	0.99024	0.0254585	0.99024	-5.48211	0.333	0.329	1	0.00855923	-1.1407	0.941	0.538	1	0.35401	-0.670769	0.583	0.44	1
21	T cells	Cd300lf	0.365023	0.025551	0.365023	-2.97589	0	0.219	1	0.0085906	-0.907774	0.059	0.364	1	0.124828	-0.317175	0	0.166	1
21	T cells	Mtus1	0.407199	0.0257865	0.407199	-2.11263	0	0.189	1	0.00867045	-0.80735	0.059	0.386	1	0.0856112	-0.423319	0	0.2	1
21	T cells	Chchd10	0.452142	0.0258239	0.452142	-4.01863	0	0.161	1	0.0323017	-1.34999	0	0.216	1	0.00868313	-1.41082	0	0.383	1
21	T cells	Cct7	0.501525	0.0263862	0.501525	-3.39453	0.333	0.207	1	0.228028	-0.670379	0.471	0.355	1	0.00887392	-0.461047	0.667	0.281	1
21	T cells	Atp6v1f	0.920243	0.0264697	0.920243	-5.02295	0.333	0.357	1	0.0310686	-1.51587	0.353	0.561	1	0.00890223	-0.381879	0.833	0.45	1
21	T cells	Cd33	0.383428	0.0268693	0.383428	-0.739438	0	0.206	1	0.00903786	-1.03093	0.059	0.373	1	0.0549369	-0.618458	0	0.239	1
21	T cells	Glrx5	0.692415	0.0269878	0.692415	-7.6058	0.667	0.525	1	0.00907811	-4.42637	0.118	0.435	1	0.119695	-3.44413	0.333	0.462	1
21	T cells	Slc25a39	0.0778973	0.0271104	0.0778973	-8.89073	0	0.564	1	0.0382327	-4.73775	0.235	0.466	1	0.00911971	-3.86573	0.083	0.444	1
21	T cells	Tmbim6	0.688076	0.0271578	0.237956	-4.56161	1	0.515	1	0.00913582	-1.56633	0.529	0.691	1	0.688076	-0.796145	0.583	0.548	1
21	T cells	Pilra	0.399631	0.0273668	0.399631	-0.524928	0	0.194	1	0.00920678	-0.985324	0.059	0.356	1	0.0620116	-0.58121	0	0.229	1
21	T cells	Galnt1	0.69768	0.0275464	0.0119459	-4.4598	0.667	0.142	1	0.00926777	-0.654785	0.529	0.289	1	0.69768	-0.768803	0.167	0.213	1
21	T cells	Lmo2	0.237829	0.027578	0.237829	-6.23831	0	0.33	1	0.00927849	-2.59055	0.118	0.439	1	0.0188548	-1.79047	0	0.326	1
21	T cells	C3	0.440473	0.0278004	0.440473	-2.68268	0	0.168	1	0.00935401	-0.951622	0.059	0.359	1	0.0970395	-0.473634	0	0.189	1
21	T cells	Tmem50a	0.902487	0.0278566	0.00937312	-3.06159	1	0.382	1	0.0754321	-1.28853	0.882	0.624	1	0.902487	-0.446131	0.5	0.497	1
21	T cells	Napsa	0.310508	0.0288738	0.310508	-0.385849	0	0.262	1	0.00971874	-0.751854	0.059	0.359	1	0.11531	-0.317373	0.083	0.3	1
21	T cells	Brk1	0.0827184	0.0291352	0.0252715	-4.62993	1	0.352	1	0.00980762	-1.79355	0.294	0.576	1	0.0827184	-0.645837	0.75	0.439	1
21	T cells	Cmas	0.248953	0.0292099	0.248953	-5.80592	0	0.318	1	0.00983302	-2.92332	0.059	0.376	1	0.0360736	-2.71711	0.083	0.384	1
21	T cells	Tfdp2	0.149569	0.0293705	0.149569	-7.68938	0	0.436	1	0.0269338	-4.29645	0.118	0.375	1	0.00988761	-3.88115	0.083	0.447	1
21	T cells	Fech	0.280555	0.0294286	0.280555	-8.61716	0.333	0.525	1	0.00990737	-5.3584	0.059	0.352	1	0.0439014	-4.16011	0.167	0.407	1
21	T cells	Arrb1	0.952169	0.0295608	0.00995232	-3.05429	0.333	0.038	1	0.952169	-0.551429	0.118	0.118	1	0.16302	-0.604357	0	0.141	1
21	T cells	Glo1	0.805953	0.0296335	0.00997705	-4.70474	0.667	0.131	1	0.127522	-1.63271	0.412	0.274	1	0.805953	-1.4072	0.333	0.267	1
21	T cells	Uqcrb	0.906578	0.030281	0.0101973	-4.13045	1	0.228	1	0.906578	-0.775892	0.529	0.466	1	0.679186	-0.605383	0.5	0.414	1
21	T cells	Ybx3	0.433555	0.0306286	0.433555	-7.74609	0.333	0.467	1	0.0103156	-4.07875	0.118	0.399	1	0.0208053	-3.10158	0.083	0.391	1
21	T cells	Mmp8	0.374836	0.0311399	0.374836	-3.33421	0	0.212	1	0.0104896	-1.88147	0.059	0.361	1	0.0404042	-1.77673	0	0.266	1
21	T cells	Gpi1	0.85733	0.0314378	0.85733	-2.12331	0.333	0.296	1	0.0105911	-1.18817	0.353	0.586	1	0.798962	-0.534922	0.583	0.431	1
21	T cells	Tomm22	0.358205	0.0316213	0.0106535	-3.19792	1	0.24	1	0.358205	-0.433963	0.353	0.483	1	0.161204	-0.408209	0.167	0.349	1
21	T cells	Hagh	0.171289	0.0316728	0.171289	-7.60573	0	0.406	1	0.0675082	-3.71419	0.118	0.313	1	0.0106711	-3.08402	0	0.368	1
21	T cells	Arpc3	0.498034	0.0317685	0.498034	-4.41266	1	0.449	1	0.0107037	-1.2424	0.647	0.722	1	0.0544803	-0.980694	0.667	0.675	1
21	T cells	Plek	0.36226	0.0318212	0.36226	-2.23894	0	0.221	1	0.0107216	-0.869498	0.059	0.37	1	0.231427	-0.342719	0.083	0.22	1
21	T cells	Padi4	0.445436	0.03193	0.445436	-0.402832	0	0.165	1	0.0107587	-0.958593	0.059	0.347	1	0.113459	-0.386743	0	0.175	1
21	T cells	Atg3	0.939485	0.0320511	0.939485	-3.52305	0.333	0.244	1	0.0107999	-0.930906	0.176	0.477	1	0.586781	-0.302457	0.25	0.291	1
21	T cells	Slc48a1	0.173659	0.0324742	0.173659	-7.74753	0	0.403	1	0.0109441	-3.86853	0.059	0.364	1	0.056705	-2.82203	0.083	0.322	1
21	T cells	Pnkp	0.374836	0.032582	0.374836	-0.402534	0	0.212	1	0.0109808	-0.952281	0.176	0.465	1	0.215771	-0.524746	0.167	0.293	1
21	T cells	Ap1s2	0.405675	0.0327077	0.405675	-0.343925	0	0.19	1	0.0110237	-0.665496	0.059	0.368	1	0.152614	-0.346088	0.083	0.262	1
21	T cells	Trem3	0.395153	0.0332657	0.395153	-0.484141	0	0.198	1	0.0112138	-1.00757	0.118	0.403	1	0.0770132	-0.594622	0	0.21	1
21	T cells	Bst1	0.416454	0.0338593	0.416454	-0.514616	0	0.183	1	0.0114163	-0.86865	0	0.281	1	0.101653	-0.337532	0	0.185	1
21	T cells	Gabarap	0.741309	0.0339165	0.741309	-5.52372	1	0.591	1	0.0421111	-1.94145	0.765	0.777	1	0.0114358	-1.7704	0.583	0.742	1
21	T cells	Ube2l6	0.104577	0.0341945	0.104577	-8.99042	1	0.844	1	0.0115306	-5.28991	0.353	0.617	1	0.0446761	-4.28403	0.167	0.416	1
21	T cells	Unc93b1	0.719133	0.0343535	0.719133	-2.76833	0.333	0.336	1	0.0239117	-0.784747	0.235	0.456	1	0.0115849	-0.51889	0	0.362	1
21	T cells	Pkig	0.387788	0.0345112	0.387788	-3.9729	0	0.203	1	0.0116387	-1.16293	0	0.28	1	0.0362949	-0.920228	0.083	0.357	1
21	T cells	Gmfg	0.454684	0.0345995	0.454684	-0.285709	0.667	0.343	1	0.0116688	-1.25887	0.588	0.671	1	0.177381	-0.89519	0.5	0.537	1
21	T cells	Ipcef1	0.440473	0.0346209	0.440473	-0.411335	0	0.168	1	0.0116761	-0.564404	0	0.28	1	0.169811	-0.254104	0	0.137	1
21	T cells	Foxn3	0.583348	0.0346977	0.583348	-4.43961	0.333	0.168	1	0.0117023	-0.745002	0.471	0.243	1	0.340121	-0.605119	0.167	0.262	1
21	T cells	Ccni	0.274753	0.03525	0.0118908	-4.92738	1	0.286	1	0.274753	-1.53914	0.294	0.426	1	0.166485	-1.20267	0.167	0.336	1
21	T cells	Hacd4	0.471123	0.0352771	0.471123	-0.349734	0	0.149	1	0.0119001	-1.02974	0.059	0.35	1	0.0635384	-0.579519	0	0.227	1
21	T cells	Cdk2ap2	0.788635	0.0358481	0.788635	-2.47917	0.333	0.297	1	0.0120951	-1.01117	0.294	0.566	1	0.126926	-0.695688	0.25	0.477	1
21	T cells	Arpc5	0.93594	0.0361313	0.93594	-3.64936	0.667	0.481	1	0.0276277	-1.34508	0.647	0.72	1	0.0121918	-1.24804	0.5	0.671	1
21	T cells	C5ar1	0.398133	0.0363199	0.398133	-2.21024	0	0.195	1	0.0122562	-0.987801	0.059	0.35	1	0.0741508	-0.503994	0	0.213	1
21	T cells	mt-Atp6	0.0528	0.0367798	0.0345281	-4.46951	1	0.404	1	0.0124134	-0.976028	1	0.559	1	0.0528	-0.634969	1	0.629	1
21	T cells	Mxd1	0.229977	0.0370826	0.229977	-4.53166	0	0.338	1	0.0125169	-2.06989	0.294	0.528	1	0.0233541	-1.3489	0.083	0.386	1
21	T cells	Nusap1	0.352725	0.0380615	0.352725	-6.36069	0	0.228	1	0.0128516	-3.21861	0	0.274	1	0.0854064	-2.71575	0.083	0.292	1
21	T cells	Anp32b	0.428035	0.0382866	0.0129286	-2.24087	1	0.245	1	0.428035	-0.736971	0.647	0.435	1	0.0643714	-0.641582	0.75	0.4	1
21	T cells	St3gal5	0.284648	0.0387122	0.284648	-6.20534	0	0.285	1	0.0158169	-2.27755	0.059	0.329	1	0.0130743	-2.13608	0	0.353	1
21	T cells	Klf2	0.196048	0.0394555	0.196048	-2.80677	0	0.376	1	0.0133287	-0.815772	0.176	0.485	1	0.0903709	-0.630806	0.25	0.494	1
21	T cells	Wdr1	0.297363	0.0395682	0.297363	-2.04084	0	0.273	1	0.0133673	-0.79612	0.235	0.521	1	0.284331	-0.35633	0.25	0.351	1
21	T cells	Sem1	0.436128	0.039729	0.42545	-3.56913	1	0.442	1	0.0134223	-1.3711	0.824	0.728	1	0.436128	-0.899126	0.917	0.674	1
21	T cells	Blvrb	0.174457	0.0403453	0.174457	-6.91045	0	0.402	1	0.0361374	-3.26559	0.118	0.356	1	0.0136335	-3.00725	0.167	0.505	1
21	T cells	Ifi30	0.381984	0.0404494	0.381984	-4.22313	0	0.207	1	0.0333581	-1.08206	0	0.214	1	0.0136691	-1.25197	0	0.35	1
21	T cells	Sap30	0.464126	0.0405099	0.464126	-3.04835	0	0.154	1	0.0136898	-0.654292	0.118	0.426	1	0.0927448	-0.307763	0	0.193	1
21	T cells	Tpd52	0.997881	0.0405902	0.997881	-2.2633	0.333	0.258	1	0.0137174	-0.953759	0.118	0.395	1	0.0907436	-0.509883	0.083	0.29	1
21	T cells	Lars2	0.337147	0.0406044	0.337147	-6.08195	0.667	0.363	1	0.319213	-2.37037	0.588	0.461	1	0.0137222	-0.825602	0.5	0.197	1
21	T cells	Mknk2	0.602337	0.0407917	0.0137864	-1.78011	0.667	0.132	1	0.209392	-0.613923	0.118	0.263	1	0.602337	-0.314375	0.167	0.218	1
21	T cells	S100a11	0.134541	0.0408132	0.134541	-2.3045	1	0.32	1	0.0137938	-2.06571	0.471	0.641	1	0.0503297	-1.81709	0.417	0.584	1
21	T cells	H3f3b	0.582777	0.0415972	0.582777	-2.15012	1	0.468	1	0.0140626	-1.02704	1	0.754	1	0.30139	-0.576689	0.917	0.735	1
21	T cells	Ctsd	0.842604	0.0417059	0.0140998	-1.27996	1	0.255	1	0.586546	-0.677907	0.706	0.524	1	0.842604	-0.56246	0.417	0.369	1
21	T cells	Pgk1	0.983001	0.0417358	0.983001	-0.253832	0.333	0.256	1	0.0141101	-0.839306	0.294	0.55	1	0.292315	-0.44366	0.25	0.346	1
21	T cells	mt-Co2	0.869823	0.0418806	0.869823	-4.70849	0.333	0.228	1	0.0141597	-0.596049	0.588	0.368	1	0.0399995	-0.470405	0.75	0.418	1
21	T cells	Smim7	0.703905	0.0433912	0.552349	-4.62832	0	0.106	1	0.0146781	-0.96968	0	0.266	1	0.703905	-0.39551	0.083	0.124	1
21	T cells	Lrrk2	0.358149	0.043605	0.358149	-1.29709	0	0.224	1	0.0147515	-0.799388	0.059	0.348	1	0.137243	-0.27562	0	0.157	1
21	T cells	Rad23a	0.251009	0.0442013	0.251009	-6.14637	0	0.316	1	0.203616	-2.75791	0.176	0.319	1	0.0149564	-2.44778	0	0.344	1
21	T cells	Actg1	0.461496	0.044637	0.461496	-2.58033	1	0.442	1	0.0151061	-1.63722	0.824	0.725	1	0.364988	-0.834121	0.917	0.69	1
21	T cells	Ywhah	0.669505	0.0449258	0.324626	-2.52312	0.667	0.279	1	0.0152053	-0.740827	0.294	0.518	1	0.669505	-0.393565	0.5	0.419	1
21	T cells	AI662270	0.217492	0.0452762	0.0153257	-4.85254	1	0.282	1	0.191725	-2.26261	0.235	0.372	1	0.217492	-1.55045	0.583	0.333	1
21	T cells	Marcks	0.432321	0.0454669	0.432321	-0.466619	0	0.173	1	0.049415	-0.783355	0.118	0.342	1	0.0153913	-0.642656	0	0.341	1
21	T cells	Nedd8	0.772529	0.046383	0.0157064	-3.27686	1	0.286	1	0.437255	-0.323357	0.647	0.531	1	0.772529	-0.56415	0.417	0.467	1
21	T cells	Ppp1r12a	0.918596	0.0463921	0.0157095	-0.845245	1	0.357	1	0.918596	-0.402477	0.647	0.587	1	0.629945	-0.325939	0.333	0.368	1
21	T cells	Fth1	0.360008	0.0466208	0.360008	-7.26473	1	0.934	1	0.0288899	-2.99559	1	0.953	1	0.0157882	-2.84523	0.917	0.981	1
21	T cells	Spop	0.948441	0.0471807	0.948441	-5.32428	0.333	0.312	1	0.0159809	-1.99075	0.176	0.475	1	0.493163	-0.98469	0.333	0.376	1
21	T cells	Hist1h1e	0.31157	0.0477652	0.31157	-2.47148	0.333	0.132	1	0.0161822	-0.992111	0.118	0.389	1	0.142744	-0.677413	0.083	0.249	1
21	T cells	Tm6sf1	0.414898	0.048308	0.414898	-0.301145	0	0.184	1	0.0163692	-0.6991	0.118	0.393	1	0.171909	-0.338537	0.083	0.239	1
21	T cells	Ehd1	0.43883	0.0484826	0.43883	-3.75619	0	0.169	1	0.0164293	-0.805542	0.059	0.333	1	0.193622	-0.47555	0.083	0.233	1
21	T cells	Mrgpra2b	0.404156	0.048645	0.404156	-0.547952	0	0.191	1	0.0164853	-1.00505	0.059	0.324	1	0.184458	-0.297275	0	0.129	1
21	T cells	Arpc1a	0.156926	0.048693	0.0991968	-2.93168	0.667	0.221	1	0.0165018	-0.822946	0.118	0.419	1	0.156926	-0.577813	0.167	0.358	1
21	T cells	Fam220a	0.108776	0.0492326	0.0701924	-9.39368	0	0.582	1	0.0166878	-5.47913	0.118	0.388	1	0.108776	-4.28261	0.25	0.401	1
21	T cells	Itgb2	0.364712	0.0493882	0.364712	-0.509471	0.667	0.269	1	0.0167414	-1.2138	0.294	0.513	1	0.254848	-0.680298	0.25	0.339	1
21	T cells	Chmp5	0.92116	0.0510333	0.92116	-4.15697	0.333	0.253	1	0.017309	-1.04794	0.176	0.453	1	0.25762	-0.462969	0.167	0.303	1
21	T cells	AB124611	0.451419	0.0510586	0.347375	-0.507657	0	0.232	1	0.0173177	-0.834008	0.176	0.435	1	0.451419	-0.407881	0.25	0.293	1
21	T cells	Atp6v1e1	0.604759	0.0517154	0.604759	-4.7797	0.333	0.374	1	0.0175445	-1.43376	0.353	0.594	1	0.155076	-1.20768	0.333	0.468	1
21	T cells	G3bp2	0.917747	0.051726	0.917747	-4.68658	0.333	0.279	1	0.0175481	-1.46122	0.647	0.406	1	0.20519	-0.600764	0.5	0.297	1
21	T cells	Baz2b	0.705878	0.0518924	0.705878	-0.353076	0.333	0.233	1	0.0176056	-0.847259	0.176	0.447	1	0.536831	-0.257823	0.25	0.333	1
21	T cells	Rgs2	0.910793	0.0520457	0.910793	-0.384355	0.333	0.238	1	0.281165	-0.284448	0.588	0.412	1	0.0176585	-0.774352	0.083	0.408	1
21	T cells	Slc40a1	0.430709	0.0540637	0.430709	-3.03274	0	0.174	1	0.0183561	-1.0478	0.059	0.32	1	0.100962	-0.558928	0	0.185	1
21	T cells	Hdgf	0.631227	0.054549	0.018524	-3.32848	0.667	0.138	1	0.418546	-0.611631	0.294	0.343	1	0.631227	-0.310571	0.25	0.28	1
21	T cells	Nek7	0.52147	0.0555134	0.0188579	-3.193	0.667	0.159	1	0.52147	-1.23438	0.176	0.26	1	0.451714	-0.549688	0.083	0.163	1
21	T cells	Psmd8	0.78212	0.0555311	0.78212	-4.33561	0.333	0.244	1	0.018864	-1.18408	0.176	0.444	1	0.255335	-0.464753	0.583	0.361	1
21	T cells	Snca	0.0824413	0.0561696	0.0824413	-9.69402	0	0.554	1	0.042987	-5.73437	0.118	0.318	1	0.0190851	-4.84439	0.083	0.397	1
21	T cells	Clec5a	0.487286	0.0566461	0.487286	-0.264432	0	0.14	1	0.0192502	-0.627037	0.059	0.319	1	0.142448	-0.319982	0	0.153	1
21	T cells	Syne1	0.374836	0.0568127	0.374836	-0.746573	0	0.212	1	0.019308	-1.26116	0.176	0.411	1	0.213465	-0.49702	0.083	0.223	1
21	T cells	Iscu	0.541444	0.0568735	0.413207	-7.42521	0.333	0.496	1	0.019329	-3.76165	0.235	0.53	1	0.541444	-2.40629	0.417	0.456	1
21	T cells	Ptma	0.159095	0.0574451	0.0596475	-2.57712	1	0.321	1	0.0195272	-0.476645	1	0.545	1	0.159095	-0.401357	1	0.605	1
21	T cells	Sirpa	0.453834	0.0588097	0.453834	-0.301324	0	0.16	1	0.0200006	-0.611915	0.059	0.338	1	0.0758353	-0.396005	0	0.211	1
21	T cells	Prelid1	0.25604	0.0600647	0.0204364	-2.66433	1	0.271	1	0.11116	-0.52782	0.353	0.507	1	0.25604	-0.363723	0.25	0.359	1
21	T cells	1700047M11Rik	0.476445	0.0601804	0.476445	-0.344474	0	0.146	1	0.0204766	-0.905649	0.059	0.317	1	0.124828	-0.437726	0	0.166	1
21	T cells	Cap1	0.539244	0.0607638	0.261918	-2.43367	1	0.375	1	0.0206793	-1.00091	0.412	0.642	1	0.539244	-0.540269	0.5	0.506	1
21	T cells	Ccdc12	0.633736	0.0621769	0.344827	-2.8221	0.667	0.288	1	0.0211707	-0.839716	0.294	0.521	1	0.633736	-0.403623	0.417	0.397	1
21	T cells	Psma7	0.716812	0.062552	0.0213012	-1.38676	1	0.34	1	0.443155	-0.431284	0.706	0.534	1	0.716812	-0.278572	0.583	0.425	1
21	T cells	S100a13	0.387788	0.0628608	0.387788	-4.49586	0	0.203	1	0.0432832	-1.84992	0.294	0.503	1	0.0214087	-0.489601	0.667	0.326	1
21	T cells	Trim59	0.671795	0.063027	0.671795	-5.65002	0.333	0.197	1	0.0214665	-2.06282	0	0.242	1	0.195538	-1.21346	0.083	0.23	1
21	T cells	Necap2	0.0765595	0.0658136	0.0617016	-5.1354	0.667	0.205	1	0.0765595	-1.45691	0.118	0.331	1	0.0224375	-0.589039	0.583	0.27	1
21	T cells	Tmcc1	0.993804	0.0658416	0.993804	-0.706071	0.333	0.277	1	0.0224473	-1.35682	0.294	0.521	1	0.0890677	-1.08771	0.25	0.418	1
21	T cells	Abhd5	0.523519	0.066706	0.523519	-3.94345	0	0.121	1	0.0227489	-0.990544	0.059	0.309	1	0.523417	-0.364973	0.083	0.146	1
21	T cells	Nadk	0.872905	0.0671563	0.872905	-3.64957	0.333	0.244	1	0.0229061	-0.887751	0.235	0.471	1	0.581764	-0.41875	0.25	0.272	1
21	T cells	Aldh2	0.916448	0.067402	0.916448	-2.87565	0.333	0.267	1	0.0846919	-1.17393	0.529	0.582	1	0.0229919	-0.9106	0.167	0.458	1
21	T cells	Cfp	0.521533	0.0677539	0.521533	-3.77441	0	0.122	1	0.0231148	-0.626623	0.059	0.31	1	0.114381	-0.262056	0	0.174	1
21	T cells	Sh3bgrl	0.886003	0.0681575	0.0232558	-2.60365	0.667	0.148	1	0.0870013	-0.433029	0.471	0.329	1	0.886003	-0.350117	0.25	0.223	1
21	T cells	Siglecg	0.435564	0.0687798	0.435564	-0.309784	0	0.171	1	0.0390174	-0.434605	0	0.203	1	0.0234733	-0.601148	0	0.309	1
21	T cells	Mafg	0.383428	0.0688667	0.383428	-2.96523	0	0.206	1	0.0235037	-0.904939	0.118	0.389	1	0.108821	-0.686046	0.083	0.273	1
21	T cells	Rplp0	0.317964	0.069209	0.317964	-5.40967	1	0.583	1	0.0236233	-1.3324	1	0.718	1	0.0705439	-0.716377	0.917	0.746	1
21	T cells	Acin1	0.72423	0.0696636	0.0237823	-3.20339	1	0.306	1	0.72423	-0.580933	0.471	0.478	1	0.697092	-0.532797	0.5	0.387	1
21	T cells	Timm10b	0.36364	0.0709173	0.36364	-2.26087	0	0.22	1	0.024221	-0.720036	0.235	0.488	1	0.214252	-0.420295	0.25	0.397	1
21	T cells	Cdr2	0.147434	0.0713428	0.147434	-8.06726	0	0.439	1	0.02437	-4.14272	0	0.234	1	0.0844179	-3.16554	0.083	0.292	1
21	T cells	Sipa1	0.354668	0.071608	0.0244629	0.357715	0.667	0.181	1	0.0679588	-0.422169	0.118	0.336	1	0.354668	-0.336696	0.167	0.271	1
21	T cells	Prdx5	0.562973	0.0716327	0.562973	-2.94428	0.667	0.346	1	0.0244715	-2.27412	0.588	0.643	1	0.0653695	-1.64745	0.333	0.523	1
21	T cells	Isca1	0.290753	0.0716669	0.290753	-8.43986	0.333	0.517	1	0.0293004	-4.60722	0.118	0.357	1	0.0244835	-3.62074	0.083	0.393	1
21	T cells	Sec61g	0.145998	0.0722017	0.143617	-8.59493	0.333	0.722	1	0.0246709	-4.80484	0.471	0.643	1	0.145998	-3.75915	0.5	0.592	1
21	T cells	Scoc	0.549878	0.0724528	0.0247589	-3.80843	0.333	0.048	1	0.108169	-0.769262	0.235	0.118	1	0.549878	-0.36495	0.167	0.108	1
21	T cells	Bola3	0.412695	0.0727701	0.408994	-7.79933	0.333	0.45	1	0.0248701	-4.11007	0.118	0.385	1	0.412695	-3.01899	0.333	0.367	1
21	T cells	Sin3b	0.618401	0.0727744	0.618401	-4.41238	0.333	0.211	1	0.0248716	-1.11968	0.176	0.435	1	0.0579834	-0.275168	0.583	0.31	1
21	T cells	Tifa	0.527517	0.0730321	0.527517	-0.366119	0	0.119	1	0.024962	-0.625782	0	0.233	1	0.149407	-0.488606	0.083	0.265	1
21	T cells	Slc4a1	0.246897	0.0730868	0.246897	-7.17265	0	0.32	1	0.0510098	-3.86856	0	0.185	1	0.0249811	-3.33874	0	0.304	1
21	T cells	Serinc3	0.370981	0.0732651	0.184986	-4.7738	1	0.62	1	0.0250436	-1.33686	1	0.679	1	0.370981	-1.4522	0.75	0.693	1
21	T cells	Ralbp1	0.27773	0.0747046	0.0255487	-4.47898	1	0.278	1	0.214999	-0.995418	0.647	0.515	1	0.27773	-0.665022	0.583	0.407	1
21	T cells	Ube2o	0.822253	0.0747567	0.822253	-7.08437	0.333	0.331	1	0.025567	-3.79207	0	0.231	1	0.0473863	-2.71697	0	0.252	1
21	T cells	Agpat2	0.406695	0.0751104	0.406695	-2.98938	0.333	0.134	1	0.0256912	-0.847803	0.118	0.366	1	0.382812	-0.289193	0.083	0.165	1
21	T cells	Btf3	0.160551	0.0751558	0.0257071	-2.89	1	0.384	1	0.0397288	-0.61312	1	0.616	1	0.160551	-0.42587	0.833	0.61	1
21	T cells	Dnajb4	0.667311	0.0754402	0.025807	-0.53006	0.333	0.047	1	0.219777	-0.429172	0.176	0.093	1	0.667311	-0.376282	0.167	0.127	1
21	T cells	Iqgap1	0.48292	0.0762871	0.48292	-3.66147	0.333	0.42	1	0.0261045	-1.1556	0.588	0.679	1	0.266287	-0.598702	0.583	0.598	1
21	T cells	Arpc4	0.668107	0.0781615	0.668107	-3.56547	0.667	0.357	1	0.0267638	-1.02498	0.471	0.624	1	0.476706	-0.65776	0.583	0.496	1
21	T cells	Acsl1	0.595236	0.0803554	0.595236	-4.62717	0.333	0.184	1	0.0275364	-1.83218	0.118	0.368	1	0.0290626	-1.48592	0	0.292	1
21	T cells	2410015M20Rik	0.963356	0.0809076	0.0277311	-2.94323	0.667	0.166	1	0.133342	-0.313888	0.471	0.355	1	0.963356	-0.271958	0.25	0.269	1
21	T cells	Sqor	0.467611	0.081053	0.467611	-0.262022	0	0.151	1	0.0277824	-0.688229	0.118	0.364	1	0.322216	-0.291353	0.083	0.182	1
21	T cells	Pkm	0.929864	0.0813311	0.929864	-0.358892	0.333	0.255	1	0.0278805	-0.995641	0.353	0.532	1	0.568524	-0.300012	0.5	0.333	1
21	T cells	1700020I14Rik	0.945647	0.0827391	0.130037	-6.25817	1	0.402	1	0.0283774	-3.08529	0.235	0.508	1	0.945647	-2.02582	0.583	0.434	1
21	T cells	Tmem256	0.691619	0.0835835	0.691619	-7.1244	0.333	0.428	1	0.0286756	-3.43828	0.294	0.53	1	0.163247	-2.45445	0.333	0.463	1
21	T cells	Car2	0.2329	0.0839287	0.2329	-7.5519	0	0.335	1	0.0287976	-4.3088	0	0.223	1	0.106083	-3.76638	0.167	0.343	1
21	T cells	Rec114	0.208425	0.0841702	0.208425	-8.11031	0	0.361	1	0.0288829	-4.51296	0	0.223	1	0.0440664	-3.23561	0	0.258	1
21	T cells	Isg20	0.379349	0.0854352	0.379349	-7.37868	1	0.817	1	0.0293303	-3.86287	0.471	0.612	1	0.0876798	-3.53053	0.167	0.353	1
21	T cells	Uqcr11	0.437387	0.0859519	0.211006	-5.4327	0.667	0.236	1	0.437387	-1.29645	0.412	0.467	1	0.0295131	-0.594921	0.75	0.409	1
21	T cells	Smim14	0.294253	0.0864054	0.294253	-1.87487	0.667	0.258	1	0.0296736	-0.679203	0.235	0.509	1	0.114925	-0.604699	0.333	0.476	1
21	T cells	Smc4	0.934108	0.087144	0.0299352	-2.09816	0.667	0.181	1	0.523051	-0.928449	0.353	0.354	1	0.934108	-0.622364	0.333	0.285	1
21	T cells	Katna1	0.467519	0.087615	0.467519	-2.7042	0.333	0.146	1	0.030102	-0.587018	0	0.22	1	0.189358	-0.266834	0	0.126	1
21	T cells	Atox1	0.90098	0.0882937	0.0303426	0.285764	0.667	0.179	1	0.132698	-1.41639	0.412	0.505	1	0.90098	-0.315203	0.583	0.421	1
21	T cells	Rnase6	0.346048	0.0906654	0.346048	-0.444587	0	0.233	1	0.0311842	-0.636498	0	0.218	1	0.0797516	-0.354742	0	0.207	1
21	T cells	Hnrnpf	0.631372	0.0918088	0.0315904	-2.4787	1	0.338	1	0.631372	-0.50603	0.824	0.598	1	0.429047	-0.489365	0.833	0.554	1
21	T cells	Mtfr1	0.522326	0.0918933	0.0316204	-2.91737	0.333	0.054	1	0.522326	-0.321156	0.059	0.108	1	0.284727	-0.251228	0.25	0.13	1
21	T cells	Serpinb1a	0.367804	0.0922608	0.367804	-0.700443	0	0.217	1	0.031751	-1.28551	0.235	0.447	1	0.271303	-0.394302	0.5	0.283	1
21	T cells	Wdr26	0.573889	0.0940663	0.328197	-5.53568	1	0.444	1	0.0323934	-2.54617	0.353	0.592	1	0.573889	-1.81956	0.583	0.506	1
21	T cells	Lsp1	0.854465	0.0944029	0.854465	-3.654	0.667	0.399	1	0.0325133	-1.21431	0.529	0.64	1	0.0946831	-0.85005	0.417	0.581	1
21	T cells	AA467197	0.445436	0.094454	0.445436	-0.513339	0	0.165	1	0.0325315	-1.19576	0.118	0.339	1	0.294249	-0.519918	0.083	0.187	1
21	T cells	Zfp652	0.408724	0.0946208	0.408724	-5.39893	0	0.188	1	0.0325909	-0.747347	0.471	0.252	1	0.239536	-1.21261	0.083	0.22	1
21	T cells	Igkc	0.78242	0.0955074	0.78242	-4.20935	0.333	0.203	1	0.0592069	-3.52719	0.059	0.259	1	0.0329068	-2.1944	0.167	0.446	1
21	T cells	Dhrs7	0.411802	0.0974981	0.411802	-0.406849	0	0.186	1	0.0336168	-0.940879	0.235	0.468	1	0.208379	-0.65591	0.167	0.308	1
21	T cells	Cd52	0.422688	0.097758	0.302536	-2.75574	1	0.43	1	0.0337096	-1.68079	0.647	0.679	1	0.422688	-1.21901	0.833	0.649	1
21	T cells	Calm3	0.949833	0.0983813	0.302288	-4.93786	0.667	0.274	1	0.0339322	-1.62989	0.294	0.556	1	0.949833	-0.959898	0.583	0.446	1
21	T cells	Gm10177	0.223245	0.0985975	0.223245	-6.99007	0	0.345	1	0.0340094	-3.20884	0.059	0.299	1	0.196089	-2.67384	0.167	0.32	1
21	T cells	Fam213a	0.456963	0.0987135	0.0956779	-9.36268	0	0.526	1	0.456963	-5.24683	0.294	0.307	1	0.0340508	-4.71364	0.083	0.363	1
21	T cells	Rab11a	0.888908	0.0988589	0.788526	-3.87088	0.333	0.237	1	0.0341028	-1.0624	0.176	0.437	1	0.888908	-0.661161	0.333	0.314	1
21	T cells	Fam111a	0.809589	0.10006	0.809589	-0.407712	0.333	0.323	1	0.0560787	-0.769015	0.353	0.519	1	0.0345319	-0.575185	0.083	0.361	1
21	T cells	Arpc1b	0.418418	0.100318	0.36281	-1.96932	1	0.428	1	0.0346245	-1.3232	0.824	0.69	1	0.418418	-0.826253	0.75	0.606	1
21	T cells	Serf2	0.713278	0.102905	0.713278	-5.49901	1	0.54	1	0.0355505	-1.74864	0.882	0.757	1	0.358373	-1.15538	0.917	0.723	1
21	T cells	Rcsd1	0.793762	0.102974	0.793762	-0.368798	0.333	0.311	1	0.0355754	-0.627723	0.294	0.54	1	0.620025	-0.295012	0.417	0.422	1
21	T cells	Plekhf2	0.424317	0.104504	0.424317	-3.13024	0	0.178	1	0.0711168	-0.731954	0.118	0.341	1	0.0361239	-0.643156	0	0.275	1
21	T cells	Zeb2	0.472535	0.106224	0.384876	-0.368109	0	0.205	1	0.0367413	-0.638948	0.059	0.292	1	0.472535	-0.306767	0.25	0.322	1
21	T cells	Lims1	0.981038	0.1067	0.981038	-0.578298	0.333	0.262	1	0.0987204	-0.952483	0.412	0.52	1	0.0369124	-0.594034	0.083	0.353	1
21	T cells	Bag1	0.420482	0.106898	0.0369836	-5.98371	1	0.287	1	0.410444	-1.76685	0.529	0.445	1	0.420482	-1.17154	0.5	0.358	1
21	T cells	Trim30b	0.33817	0.107284	0.33817	-2.15825	0	0.24	1	0.0371223	-1.04728	0.118	0.357	1	0.226543	-0.252812	0	0.109	1
21	T cells	Ypel5	0.2242	0.107337	0.2242	-6.43663	0	0.344	1	0.0371413	-2.54265	0.118	0.353	1	0.0645997	-1.86824	0.083	0.312	1
21	T cells	Snrnp27	0.896294	0.108394	0.440473	-2.64308	0	0.168	1	0.0375214	-0.66574	0.118	0.384	1	0.896294	-0.253295	0.25	0.272	1
21	T cells	Cox7c	0.620657	0.108619	0.0376027	-3.3585	1	0.39	1	0.43048	-0.952859	0.706	0.615	1	0.620657	-0.6179	0.583	0.568	1
21	T cells	Yipf4	0.789956	0.109493	0.789956	-5.96344	0.333	0.32	1	0.0379174	-2.3326	0.118	0.371	1	0.184992	-1.83812	0.25	0.366	1
21	T cells	Lbr	0.668931	0.109611	0.0761419	-1.89848	1	0.352	1	0.0379596	-0.800556	0.412	0.609	1	0.668931	-0.47511	0.5	0.46	1
21	T cells	Gpsm3	0.361703	0.111074	0.266513	-1.34888	0.667	0.281	1	0.038487	-0.857819	0.353	0.561	1	0.361703	-0.286054	0.667	0.432	1
21	T cells	G0s2	0.464126	0.11235	0.464126	-0.33119	0	0.154	1	0.0389472	-0.734018	0.059	0.285	1	0.0935126	-0.483473	0	0.192	1
21	T cells	Serp1	0.775845	0.112652	0.0390562	-0.456456	1	0.345	1	0.364719	-0.349929	0.706	0.589	1	0.775845	-0.358428	0.5	0.529	1
21	T cells	Bcl11a	0.469364	0.112856	0.469364	-0.388052	0	0.15	1	0.03913	-0.464142	0	0.203	1	0.0857298	-0.337019	0	0.2	1
21	T cells	Gypa	0.324094	0.113557	0.324094	-6.55393	0	0.251	1	0.104848	-3.36421	0	0.135	1	0.0393831	-3.11434	0	0.268	1
21	T cells	Mpp1	0.697271	0.114348	0.697271	-6.40324	0.333	0.342	1	0.042531	-2.60811	0.176	0.429	1	0.0396688	-2.2265	0.083	0.347	1
21	T cells	Stx11	0.398133	0.114812	0.398133	-0.388149	0	0.195	1	0.0398365	-0.607652	0.118	0.366	1	0.0941568	-0.331257	0	0.192	1
21	T cells	Vbp1	0.723395	0.115134	0.723395	-3.56893	0.333	0.217	1	0.0399531	-1.22257	0.118	0.367	1	0.638261	-0.770815	0.25	0.289	1
21	T cells	Ssr4	0.682926	0.115458	0.0400701	-0.829768	0.667	0.178	1	0.682926	-0.589754	0.353	0.375	1	0.451533	-0.434191	0.417	0.298	1
21	T cells	Stx7	0.340779	0.116847	0.340779	-0.406435	0	0.237	1	0.0405729	-0.4501	0.118	0.388	1	0.166996	-0.298471	0.083	0.268	1
21	T cells	Tnfrsf1a	0.661674	0.117208	0.661674	-0.251182	0.333	0.181	1	0.0407038	-0.594231	0.118	0.364	1	0.100412	-0.312474	0	0.186	1
21	T cells	Lilr4b	0.434883	0.117346	0.381984	-0.697617	0	0.207	1	0.0407535	-0.889438	0.118	0.352	1	0.434883	-0.298837	0.083	0.16	1
21	T cells	Add1	0.766081	0.118755	0.0412644	-3.58215	0.667	0.189	1	0.766081	-0.923994	0.353	0.361	1	0.630593	-0.627	0.25	0.292	1
21	T cells	Gapdh	0.971531	0.119321	0.208914	-3.04413	1	0.407	1	0.0414695	-1.49066	0.882	0.693	1	0.971531	-0.624919	0.75	0.591	1
21	T cells	Litaf	0.90711	0.120467	0.90711	-2.32862	0.333	0.259	1	0.265953	-0.630764	0.353	0.443	1	0.0418856	-0.43779	0	0.263	1
21	T cells	Ube2f	0.733272	0.120788	0.733272	-5.27725	0.333	0.22	1	0.042002	-2.06449	0.059	0.286	1	0.209941	-1.53676	0.083	0.225	1
21	T cells	Arpc2	0.21947	0.121335	0.145639	-2.16746	1	0.426	1	0.0422008	-1.26504	0.765	0.7	1	0.21947	-0.904816	0.667	0.636	1
21	T cells	Dgat1	0.448776	0.122498	0.448776	-0.329965	0	0.163	1	0.0426236	-0.689463	0.118	0.326	1	0.126004	-0.303243	0	0.165	1
21	T cells	Coro1a	0.816254	0.122992	0.796356	-2.34584	0.667	0.429	1	0.0428035	-1.22218	0.706	0.699	1	0.816254	-0.647866	0.833	0.642	1
21	T cells	Glipr2	0.821556	0.1232	0.268319	-0.262733	0.667	0.259	1	0.0428789	-0.80463	0.235	0.454	1	0.821556	-0.309385	0.25	0.233	1
21	T cells	Dnajc7	0.33817	0.125044	0.33817	-0.720009	0	0.24	1	0.0435504	-0.839128	0.118	0.367	1	0.154202	-1.07119	0.25	0.387	1
21	T cells	Svil	0.755452	0.127723	0.755452	-0.281543	0.333	0.212	1	0.178275	-0.530015	0.294	0.43	1	0.0445277	-0.444606	0	0.257	1
21	T cells	Rnf115	0.383672	0.129235	0.194053	-3.79858	0.667	0.252	1	0.0450801	-1.0202	0.176	0.414	1	0.383672	-0.516072	0.167	0.261	1
21	T cells	Prkcd	0.310508	0.13005	0.310508	-3.20779	0	0.262	1	0.0453782	-0.648189	0.235	0.458	1	0.113947	-0.528802	0.167	0.336	1
21	T cells	Rock1	0.391312	0.1307	0.133976	-4.06069	1	0.38	1	0.0456159	-0.780185	0.294	0.577	1	0.391312	-0.339973	0.667	0.451	1
21	T cells	Ncoa7	0.610304	0.132142	0.610304	-5.43364	0.333	0.205	1	0.0461439	-2.43474	0.059	0.277	1	0.30803	-0.644581	0.333	0.204	1
21	T cells	Ptafr	0.505975	0.133004	0.505975	-0.278211	0	0.13	1	0.0464599	-0.419722	0	0.192	1	0.173877	-0.284971	0	0.134	1
21	T cells	Gng5	0.761576	0.133032	0.319937	-4.46122	1	0.45	1	0.0464699	-1.20862	0.765	0.708	1	0.761576	-0.815137	0.75	0.634	1
21	T cells	Jpt1	0.645263	0.134045	0.0468417	-3.90739	1	0.304	1	0.645263	-1.40816	0.529	0.509	1	0.369292	-0.553076	0.583	0.404	1
21	T cells	Stx2	0.519557	0.134089	0.519557	-4.29568	0	0.123	1	0.0468576	-0.893738	0	0.191	1	0.488226	-0.700566	0.083	0.147	1
21	T cells	Dbnl	0.801607	0.134705	0.0470836	0.260335	1	0.33	1	0.240253	-0.581271	0.412	0.512	1	0.801607	-0.375406	0.417	0.366	1
21	T cells	Il1f9	0.450456	0.136451	0.450456	-0.594031	0	0.162	1	0.0477251	-0.959785	0.059	0.27	1	0.150603	-0.431361	0	0.148	1
21	T cells	Srp9	0.924084	0.137064	0.0479505	-3.2762	0.667	0.214	1	0.87461	-0.359352	0.471	0.47	1	0.924084	-0.302551	0.5	0.403	1
21	T cells	Commd1	0.459943	0.137456	0.276389	-3.07944	0.333	0.112	1	0.0480948	-0.616586	0.118	0.338	1	0.459943	-0.378029	0.167	0.225	1
21	T cells	Ctsb	0.213898	0.13763	0.213898	-6.05786	0	0.355	1	0.0481586	-2.43132	0.294	0.48	1	0.159933	-1.8615	0.25	0.39	1
21	T cells	Fam129c	0.56097	0.138217	0.56097	-2.00389	0	0.102	1	0.104285	-0.340398	0	0.135	1	0.0483746	-0.583997	0	0.25	1
21	T cells	Mzb1	0.523519	0.13841	0.523519	-3.75879	0	0.121	1	0.0956592	-0.668914	0	0.141	1	0.0484459	-0.602706	0	0.25	1
21	T cells	Sqstm1	0.980848	0.138559	0.0485005	-3.79384	0.667	0.2	1	0.222988	-0.90884	0.118	0.262	1	0.980848	-0.763943	0.25	0.211	1
21	T cells	Kctd20	0.817995	0.139851	0.817995	-4.47099	0.333	0.222	1	0.0489765	-1.25345	0.176	0.385	1	0.697843	-0.835519	0.25	0.256	1
21	T cells	Vamp8	0.813917	0.140249	0.275669	-0.564685	0	0.293	1	0.0491232	-0.787811	0.471	0.6	1	0.813917	-0.406401	0.583	0.517	1
21	T cells	1810037I17Rik	0.329796	0.141183	0.329796	-2.43363	0.667	0.276	1	0.0494675	-0.903742	0.353	0.518	1	0.198582	-0.603741	0.25	0.389	1
21	T cells	Abtb1	0.505975	0.143745	0.505975	-3.87541	0	0.13	1	0.050414	-0.86481	0.059	0.274	1	0.268174	-0.546922	0.083	0.212	1
21	T cells	Urod	0.50981	0.14458	0.50981	-4.02208	0	0.128	1	0.0507228	-1.60246	0	0.186	1	0.192532	-1.52584	0.083	0.225	1
21	T cells	6430548M08Rik	0.452142	0.144947	0.452142	-0.343097	0	0.161	1	0.0508584	-0.509321	0.059	0.276	1	0.122671	-0.3198	0	0.167	1
21	T cells	Dleu2	0.916107	0.145304	0.916107	-1.7429	0.333	0.264	1	0.0509905	-0.584784	0.176	0.415	1	0.38052	-0.475268	0.333	0.414	1
21	T cells	Kmt5a	0.157941	0.146179	0.0624871	-3.2511	0.667	0.184	1	0.157941	-0.702937	0.294	0.439	1	0.0513145	-0.643252	0.083	0.329	1
21	T cells	Pbx2	0.500283	0.146212	0.500283	-3.01531	0	0.133	1	0.0513268	-0.45748	0.059	0.26	1	0.460606	-0.436013	0.083	0.154	1
21	T cells	Eloc	0.750474	0.146858	0.381983	-3.01132	0	0.207	1	0.051566	-1.17614	0.235	0.434	1	0.750474	-0.601349	0.333	0.32	1
21	T cells	Ppp2r5a	0.0788545	0.147945	0.0519691	-2.07877	1	0.306	1	0.0674268	-0.818643	0.412	0.593	1	0.0788545	-0.701228	0.25	0.493	1
21	T cells	Narf	0.452134	0.148099	0.452134	-5.19576	0	0.161	1	0.0520262	-1.67602	0	0.184	1	0.169173	-1.45168	0.083	0.245	1
21	T cells	Irf8	0.774596	0.150654	0.628768	-0.277244	0.333	0.178	1	0.774596	-0.570094	0.176	0.203	1	0.0529748	-0.541696	0	0.243	1
21	T cells	Clcn3	0.756501	0.151694	0.235128	-2.97343	0.333	0.103	1	0.0533613	-0.712567	0.353	0.192	1	0.756501	-0.830395	0.25	0.205	1
21	T cells	Cyb5a	0.756451	0.152092	0.0535094	-3.3766	0.667	0.177	1	0.186698	-1.07563	0.176	0.333	1	0.756451	-0.840191	0.333	0.327	1
21	T cells	Tmem29	0.286937	0.153137	0.0538986	-2.75976	0.333	0.059	1	0.286937	-0.69472	0.059	0.155	1	0.225361	-0.421719	0	0.11	1
21	T cells	Supt16	0.808211	0.153572	0.0540606	-0.292422	0.667	0.185	1	0.57634	-0.487003	0.294	0.333	1	0.808211	-0.253811	0.333	0.28	1
21	T cells	Cdc42	0.993674	0.154232	0.993674	-3.91907	0.667	0.428	1	0.0543065	-1.14384	0.824	0.718	1	0.533554	-0.354908	0.917	0.648	1
21	T cells	Lgals1	0.823646	0.154889	0.0545515	0.327403	0.333	0.064	1	0.439377	-1.43871	0.176	0.243	1	0.823646	0.610112	0.167	0.144	1
21	T cells	Napa	0.393668	0.157807	0.393668	-5.83011	0	0.199	1	0.30304	-1.95671	0.176	0.288	1	0.0556409	-0.886343	0.5	0.236	1
21	T cells	Smox	0.320341	0.1591	0.320341	-6.30608	0	0.254	1	0.0561242	-2.78583	0	0.179	1	0.0699862	-2.22651	0	0.218	1
21	T cells	Trim10	0.38778	0.160463	0.38778	-6.30727	0	0.203	1	0.151631	-2.8253	0	0.108	1	0.0566347	-2.81998	0	0.237	1
21	T cells	Pax5	0.460669	0.160463	0.460669	-0.274687	0	0.156	1	0.117678	-0.652814	0	0.127	1	0.0566347	-0.409304	0	0.237	1
21	T cells	Cmah	0.308085	0.16156	0.308085	-0.446557	0	0.264	1	0.0587538	-0.490378	0.059	0.251	1	0.0570457	-0.325266	0	0.236	1
21	T cells	Tfrc	0.556637	0.16156	0.556637	-2.69267	0	0.104	1	0.189223	-1.0928	0.059	0.188	1	0.0570457	-1.29632	0	0.236	1
21	T cells	Zyx	0.648363	0.161771	0.191424	-2.82623	0.667	0.221	1	0.0571248	-0.833451	0.294	0.491	1	0.648363	-0.275812	0.417	0.29	1
21	T cells	Calm2	0.978174	0.162084	0.0572423	-2.88286	1	0.328	1	0.626305	-0.508063	0.882	0.579	1	0.978174	-0.388969	0.667	0.563	1
21	T cells	Gpcpd1	0.947351	0.16329	0.0576947	-2.50138	0.667	0.206	1	0.545828	-1.03084	0.353	0.279	1	0.947351	-0.953373	0.333	0.295	1
21	T cells	2310001H17Rik	0.997905	0.166474	0.997905	-3.03475	0.333	0.266	1	0.0588915	-0.860546	0.235	0.45	1	0.877912	-0.399566	0.333	0.303	1
21	T cells	Uqcrq	0.515737	0.167408	0.493312	-5.2361	0.667	0.339	1	0.0592433	-1.60252	0.412	0.545	1	0.515737	-0.903001	0.5	0.471	1
21	T cells	Txndc17	0.942169	0.167663	0.942169	-3.11235	0.333	0.25	1	0.0593393	-0.674912	0.294	0.511	1	0.464028	-0.463574	0.25	0.316	1
21	T cells	CT010467.1	0.335794	0.168599	0.0596917	-4.17876	0.667	0.236	1	0.335794	-1.90523	0.529	0.413	1	0.137243	-1.13271	0	0.157	1
21	T cells	Snf8	0.389905	0.168864	0.0597917	-3.0533	0.667	0.179	1	0.111651	-0.50518	0.176	0.356	1	0.389905	-0.277024	0.167	0.262	1
21	T cells	Rnf20	0.473777	0.169043	0.0598594	-4.82951	0.667	0.177	1	0.24786	-1.18288	0.176	0.329	1	0.473777	-1.11654	0.167	0.244	1
21	T cells	Far1	0.420087	0.169413	0.413347	-2.54277	0	0.185	1	0.0599988	-0.631547	0.235	0.447	1	0.420087	-0.261338	0.25	0.326	1
21	T cells	Capza2	0.716965	0.170569	0.0604353	-1.02777	1	0.375	1	0.716965	-0.360631	0.706	0.615	1	0.183004	-0.450055	0.333	0.472	1
21	T cells	Atp5j	0.492859	0.175561	0.189104	-3.78388	1	0.347	1	0.0623238	-0.35034	0.882	0.596	1	0.492859	-0.709132	0.583	0.539	1
21	T cells	Grk2	0.262597	0.17621	0.262597	-0.432789	0	0.305	1	0.177623	-0.589544	0.471	0.569	1	0.0625701	-0.478296	0.167	0.467	1
21	T cells	Chchd2	0.201976	0.177421	0.0630297	-3.31633	1	0.477	1	0.201976	-1.34002	0.882	0.71	1	0.192764	-0.615347	1	0.686	1
21	T cells	Marf1	0.442121	0.178414	0.442121	-1.84722	0	0.167	1	0.0740248	-0.801283	0.059	0.255	1	0.0634067	-0.25422	0.417	0.202	1
21	T cells	Tcp11l2	0.39664	0.179085	0.39664	-1.61075	0	0.197	1	0.063662	-1.40242	0.176	0.361	1	0.3637	-1.07779	0.25	0.338	1
21	T cells	Psme3	0.356031	0.179478	0.257272	-6.50882	0	0.31	1	0.356031	-3.08384	0.176	0.275	1	0.0638112	-1.94241	0	0.226	1
21	T cells	Sh3bgrl3	0.697448	0.179557	0.697448	-1.7998	0.667	0.399	1	0.0638412	-0.977512	0.706	0.685	1	0.591755	-0.420117	0.833	0.606	1
21	T cells	Mff	0.966853	0.179609	0.23388	-5.76813	0	0.334	1	0.0638611	-2.19457	0.235	0.472	1	0.966853	-1.50741	0.5	0.396	1
21	T cells	Pabpc1	0.30469	0.18054	0.30469	-7.66429	1	0.821	1	0.0642152	-3.53245	0.824	0.839	1	0.0939335	-3.07587	0.833	0.835	1
21	T cells	Map2k3	0.961476	0.182129	0.515868	-4.34993	0.333	0.158	1	0.961476	-1.06837	0.294	0.306	1	0.0648207	-0.892915	0	0.225	1
21	T cells	Ip6k1	0.973712	0.183392	0.47289	-3.28642	0	0.148	1	0.0653022	-0.39685	0.412	0.228	1	0.973712	-0.355143	0.167	0.168	1
21	T cells	Mpeg1	0.856663	0.184413	0.856663	-1.99788	0.333	0.292	1	0.0656919	-0.801274	0.059	0.24	1	0.167812	-0.380796	0	0.138	1
21	T cells	Emilin2	0.487286	0.186253	0.487286	-0.400078	0	0.14	1	0.0663951	-0.700697	0.059	0.244	1	0.143587	-0.30514	0	0.153	1
21	T cells	Ndufa11	0.808792	0.186358	0.808792	-1.61051	0.333	0.214	1	0.579085	-0.722447	0.353	0.423	1	0.0664351	-0.300947	0.667	0.373	1
21	T cells	Zfp91	0.992428	0.187015	0.0666865	-4.38155	0.667	0.236	1	0.86593	-0.518312	0.412	0.38	1	0.992428	-0.574788	0.333	0.315	1
21	T cells	Eif4ebp1	0.577855	0.188414	0.577855	-3.22319	0.333	0.169	1	0.0672221	-0.528538	0.176	0.375	1	0.117119	-0.379032	0.083	0.274	1
21	T cells	Stradb	0.492806	0.189448	0.492806	-5.72923	0	0.137	1	0.0676187	-2.15264	0	0.166	1	0.449008	-1.20354	0.083	0.154	1
21	T cells	Exosc7	0.934302	0.190026	0.120402	-2.81027	0.667	0.209	1	0.0678403	-0.603305	0.235	0.469	1	0.934302	-0.307349	0.333	0.303	1
21	T cells	Ndufa13	0.528006	0.19088	0.0681681	-4.26281	1	0.316	1	0.528006	-1.50299	0.647	0.601	1	0.520123	-0.579231	0.583	0.499	1
21	T cells	R3hdm4	0.594366	0.191393	0.288076	-4.18138	0	0.281	1	0.0683649	-1.04556	0.412	0.558	1	0.594366	-0.496949	0.583	0.4	1
21	T cells	Rab6a	0.408728	0.193322	0.408728	-0.618814	0	0.188	1	0.0691065	-0.687846	0.176	0.4	1	0.314548	-0.397778	0.167	0.276	1
21	T cells	Dcun1d1	0.454828	0.193338	0.0691125	-4.92197	0.667	0.203	1	0.454828	-1.86974	0.176	0.262	1	0.176126	-1.16147	0.083	0.258	1
21	T cells	Herc1	0.20899	0.195518	0.0699519	-0.773968	0.667	0.234	1	0.20899	-0.654766	0.529	0.396	1	0.170203	-0.534024	0.583	0.313	1
21	T cells	Usp15	0.687813	0.195647	0.229003	-6.23284	0	0.339	1	0.0700015	-2.07978	0.235	0.469	1	0.687813	-1.40917	0.5	0.373	1
21	T cells	Slc30a9	0.131864	0.196373	0.114613	-3.56024	0.333	0.076	1	0.0702813	-0.822154	0	0.163	1	0.131864	-0.493353	0	0.161	1
21	T cells	Vamp5	0.48546	0.198968	0.48546	-3.62647	0	0.141	1	0.231924	-0.637801	0.235	0.337	1	0.0712834	-0.555456	0	0.217	1
21	T cells	Ppm1a	0.601037	0.19962	0.601037	-2.28163	0.333	0.186	1	0.0715352	-0.329499	0.529	0.34	1	0.49153	-0.353402	0.167	0.251	1
21	T cells	Wnk1	0.827975	0.201271	0.213255	-3.75846	1	0.384	1	0.827975	-1.06901	0.588	0.578	1	0.0721742	-1.16217	0.25	0.48	1
21	T cells	Actr2	0.846057	0.203465	0.846057	-1.17392	0.667	0.405	1	0.0730245	-0.630164	0.471	0.652	1	0.750759	-0.405513	0.583	0.488	1
21	T cells	H2afz	0.99431	0.203561	0.634914	-4.10279	0.333	0.356	1	0.0730619	-1.58881	0.824	0.662	1	0.99431	-0.846723	0.833	0.624	1
21	T cells	Spta1	0.300894	0.204546	0.300894	-7.31304	0	0.27	1	0.0734438	-3.47117	0	0.16	1	0.112266	-2.78108	0.083	0.268	1
21	T cells	Nadk2	0.716815	0.205295	0.59165	-5.64146	0.333	0.17	1	0.716815	-2.17214	0.176	0.218	1	0.0737349	-1.8894	0	0.214	1
21	T cells	Cd79a	0.410262	0.205587	0.410262	-3.20738	0	0.187	1	0.0738483	-1.03862	0	0.16	1	0.124533	-1.31439	0.167	0.327	1
21	T cells	Lsm12	0.512163	0.206353	0.0741462	-4.29358	0.667	0.186	1	0.512163	-0.908661	0.235	0.329	1	0.481207	-0.565937	0.333	0.237	1
21	T cells	Tacc1	0.500687	0.206663	0.387788	-1.18202	0	0.203	1	0.500687	-0.62218	0.353	0.429	1	0.0742665	-0.642381	0.167	0.391	1
21	T cells	Vpreb3	0.492809	0.207157	0.492809	-0.868902	0	0.137	1	0.074459	-1.42038	0	0.159	1	0.081912	-1.64669	0.167	0.362	1
21	T cells	Ube2r2	0.84473	0.209867	0.372798	-7.54915	0.333	0.518	1	0.0755148	-3.32396	0.294	0.521	1	0.84473	-2.4653	0.583	0.461	1
21	T cells	Ranbp10	0.923659	0.211929	0.430704	-5.49408	0	0.174	1	0.0763195	-2.33438	0	0.157	1	0.923659	-1.51524	0.25	0.219	1
21	T cells	Gadd45a	0.295012	0.212236	0.295012	-5.76494	0	0.275	1	0.0764395	-1.85912	0.118	0.303	1	0.23307	-1.52051	0.167	0.284	1
21	T cells	Osbpl9	0.786522	0.212938	0.335576	-1.8141	0	0.242	1	0.0767139	-0.613952	0.176	0.388	1	0.786522	-0.37716	0.333	0.27	1
21	T cells	Vcp	0.298038	0.214029	0.0771406	-2.45354	0.667	0.214	1	0.101265	-0.343085	0.588	0.427	1	0.298038	-0.476476	0.5	0.33	1
21	T cells	Eif5	0.590738	0.214885	0.590738	-6.29119	1	0.604	1	0.10104	-2.93096	0.471	0.632	1	0.0774757	-2.74564	0.583	0.635	1
21	T cells	Cyba	0.93093	0.215425	0.93093	-3.24636	0.667	0.417	1	0.0776873	-1.45284	0.765	0.678	1	0.671548	-0.981518	1	0.597	1
21	T cells	Fundc2	0.797279	0.216077	0.797279	-6.67616	0.333	0.238	1	0.0779428	-2.69817	0.118	0.325	1	0.72247	-1.47746	0.25	0.256	1
21	T cells	Frg1	0.391421	0.217041	0.0783212	-3.03553	0.667	0.207	1	0.391421	-1.4793	0.353	0.434	1	0.319023	-0.45758	0.25	0.351	1
21	T cells	Supt4a	0.522154	0.217372	0.413357	-4.57909	0.667	0.333	1	0.078451	-1.19989	0.294	0.509	1	0.522154	-0.680517	0.667	0.508	1
21	T cells	Cd79b	0.402643	0.219973	0.402643	-0.95656	0	0.192	1	0.338026	-0.916073	0.118	0.198	1	0.0794731	-1.43247	0.167	0.362	1
21	T cells	Mtpn	0.411286	0.220952	0.411286	-4.04411	0.667	0.31	1	0.0798582	-0.883649	0.294	0.508	1	0.183122	-0.544722	0.25	0.391	1
21	T cells	Cks2	0.25445	0.221496	0.25445	-3.06496	0.333	0.108	1	0.0800725	-0.859455	0.118	0.301	1	0.170908	-0.685402	0.083	0.242	1
21	T cells	Mef2c	0.425906	0.221523	0.425906	-0.302923	0	0.177	1	0.0800833	-0.381583	0.059	0.252	1	0.140833	-0.391431	0.083	0.277	1
21	T cells	Zmat2	0.86553	0.222475	0.112	-4.11031	0.667	0.253	1	0.0804584	-1.28069	0.176	0.388	1	0.86553	-0.965897	0.333	0.308	1
21	T cells	Fpr1	0.492809	0.222973	0.492809	-0.367347	0	0.137	1	0.0806547	-0.709031	0.059	0.237	1	0.175484	-0.323802	0	0.134	1
21	T cells	Sat1	0.398878	0.223152	0.398878	-0.330407	0.667	0.316	1	0.0807252	-0.88893	0.412	0.581	1	0.375618	-0.762291	0.5	0.479	1
21	T cells	Azin1	0.919726	0.226043	0.247932	-5.98904	0	0.319	1	0.0818671	-2.55524	0.235	0.457	1	0.919726	-1.41513	0.417	0.367	1
21	T cells	Pigq	0.931292	0.227561	0.0824678	-0.254866	0.333	0.07	1	0.931292	-0.489786	0.118	0.113	1	0.549966	-0.561394	0.083	0.133	1
21	T cells	Adam10	0.877419	0.227639	0.0824986	-3.40393	0.667	0.192	1	0.877419	-0.668014	0.294	0.342	1	0.214798	-0.666306	0.167	0.306	1
21	T cells	Man1a2	0.474173	0.230512	0.474173	-1.27946	0.333	0.148	1	0.0836377	-0.535379	0.059	0.243	1	0.43163	-0.274547	0.083	0.173	1
21	T cells	Eif2ak1	0.492808	0.232219	0.492808	-3.98418	0	0.137	1	0.451491	-1.01011	0.118	0.19	1	0.0843155	-0.992207	0	0.202	1
21	T cells	Ptbp3	0.768152	0.233185	0.768152	-4.77966	0.667	0.491	1	0.32746	-1.45585	0.765	0.694	1	0.0847	-1.34925	0.5	0.596	1
21	T cells	Cox6b1	0.682524	0.235983	0.0858143	-2.92539	1	0.334	1	0.682524	-0.429007	0.882	0.603	1	0.319725	-0.481566	0.833	0.551	1
21	T cells	Akap13	0.937336	0.236191	0.0858976	-2.75444	1	0.407	1	0.937336	-0.470308	0.647	0.642	1	0.600123	-0.669195	0.75	0.547	1
21	T cells	Triobp	0.728751	0.239836	0.728751	-2.1219	0.333	0.224	1	0.0873538	-0.535795	0.235	0.437	1	0.226384	-0.27806	0.083	0.213	1
21	T cells	Usmg5	0.98158	0.240559	0.0876434	-3.16196	1	0.305	1	0.666705	-0.839592	0.471	0.526	1	0.98158	-0.580212	0.583	0.46	1
21	T cells	Gch1	0.471123	0.244225	0.471123	-3.26935	0	0.149	1	0.4244	-1.4595	0.118	0.188	1	0.0891135	-1.38251	0	0.197	1
21	T cells	Ndufa2	0.333806	0.246146	0.223322	-2.73419	0.667	0.307	1	0.333806	-0.646424	0.647	0.536	1	0.0898862	-0.320264	0.833	0.478	1
21	T cells	Tnrc6b	0.769659	0.249145	0.0910944	-3.97341	1	0.386	1	0.416176	-0.962659	0.412	0.563	1	0.769659	-0.584656	0.417	0.456	1
21	T cells	Eif1	0.420066	0.250094	0.420066	-6.52827	1	0.795	1	0.0914777	-1.9827	1	0.89	1	0.30788	-1.61742	1	0.897	1
21	T cells	Npc2	0.4628	0.251476	0.0920362	-4.05334	1	0.349	1	0.4628	-1.29149	0.471	0.5	1	0.0995646	-0.51114	0.667	0.402	1
21	T cells	Tspyl1	0.525513	0.255299	0.525513	-0.870433	0	0.12	1	0.0935843	-0.611039	0.059	0.223	1	0.424451	-0.553803	0.25	0.157	1
21	T cells	Slc25a51	0.674355	0.255764	0.674355	-7.07097	0.333	0.362	1	0.308972	-3.24052	0.235	0.331	1	0.0937733	-2.31461	0.167	0.366	1
21	T cells	Uhmk1	0.805109	0.256323	0.0940003	-2.9985	0.333	0.071	1	0.805109	-0.261201	0.176	0.167	1	0.54074	-0.261802	0.167	0.115	1
21	T cells	Trak2	0.474604	0.256391	0.465865	-3.99548	0	0.153	1	0.474604	-0.840093	0.118	0.193	1	0.0940277	-1.05436	0	0.192	1
21	T cells	Wasf2	0.919095	0.257911	0.919095	-4.43739	0.333	0.341	1	0.0946455	-1.11807	0.294	0.51	1	0.541132	-0.781202	0.5	0.453	1
21	T cells	Ubald2	0.850998	0.258251	0.262597	-4.20402	0	0.305	1	0.0947839	-0.713801	0.176	0.388	1	0.850998	-0.264468	0.333	0.336	1
21	T cells	Bcl2l1	0.613526	0.259559	0.613526	-7.17422	0.333	0.388	1	0.0953164	-3.56327	0.118	0.29	1	0.174968	-2.73347	0.167	0.328	1
21	T cells	Rpl28	0.563755	0.259655	0.131268	-4.02924	1	0.498	1	0.0953554	-1.06348	1	0.737	1	0.563755	-0.52635	0.917	0.727	1
21	T cells	Snap23	0.871464	0.259906	0.525515	-3.78528	0.333	0.163	1	0.871464	-0.710899	0.294	0.3	1	0.0954574	-0.50424	0	0.19	1
21	T cells	Atp5b	0.322341	0.261453	0.322341	-5.76612	1	0.525	1	0.0965551	-2.36158	0.588	0.613	1	0.0960882	-1.93942	0.5	0.586	1
21	T cells	Fbxw2	0.571049	0.262695	0.0965952	-3.59823	0.667	0.248	1	0.571049	-1.11403	0.412	0.348	1	0.361014	-0.816355	0.167	0.272	1
21	T cells	Sec13	0.539747	0.263458	0.539747	-2.10663	0	0.113	1	0.234866	-0.308439	0.118	0.254	1	0.0969068	-0.293955	0	0.189	1
21	T cells	Wbp2	0.693233	0.263667	0.401133	-5.25355	0	0.193	1	0.0969925	-1.54057	0.118	0.311	1	0.693233	-0.953014	0.333	0.232	1
21	T cells	Pabpc4	0.152406	0.264874	0.110308	-4.82245	0.333	0.08	1	0.097486	-1.40434	0	0.14	1	0.152406	-1.00487	0	0.147	1
21	T cells	Pcyt1a	0.556637	0.265604	0.556637	-2.28932	0	0.104	1	0.0977847	-0.439964	0.059	0.228	1	0.457138	-0.291135	0.083	0.154	1
21	T cells	Mrpl20	0.523936	0.266347	0.408728	-1.23372	0	0.188	1	0.098089	-0.684201	0.176	0.388	1	0.523936	-0.436363	0.25	0.325	1
21	T cells	Fzr1	0.539747	0.268032	0.539747	-4.90204	0	0.113	1	0.186534	-1.32829	0.059	0.189	1	0.0987804	-0.966061	0	0.187	1
21	T cells	Kif2a	0.726778	0.270061	0.726778	-4.23667	0.333	0.198	1	0.675083	-1.05297	0.294	0.329	1	0.0996136	-0.997069	0.083	0.281	1
21	T cells	Rap1b	0.787208	0.272076	0.100443	-2.41426	1	0.36	1	0.189982	-0.789428	0.588	0.624	1	0.787208	-0.449315	0.583	0.479	1
21	T cells	Dnajb6	0.827345	0.272103	0.827345	-6.46342	0.667	0.48	1	0.426165	-2.2152	0.706	0.589	1	0.100454	-2.24587	0.25	0.474	1
21	T cells	Mapk3	0.940078	0.272444	0.442121	-2.06775	0	0.167	1	0.100595	-0.675935	0.235	0.42	1	0.940078	-0.258259	0.333	0.272	1
21	T cells	Specc1	0.526245	0.2733	0.311716	-6.96563	0	0.261	1	0.100947	-2.91116	0.059	0.22	1	0.526245	-1.79806	0.167	0.218	1
21	T cells	Arl2bp	0.996121	0.273592	0.392073	-4.99476	0.333	0.137	1	0.101068	-1.08017	0.118	0.292	1	0.996121	-0.475103	0.25	0.226	1
21	T cells	2010107E04Rik	0.618485	0.273794	0.101151	-5.5595	1	0.399	1	0.178344	-1.64357	0.882	0.583	1	0.618485	-1.22777	0.667	0.544	1
21	T cells	Memo1	0.408269	0.274673	0.408269	-5.46583	0.333	0.147	1	0.155108	-1.95782	0.059	0.201	1	0.101514	-1.52621	0	0.185	1
21	T cells	Timp2	0.478233	0.275533	0.478233	-0.333339	0	0.145	1	0.101869	-0.639348	0.118	0.296	1	0.315442	-0.419252	0.083	0.184	1
21	T cells	Marcksl1	0.476445	0.276353	0.476445	-0.40218	0	0.146	1	0.163235	-0.446932	0.118	0.269	1	0.102208	-0.366228	0	0.184	1
21	T cells	Morf4l1	0.388068	0.277556	0.388068	-3.38734	0.667	0.393	1	0.157558	-0.553085	0.824	0.602	1	0.102706	-0.272581	0.833	0.533	1
21	T cells	Wwp2	0.921111	0.278642	0.527517	-3.15284	0	0.119	1	0.103156	-0.460395	0.059	0.228	1	0.921111	-0.284759	0.167	0.163	1
21	T cells	Rapgef6	0.385986	0.279739	0.103611	0.444142	0.667	0.275	1	0.385986	-0.323588	0.353	0.451	1	0.220083	-0.313888	0.167	0.294	1
21	T cells	Acp1	0.714965	0.281816	0.714965	-5.4498	0.333	0.235	1	0.104473	-2.39588	0.176	0.353	1	0.665763	-1.90461	0.333	0.326	1
21	T cells	Pip4k2a	0.502172	0.284869	0.502172	-4.02787	0	0.132	1	0.457476	-0.817187	0.176	0.262	1	0.105744	-1.00409	0	0.181	1
21	T cells	Dazap2	0.195196	0.286704	0.131178	-6.3216	0	0.464	1	0.195196	-2.05422	0.529	0.617	1	0.106509	-1.49978	0.333	0.479	1
21	T cells	Psap	0.955714	0.287042	0.106651	-2.47402	1	0.342	1	0.261189	-1.01284	0.529	0.602	1	0.955714	-0.395218	0.583	0.492	1
21	T cells	Nrd1	0.338344	0.287916	0.1163	-4.23737	0.667	0.207	1	0.107016	-0.83362	0.176	0.374	1	0.338344	-0.54273	0.167	0.252	1
21	T cells	Fam103a1	0.732516	0.288421	0.361072	-4.10123	0.333	0.136	1	0.732516	-0.873607	0.294	0.269	1	0.107227	-0.277066	0.417	0.212	1
21	T cells	Cdkn1b	0.872435	0.290075	0.872435	-3.99471	0.333	0.23	1	0.262984	-0.560374	0.471	0.354	1	0.107919	-0.331385	0.583	0.327	1
21	T cells	Pnpla8	0.708053	0.290843	0.336871	-3.99391	0	0.241	1	0.108241	-0.894771	0.176	0.352	1	0.708053	-0.469093	0.25	0.268	1
21	T cells	Ube2s	0.326948	0.291982	0.176603	-4.66188	0.667	0.237	1	0.326948	-1.32259	0.294	0.394	1	0.108719	-1.41714	0.167	0.361	1
21	T cells	Vrk3	0.556637	0.294451	0.556637	-3.63157	0	0.104	1	0.109756	-0.29166	0.059	0.226	1	0.134708	-0.307243	0	0.159	1
21	T cells	Ccndbp1	0.585529	0.29594	0.585529	-7.8746	0.667	0.538	1	0.240809	-3.99411	0.471	0.537	1	0.110383	-3.20763	0.333	0.475	1
21	T cells	Gpbp1	0.99578	0.299409	0.99578	-3.95638	0.333	0.261	1	0.531126	-1.204	0.294	0.375	1	0.111846	-0.589641	0.583	0.343	1
21	T cells	Tcea1	0.343666	0.299529	0.111897	-2.98029	0.667	0.204	1	0.343666	-0.988548	0.235	0.359	1	0.173325	-0.304554	0.5	0.296	1
21	T cells	Fcrla	0.51759	0.300144	0.51759	-2.92404	0	0.124	1	0.161628	-0.439837	0	0.104	1	0.112157	-0.596575	0.083	0.268	1
21	T cells	Fam210b	0.458937	0.300339	0.458937	-5.92553	0	0.157	1	0.147255	-2.59085	0	0.11	1	0.112239	-1.93631	0	0.176	1
21	T cells	Sri	0.896114	0.30045	0.713688	-0.713076	0.333	0.336	1	0.112286	-1.1699	0.588	0.637	1	0.896114	-0.601428	0.583	0.501	1
21	T cells	Atp5a1	0.452589	0.300632	0.112363	-3.80761	0.667	0.28	1	0.452589	-0.842412	0.765	0.499	1	0.12633	-0.287822	0.833	0.439	1
21	T cells	Suds3	0.351054	0.304134	0.291526	-6.1134	0	0.278	1	0.113847	-2.31394	0.176	0.355	1	0.351054	-1.38364	0.167	0.259	1
21	T cells	Rasgrp4	0.440473	0.304573	0.440473	-0.310821	0	0.168	1	0.114034	-0.489158	0.118	0.291	1	0.147641	-0.271119	0	0.15	1
21	T cells	Chmp3	0.427133	0.307724	0.363639	-4.30831	0	0.22	1	0.115374	-1.13476	0.176	0.359	1	0.427133	-0.67926	0.167	0.257	1
21	T cells	Tmem258	0.910638	0.309983	0.194467	-3.74852	0.667	0.232	1	0.116337	-0.316583	0.647	0.452	1	0.910638	-0.320664	0.417	0.393	1
21	T cells	Fcho2	0.891456	0.310912	0.116734	-2.4548	0.667	0.231	1	0.816468	-0.487733	0.412	0.37	1	0.891456	-0.463307	0.333	0.276	1
21	T cells	Rab3d	0.450456	0.311243	0.450456	-0.276737	0	0.162	1	0.224136	-0.491543	0.235	0.362	1	0.116875	-0.297363	0	0.172	1
21	T cells	Ap3s1	0.641945	0.31308	0.641945	-3.83369	0.333	0.2	1	0.205292	-0.791794	0.353	0.454	1	0.117661	-0.308178	0.5	0.267	1
21	T cells	Gapvd1	0.650246	0.313419	0.650246	-2.34146	0.333	0.22	1	0.117806	-0.960504	0.235	0.414	1	0.174612	-0.406899	0.417	0.236	1
21	T cells	Bmp2k	0.500283	0.3142	0.500283	-3.7323	0	0.133	1	0.378228	-0.800123	0.118	0.199	1	0.118141	-0.670371	0	0.171	1
21	T cells	Selenof	0.924275	0.314343	0.118202	-2.91346	0.667	0.245	1	0.924275	-0.620755	0.471	0.466	1	0.276548	-0.390797	0.583	0.391	1
21	T cells	Tspo	0.610552	0.315042	0.610552	-0.598394	0.667	0.385	1	0.118502	-1.02624	0.824	0.694	1	0.405464	-0.404592	0.667	0.461	1
21	T cells	Ublcp1	0.531554	0.320177	0.531554	-0.291945	0	0.117	1	0.430064	-0.363957	0.118	0.193	1	0.12071	-0.322252	0	0.169	1
21	T cells	Fkbp8	0.588743	0.320546	0.588062	-3.51026	0.333	0.228	1	0.588743	-0.444257	0.353	0.423	1	0.12087	-0.523831	0.583	0.316	1
21	T cells	Sp100	0.799075	0.322282	0.278185	-3.79575	1	0.542	1	0.121619	-1.12303	0.765	0.716	1	0.799075	-0.509039	0.417	0.358	1
21	T cells	Tuba4a	0.769025	0.323808	0.769025	-3.73698	0.333	0.224	1	0.122279	-1.70456	0.294	0.443	1	0.210903	-1.22524	0.167	0.31	1
21	T cells	Usp32	0.682902	0.325856	0.48546	-3.82005	0	0.141	1	0.682902	-1.22066	0.176	0.201	1	0.123166	-0.732035	0	0.167	1
21	T cells	Gpx4	0.733253	0.326315	0.669708	-4.28438	0.333	0.211	1	0.733253	-0.834555	0.529	0.513	1	0.123365	-0.801225	0.167	0.384	1
21	T cells	Arg2	0.581166	0.330892	0.47289	-0.43808	0	0.148	1	0.125354	-0.611243	0.059	0.204	1	0.581166	-0.275071	0.083	0.126	1
21	T cells	Picalm	0.980482	0.332048	0.980482	-1.52977	0.333	0.329	1	0.125859	-0.92339	0.294	0.474	1	0.689405	-0.534505	0.333	0.359	1
21	T cells	Aip	0.555762	0.333719	0.529313	-4.5998	0.333	0.181	1	0.555762	-0.889657	0.294	0.349	1	0.126588	-0.349811	0.417	0.209	1
21	T cells	Atxn10	0.848655	0.335271	0.848655	-0.335317	0.333	0.222	1	0.127267	-0.657539	0.353	0.508	1	0.685852	-0.267565	0.25	0.279	1
21	T cells	mt-Co1	0.933521	0.335879	0.658274	-6.47102	1	0.529	1	0.933521	-2.29511	0.882	0.73	1	0.127533	-1.93355	0.667	0.707	1
21	T cells	Slfn2	0.318406	0.337336	0.318406	-2.36353	1	0.41	1	0.187233	-1.26485	0.706	0.604	1	0.128171	-0.734405	0.167	0.345	1
21	T cells	Ebf1	0.419582	0.341306	0.419582	-0.840238	0	0.181	1	0.219688	-1.44345	0.059	0.161	1	0.129916	-1.56222	0.167	0.325	1
21	T cells	Gm44292	0.49025	0.342703	0.356787	-0.899153	0	0.225	1	0.130532	-1.07371	0.235	0.358	1	0.49025	-0.314783	0.083	0.142	1
21	T cells	Golph3	0.474664	0.344527	0.474664	-3.16661	0	0.147	1	0.37582	-0.527296	0.176	0.266	1	0.131337	-0.305298	0	0.161	1
21	T cells	Arl6ip1	0.987685	0.34492	0.13151	-3.24478	1	0.425	1	0.952896	-0.732267	0.765	0.635	1	0.987685	-0.591227	0.583	0.5	1
21	T cells	Atp5k	0.665564	0.346098	0.132031	-5.46777	1	0.361	1	0.665564	-1.39805	0.647	0.581	1	0.661179	-1.00316	0.5	0.491	1
21	T cells	Chac2	0.558794	0.347713	0.558794	-4.24294	0	0.103	1	0.158646	-1.66509	0	0.105	1	0.132746	-1.48341	0	0.16	1
21	T cells	Ppm1b	0.645446	0.348113	0.546	-3.70626	0	0.11	1	0.645446	-0.339185	0.235	0.212	1	0.132923	-0.317873	0	0.16	1
21	T cells	Rab5c	0.780806	0.349501	0.269265	-3.5683	0.667	0.344	1	0.133539	-1.04317	0.294	0.488	1	0.780806	-0.428289	0.333	0.299	1
21	T cells	Plcl2	0.521533	0.350518	0.521533	-2.26506	0	0.122	1	0.180687	-0.651616	0.118	0.265	1	0.133991	-0.341996	0	0.159	1
21	T cells	Epn1	0.754044	0.350596	0.411802	-4.34091	0	0.186	1	0.754044	-0.904191	0.353	0.329	1	0.134026	-0.818582	0.083	0.264	1
21	T cells	Ctss	0.479139	0.351176	0.479139	-1.44017	0.667	0.378	1	0.134284	-0.52498	0.118	0.272	1	0.429901	-0.28269	0.333	0.194	1
21	T cells	Snap29	0.49986	0.351323	0.49986	-3.44713	0.333	0.162	1	0.183221	-0.485686	0.059	0.188	1	0.134349	-0.312584	0	0.159	1
21	T cells	Skp1a	0.98887	0.352792	0.710425	-5.18045	0.333	0.234	1	0.98887	-1.48242	0.294	0.318	1	0.135003	-1.06951	0.5	0.286	1
21	T cells	Raf1	0.735985	0.357516	0.735985	-3.18195	0.333	0.212	1	0.137113	-0.605332	0.176	0.363	1	0.429668	-0.256611	0.167	0.239	1
21	T cells	Rac2	0.239513	0.35835	0.239513	-0.317279	1	0.42	1	0.137486	-1.11992	0.882	0.702	1	0.238217	-0.923861	0.75	0.657	1
21	T cells	Elob	0.557956	0.359247	0.557956	-6.91695	1	0.639	1	0.137888	-2.32286	0.941	0.758	1	0.273792	-1.74167	0.75	0.71	1
21	T cells	Auh	0.481831	0.360606	0.481831	-5.34356	0	0.143	1	0.138498	-1.55655	0.059	0.212	1	0.403612	-0.863446	0.25	0.159	1
21	T cells	Tmsb4x	0.534925	0.362282	0.474908	-2.91502	1	0.554	1	0.139252	-1.0657	1	0.829	1	0.534925	-0.833923	1	0.887	1
21	T cells	Tbcel	0.507359	0.362752	0.139463	-3.17476	0.333	0.087	1	0.301631	-0.820123	0.235	0.149	1	0.507359	-0.784702	0.083	0.143	1
21	T cells	Eif3j1	0.771343	0.363463	0.332678	-3.60326	0.333	0.122	1	0.139783	-0.639347	0.353	0.238	1	0.771343	-0.490768	0.25	0.198	1
21	T cells	Slc1a5	0.571521	0.364481	0.556637	-0.27752	0	0.104	1	0.140242	-0.498222	0.059	0.195	1	0.571521	-0.357311	0.167	0.24	1
21	T cells	Gm42418	0.603823	0.364879	0.603823	-6.32762	1	0.966	1	0.39126	-3.14486	1	0.995	1	0.140422	-2.31518	1	0.977	1
21	T cells	Gm35082	0.710343	0.367394	0.710343	-5.93334	0.333	0.208	1	0.187259	-2.89067	0.118	0.245	1	0.141558	-2.08506	0.083	0.271	1
21	T cells	Sec14l1	0.548105	0.369004	0.548105	-0.304382	0	0.108	1	0.142286	-0.375324	0.059	0.201	1	0.19413	-0.283213	0	0.124	1
21	T cells	Psme4	0.723345	0.370194	0.197055	-0.609665	0.333	0.106	1	0.723345	-0.701007	0.176	0.221	1	0.142826	-0.661719	0	0.153	1
21	T cells	Txn2	0.924938	0.373835	0.457238	-3.50887	0	0.158	1	0.924938	-0.69503	0.294	0.299	1	0.144481	-0.280827	0.417	0.223	1
21	T cells	Ube2d3	0.708279	0.374211	0.708279	-5.05653	1	0.538	1	0.588018	-0.824779	0.941	0.724	1	0.144652	-0.495542	0.917	0.644	1
21	T cells	D17Wsu92e	0.911603	0.374391	0.911603	-4.32691	0.333	0.279	1	0.770251	-1.12125	0.235	0.272	1	0.144734	-0.781402	0	0.152	1
21	T cells	Pbrm1	0.842483	0.376369	0.145637	-3.42257	0.667	0.221	1	0.842483	-0.355406	0.471	0.421	1	0.159725	-0.563592	0.25	0.388	1
21	T cells	Glul	0.730298	0.378019	0.480027	-4.48452	0	0.144	1	0.146391	-1.4601	0.059	0.203	1	0.730298	-1.07285	0.25	0.191	1
21	T cells	Mrpl33	0.896196	0.379348	0.896196	-3.01017	0.333	0.304	1	0.146999	-1.41198	0.647	0.639	1	0.676791	-0.545947	0.5	0.49	1
21	T cells	D5Ertd579e	0.716652	0.379549	0.179001	-2.98362	0.333	0.1	1	0.147091	-0.68636	0.235	0.124	1	0.716652	-0.451538	0.083	0.118	1
21	T cells	Becn1	0.576353	0.380258	0.259396	-6.20223	0	0.308	1	0.576353	-2.03129	0.294	0.392	1	0.147417	-1.87454	0.167	0.327	1
21	T cells	Ube2b	0.609157	0.382541	0.609157	-6.59099	0.667	0.536	1	0.222932	-2.72279	0.588	0.688	1	0.148464	-2.11635	0.5	0.591	1
21	T cells	Mrpl32	0.330627	0.389133	0.330627	-2.58102	0.333	0.14	1	0.151506	-0.728177	0.412	0.286	1	0.282083	-0.408968	0.333	0.205	1
21	T cells	Hbq1b	0.455489	0.389774	0.350025	-6.85479	0	0.23	1	0.455489	-2.99295	0.059	0.11	1	0.151803	-1.94581	0	0.147	1
21	T cells	Tma7	0.511451	0.390016	0.151915	-5.07897	1	0.447	1	0.511451	-1.95675	0.765	0.636	1	0.250974	-0.832614	0.75	0.56	1
21	T cells	Dhrs11	0.45722	0.396419	0.45722	-5.72162	0	0.158	1	0.154893	-2.33029	0	0.107	1	0.181339	-1.59928	0	0.13	1
21	T cells	Snrnp25	0.502166	0.399859	0.502166	-5.21864	0	0.132	1	0.380863	-1.46722	0.118	0.206	1	0.156501	-0.901511	0.333	0.162	1
21	T cells	Wapl	0.499029	0.401001	0.162842	-3.7442	0.667	0.255	1	0.157037	-0.551009	0.529	0.379	1	0.499029	-0.537616	0.417	0.296	1
21	T cells	Ube2l3	0.269032	0.401193	0.269032	-3.77637	0.667	0.267	1	0.175811	-0.56171	0.353	0.485	1	0.157127	-0.535969	0.167	0.339	1
21	T cells	Vrk2	0.558798	0.403626	0.558798	-2.5385	0	0.103	1	0.15827	-0.99493	0.059	0.196	1	0.454166	-0.610816	0.083	0.155	1
21	T cells	Ndufs5	0.965309	0.404743	0.360886	-2.27406	0	0.222	1	0.965309	-0.283167	0.412	0.475	1	0.158796	-0.532025	0.667	0.387	1
21	T cells	Cript	0.284792	0.40844	0.160541	-6.68416	0	0.421	1	0.262832	-2.43801	0.412	0.533	1	0.284792	-1.82466	0.333	0.428	1
21	T cells	Akirin1	0.504209	0.409091	0.449195	-0.620948	0.333	0.19	1	0.160849	-0.571076	0.235	0.383	1	0.504209	-0.320236	0.167	0.283	1
21	T cells	Fam32a	0.88468	0.409302	0.88468	-5.08724	0.333	0.307	1	0.160949	-1.33434	0.353	0.5	1	0.479397	-0.724601	0.417	0.445	1
21	T cells	Fam53b	0.493104	0.409636	0.493104	-0.295675	0.333	0.15	1	0.237471	-0.597892	0.176	0.295	1	0.161107	-0.589538	0.167	0.338	1
21	T cells	Snrpd2	0.464243	0.411057	0.464243	-3.04942	0.333	0.185	1	0.161781	-0.268336	0.529	0.38	1	0.167943	-0.494231	0.583	0.324	1
21	T cells	Nt5c3	0.698694	0.412969	0.466688	-6.30924	1	0.504	1	0.698694	-2.40171	0.529	0.461	1	0.162689	-2.6155	0.167	0.32	1
21	T cells	Degs1	0.634751	0.413073	0.29854	-0.709319	0	0.272	1	0.162738	-0.842105	0.412	0.488	1	0.634751	-0.403076	0.333	0.339	1
21	T cells	Foxo3	0.397527	0.413081	0.397527	-4.0092	0.333	0.142	1	0.162742	-1.39089	0.059	0.191	1	0.359839	-0.707798	0.083	0.176	1
21	T cells	Prdx3	0.572288	0.414011	0.554487	-1.05028	0	0.105	1	0.572288	-0.26255	0.235	0.204	1	0.163184	-0.265566	0.333	0.172	1
21	T cells	Mdh2	0.390485	0.414524	0.163428	-0.350731	0.667	0.243	1	0.389156	-0.526177	0.471	0.529	1	0.390485	-0.487991	0.667	0.449	1
21	T cells	Cox6a1	0.949335	0.414756	0.949335	-5.32049	0.667	0.425	1	0.406645	-1.81564	0.706	0.607	1	0.163539	-1.46733	0.333	0.5	1
21	T cells	Lcp1	0.715717	0.416165	0.164211	-2.59917	1	0.356	1	0.231429	-1.48789	0.706	0.624	1	0.715717	-0.742467	0.667	0.464	1
21	T cells	Dynll1	0.809872	0.423653	0.499559	-5.22936	0.667	0.306	1	0.809872	-1.31436	0.588	0.518	1	0.167799	-0.453165	0.833	0.502	1
21	T cells	Pnp	0.835609	0.425308	0.500523	-3.18858	0.333	0.17	1	0.168597	-0.764985	0.176	0.33	1	0.835609	-0.337016	0.167	0.175	1
21	T cells	Prdx2	0.387771	0.431572	0.213898	-8.09132	0.333	0.556	1	0.387771	-4.04708	0.471	0.517	1	0.171629	-3.75246	0.583	0.607	1
21	T cells	Ubap1	0.515109	0.43432	0.357413	-2.63176	0.333	0.128	1	0.515109	-0.378758	0.118	0.184	1	0.172966	-0.426647	0	0.135	1
21	T cells	Odc1	0.348706	0.435094	0.348706	-6.18471	0	0.231	1	0.317872	-2.5271	0.118	0.221	1	0.173343	-1.96334	0.083	0.238	1
21	T cells	Chmp2a	0.315513	0.435358	0.315513	-3.90266	0.667	0.312	1	0.313546	-0.799085	0.471	0.551	1	0.173472	-0.825384	0.25	0.42	1
21	T cells	Hmbs	0.546776	0.440955	0.21071	-4.40661	0.333	0.097	1	0.176212	-1.89515	0.059	0.194	1	0.546776	-1.85357	0.167	0.218	1
21	T cells	Sp3os	0.906153	0.442617	0.177029	-3.75623	0.333	0.088	1	0.906153	-0.710217	0.176	0.195	1	0.626822	-0.355234	0.083	0.126	1
21	T cells	Rap1a	0.418559	0.449047	0.418559	-3.58343	0.667	0.322	1	0.180206	-1.14627	0.471	0.566	1	0.270815	-0.883857	0.417	0.486	1
21	T cells	Ypel3	0.737442	0.449822	0.737442	-6.24963	0.667	0.499	1	0.589601	-2.43635	0.647	0.572	1	0.18059	-1.70527	0.583	0.62	1
21	T cells	Gm1821	0.673899	0.450819	0.673899	-5.94522	0.667	0.412	1	0.181086	-1.65498	0.471	0.322	1	0.474511	-2.17812	0.75	0.674	1
21	T cells	Hbq1a	0.425435	0.45085	0.365019	-7.11619	0	0.219	1	0.425435	-3.38807	0.059	0.114	1	0.181101	-2.50482	0	0.131	1
21	T cells	Dennd4a	0.422733	0.450929	0.422733	-3.44356	0	0.179	1	0.18114	-1.11982	0.118	0.258	1	0.200316	-1.02257	0.083	0.222	1
21	T cells	Pnpla2	0.776843	0.451933	0.462394	-3.23336	0	0.155	1	0.18164	-0.446578	0.059	0.191	1	0.776843	-0.365911	0.083	0.11	1
21	T cells	Ubl5	0.654356	0.452595	0.654356	-5.76389	1	0.498	1	0.181969	-1.46377	0.824	0.708	1	0.367658	-1.04486	0.667	0.629	1
21	T cells	Ubl7	0.727608	0.453433	0.182387	-3.55512	0.333	0.091	1	0.723694	-0.31709	0.118	0.154	1	0.727608	-0.32576	0.083	0.107	1
21	T cells	Ibtk	0.535631	0.454665	0.535631	-0.783022	0	0.115	1	0.183002	-0.823792	0.059	0.187	1	0.43096	-0.684494	0.083	0.168	1
21	T cells	Mcl1	0.959548	0.456115	0.959548	-3.37382	0.667	0.436	1	0.183727	-0.830382	0.588	0.68	1	0.658098	-0.415884	0.583	0.57	1
21	T cells	Selenok	0.635706	0.457556	0.635706	-6.14998	0.667	0.427	1	0.304291	-2.09843	0.824	0.588	1	0.184448	-1.37606	0.833	0.517	1
21	T cells	Atp5f1	0.286276	0.460916	0.186135	-3.40202	1	0.358	1	0.206606	-0.894735	0.706	0.645	1	0.286276	-0.829739	0.583	0.577	1
21	T cells	Ndufb11	0.778638	0.462201	0.186782	-4.22959	0.667	0.307	1	0.675181	-1.12365	0.647	0.561	1	0.778638	-0.813185	0.667	0.509	1
21	T cells	mt-Co3	0.504069	0.465136	0.504069	-3.85944	0	0.131	1	0.188265	-0.685204	0.353	0.243	1	0.213623	-0.316932	0.417	0.268	1
21	T cells	Rab11b	0.539515	0.46729	0.189356	-4.05956	0.667	0.234	1	0.539515	-0.468461	0.471	0.406	1	0.410845	-0.467348	0.25	0.324	1
21	T cells	Myh9	0.752384	0.468246	0.752384	-0.530604	0.667	0.372	1	0.189841	-0.542517	0.529	0.623	1	0.303513	-0.585267	0.417	0.469	1
21	T cells	Pycard	0.579063	0.469121	0.579063	-3.60231	0.333	0.187	1	0.329027	-0.462104	0.294	0.402	1	0.190286	-0.67806	0.25	0.355	1
21	T cells	Atp6v1d	0.615472	0.471453	0.615472	-1.41202	0.333	0.175	1	0.344579	-0.547131	0.235	0.345	1	0.191473	-0.336401	0.083	0.235	1
21	T cells	Zcchc6	0.925894	0.473966	0.925894	-5.00856	0.667	0.446	1	0.192757	-1.61447	0.529	0.61	1	0.335047	-1.19176	0.417	0.45	1
21	T cells	Atp5h	0.838379	0.474567	0.193064	-5.8035	1	0.417	1	0.308887	-1.42722	0.941	0.657	1	0.838379	-1.25162	0.917	0.634	1
21	T cells	Psmd4	0.940464	0.474598	0.385232	-5.42402	0.667	0.323	1	0.19308	-1.92279	0.353	0.463	1	0.940464	-1.25192	0.417	0.392	1
21	T cells	Tmem134	0.528947	0.476188	0.288076	-4.74463	0	0.281	1	0.528947	-0.986441	0.588	0.498	1	0.193895	-1.06527	0.25	0.392	1
21	T cells	Gnas	0.776308	0.480975	0.627663	-6.70164	1	0.727	1	0.196358	-2.25287	0.882	0.722	1	0.776308	-1.75173	0.917	0.721	1
21	T cells	Hnrnpul1	0.835787	0.481221	0.835787	-3.98574	0.333	0.231	1	0.196485	-0.525646	0.235	0.4	1	0.803418	-0.39266	0.25	0.302	1
21	T cells	Eif5a	0.468157	0.482984	0.197396	-3.97501	1	0.36	1	0.468157	-0.774894	0.824	0.569	1	0.367343	-0.386124	0.75	0.54	1
21	T cells	Atpif1	0.583153	0.483897	0.583153	-6.6761	0.333	0.378	1	0.197869	-2.89434	0.529	0.561	1	0.467044	-2.40566	0.583	0.549	1
21	T cells	Sp3	0.9915	0.48575	0.9915	-1.68945	0.333	0.256	1	0.222059	-0.389737	0.294	0.46	1	0.19883	-0.376679	0.167	0.342	1
21	T cells	Mrps36	0.75374	0.488148	0.200077	-2.95402	0.333	0.1	1	0.75374	-0.327329	0.176	0.24	1	0.471637	-0.320282	0.167	0.221	1
21	T cells	Trir	0.696493	0.488781	0.200407	-5.4856	0	0.371	1	0.696493	-1.38495	0.647	0.542	1	0.327457	-0.701925	0.667	0.453	1
21	T cells	Sertad3	0.636117	0.491567	0.201862	-2.8446	0.333	0.111	1	0.325942	-0.313459	0.059	0.144	1	0.636117	-0.285572	0.083	0.132	1
21	T cells	Rac1	0.710591	0.497622	0.710591	-4.59097	0.333	0.345	1	0.205043	-0.60235	0.529	0.597	1	0.386774	-0.573955	0.417	0.466	1
21	T cells	Zfand6	0.904136	0.499627	0.904136	-4.95122	0.333	0.286	1	0.230513	-1.50636	0.588	0.452	1	0.206102	-1.23991	0.667	0.402	1
21	T cells	Trappc2l	0.70426	0.50092	0.389042	-4.26914	0.333	0.135	1	0.206787	-0.95115	0.176	0.343	1	0.70426	-0.371716	0.167	0.231	1
21	T cells	Sorl1	0.890606	0.503071	0.890606	-0.401424	0.333	0.307	1	0.207928	-1.00561	0.412	0.492	1	0.605142	-0.42731	0.333	0.369	1
21	T cells	Rnf114	0.76375	0.504408	0.727936	-5.03987	0.667	0.438	1	0.76375	-0.93228	0.529	0.491	1	0.208639	-0.497913	0.25	0.119	1
21	T cells	Tax1bp1	0.432361	0.507799	0.432361	-6.11597	1	0.649	1	0.210906	-2.47657	0.765	0.733	1	0.210448	-2.32466	0.667	0.717	1
21	T cells	Cnn2	0.817246	0.509984	0.817246	-2.88386	0.333	0.303	1	0.211618	-0.807729	0.529	0.562	1	0.701576	-0.411881	0.583	0.404	1
21	T cells	Usp25	0.755395	0.510017	0.755395	-5.00431	0.667	0.467	1	0.211636	-1.19457	0.824	0.59	1	0.269659	-1.02542	0.583	0.347	1
21	T cells	Cdc25b	0.429098	0.510284	0.429098	-5.63645	0	0.175	1	0.389061	-2.1577	0.118	0.199	1	0.211779	-1.9186	0.083	0.216	1
21	T cells	Cpeb4	0.607661	0.5129	0.448776	-3.78377	0	0.163	1	0.213185	-1.20292	0.118	0.239	1	0.607661	-1.2212	0.167	0.208	1
21	T cells	Ftl1-ps1	0.660262	0.513387	0.660262	-6.02934	0.333	0.199	1	0.213447	-2.04662	0.059	0.171	1	0.60518	-1.50609	0.167	0.219	1
21	T cells	Ndufb7	0.892007	0.514197	0.213884	-2.95238	0.667	0.305	1	0.861115	-0.991442	0.765	0.59	1	0.892007	-0.424435	0.667	0.486	1
21	T cells	Psmd2	0.846048	0.515684	0.37686	-2.73309	0.333	0.157	1	0.846048	-0.323073	0.294	0.313	1	0.214687	-0.421702	0.083	0.216	1
21	T cells	Fam214b	0.550221	0.516771	0.550221	-4.17996	0	0.107	1	0.392694	-1.29339	0.059	0.121	1	0.215275	-0.842764	0	0.114	1
21	T cells	Dctn2	0.82667	0.520341	0.502172	-0.432321	0	0.132	1	0.82667	-0.59705	0.294	0.319	1	0.217212	-0.48874	0.083	0.239	1
21	T cells	Atp6ap1	0.512623	0.521671	0.471123	-0.355671	0	0.149	1	0.217936	-0.489695	0.176	0.306	1	0.512623	-0.343407	0.167	0.236	1
21	T cells	Mrpl57	0.858828	0.523874	0.481832	-3.32555	0	0.143	1	0.219139	-0.403969	0.176	0.347	1	0.858828	-0.490448	0.333	0.305	1
21	T cells	Ube2h	0.698797	0.524285	0.698797	-6.14896	0.333	0.362	1	0.219363	-2.87439	0.294	0.394	1	0.251432	-2.25929	0.25	0.347	1
21	T cells	Myl12b	0.606273	0.526586	0.220624	-3.47882	1	0.393	1	0.606273	-0.828365	0.882	0.676	1	0.46623	-0.403806	0.917	0.578	1
21	T cells	Cox20	0.868427	0.528617	0.22174	-3.18357	0.333	0.116	1	0.637791	-0.3893	0.235	0.309	1	0.868427	-0.264714	0.25	0.213	1
21	T cells	Eif3k	0.304234	0.532706	0.252084	-4.9468	0.667	0.309	1	0.223997	-0.867446	0.647	0.503	1	0.304234	-0.610257	0.583	0.435	1
21	T cells	Kdm7a	0.842639	0.537717	0.535536	-5.96419	0.333	0.392	1	0.226781	-1.93962	0.412	0.5	1	0.842639	-1.01522	0.417	0.393	1
21	T cells	Minos1	0.880879	0.541774	0.22905	-4.53936	0.667	0.251	1	0.880879	-0.824655	0.529	0.481	1	0.265707	-0.761268	0.25	0.397	1
21	T cells	Cox7b	0.913179	0.546847	0.231905	-5.47768	1	0.434	1	0.913179	-1.7947	0.647	0.557	1	0.366421	-1.28395	0.667	0.47	1
21	T cells	Sub1	0.453089	0.546867	0.389236	-3.44473	0.667	0.389	1	0.453089	-0.39559	0.706	0.629	1	0.231916	-0.327841	0.833	0.568	1
21	T cells	Pkn2	0.813705	0.547647	0.232357	-4.65376	0.667	0.277	1	0.813705	-1.7823	0.353	0.365	1	0.778023	-1.37303	0.333	0.312	1
21	T cells	Rbm33	0.439528	0.548924	0.408361	-3.68824	0.333	0.139	1	0.23308	-1.28414	0.118	0.242	1	0.439528	-0.447136	0.25	0.156	1
21	T cells	Ndufa4	0.750698	0.54939	0.748108	-5.5101	0.333	0.351	1	0.750698	-1.43476	0.706	0.547	1	0.233344	-0.742021	0.833	0.562	1
21	T cells	Scp2	0.711739	0.550448	0.233945	-2.59222	0.667	0.249	1	0.291585	-0.886936	0.471	0.522	1	0.711739	-0.353078	0.5	0.373	1
21	T cells	Lpin2	0.505975	0.55046	0.505975	-3.83463	0	0.13	1	0.233952	-0.743118	0.118	0.236	1	0.474963	-0.731273	0.083	0.155	1
21	T cells	Smdt1	0.849974	0.552064	0.234864	-5.42082	0	0.333	1	0.849974	-1.2679	0.588	0.52	1	0.581938	-0.615141	0.583	0.477	1
21	T cells	Snx15	0.736975	0.552862	0.453825	-5.69171	0	0.16	1	0.235318	-2.31237	0.059	0.164	1	0.736975	-1.68733	0.25	0.184	1
21	T cells	Hist1h2bc	0.542002	0.553435	0.393669	-6.79274	0	0.199	1	0.542002	-2.66142	0.176	0.228	1	0.235645	-1.68318	0.083	0.211	1
21	T cells	Clec4d	0.539747	0.553875	0.539747	-0.599915	0	0.113	1	0.235896	-0.668902	0.059	0.165	1	0.237162	-0.323002	0	0.105	1
21	T cells	Atp6v0b	0.406727	0.557231	0.264642	-3.01359	0.667	0.292	1	0.237817	-0.723227	0.412	0.533	1	0.406727	-0.469886	0.417	0.46	1
21	T cells	Pqlc1	0.556637	0.557483	0.556637	-3.04684	0	0.104	1	0.237962	-0.283154	0.118	0.255	1	0.405818	-0.259439	0.083	0.174	1
21	T cells	Dnttip1	0.8714	0.558272	0.238415	-4.19524	0.333	0.111	1	0.8714	-0.712832	0.176	0.202	1	0.473477	-0.488067	0.083	0.152	1
21	T cells	Cat	0.990429	0.562458	0.903836	-5.80384	0.333	0.235	1	0.990429	-1.93557	0.235	0.237	1	0.240829	-2.35826	0.167	0.287	1
21	T cells	Ghitm	0.496317	0.56486	0.496317	-7.41711	0.667	0.604	1	0.463004	-3.46401	0.471	0.514	1	0.24222	-2.96161	0.333	0.453	1
21	T cells	Srp14	0.997991	0.568336	0.997991	-4.85863	0.333	0.301	1	0.252995	-1.51348	0.412	0.532	1	0.244243	-0.497309	0.75	0.491	1
21	T cells	Rgs18	0.951055	0.571615	0.43883	-0.311796	0	0.169	1	0.246162	-0.455419	0.294	0.447	1	0.951055	-0.26096	0.25	0.224	1
21	T cells	Snx3	0.973904	0.572551	0.830745	-4.75004	0.333	0.302	1	0.246712	-1.28631	0.353	0.496	1	0.973904	-0.762542	0.417	0.402	1
21	T cells	Ubc	0.428835	0.576035	0.248763	-4.03309	0.667	0.415	1	0.428835	-0.458175	0.706	0.591	1	0.393884	-0.386575	0.75	0.519	1
21	T cells	Rab21	0.918047	0.576333	0.24894	-3.95546	0.667	0.302	1	0.918047	-0.807852	0.529	0.513	1	0.678556	-0.444774	0.5	0.381	1
21	T cells	Ogt	0.838165	0.582928	0.252857	-2.87276	0.667	0.292	1	0.507844	-0.483871	0.647	0.521	1	0.838165	-0.276345	0.5	0.446	1
21	T cells	Rex1bd	0.339087	0.584701	0.30324	-4.62411	0.333	0.135	1	0.253917	-0.580405	0.412	0.307	1	0.339087	-0.400055	0.333	0.211	1
21	T cells	Neat1	0.98875	0.585077	0.254143	-2.39044	0	0.313	1	0.728931	-1.06821	0.647	0.527	1	0.98875	-0.646841	0.5	0.409	1
21	T cells	Mbd2	0.502216	0.585721	0.419834	-3.07232	0.667	0.335	1	0.254529	-0.537411	0.412	0.51	1	0.502216	-0.373156	0.333	0.376	1
21	T cells	Ndufb8	0.611233	0.588398	0.611233	-2.77645	0.333	0.228	1	0.256138	-0.662932	0.412	0.506	1	0.29179	-0.530294	0.333	0.412	1
21	T cells	Hipk2	0.527517	0.590797	0.527517	-3.81513	0	0.119	1	0.257586	-0.513648	0.118	0.234	1	0.487574	-0.348395	0.083	0.145	1
21	T cells	Trim56	0.427697	0.595037	0.260159	-2.98436	0.667	0.321	1	0.427697	-0.531597	0.471	0.376	1	0.416141	-0.395673	0.083	0.173	1
21	T cells	Ubr4	0.972636	0.599848	0.38633	-3.4872	0	0.204	1	0.972636	-0.4021	0.235	0.249	1	0.2631	-0.254443	0.25	0.128	1
21	T cells	Timm8b	0.969243	0.605469	0.266567	-3.28321	0.333	0.125	1	0.969243	-0.625891	0.294	0.307	1	0.63508	-0.402498	0.167	0.225	1
21	T cells	Raly	0.658312	0.605789	0.282125	-3.09764	0.667	0.257	1	0.266765	-0.910989	0.353	0.44	1	0.658312	-0.55253	0.333	0.361	1
21	T cells	Ezh2	0.473016	0.605859	0.305657	-4.236	0.333	0.114	1	0.473016	-0.409173	0.353	0.285	1	0.266809	-0.34497	0.417	0.227	1
21	T cells	Ubac1	0.596285	0.608457	0.360876	-6.67443	0	0.222	1	0.596285	-2.96864	0.176	0.227	1	0.268423	-2.331	0.167	0.281	1
21	T cells	Cux1	0.700282	0.611137	0.57502	-4.11005	0.333	0.206	1	0.700282	-0.78252	0.353	0.382	1	0.270096	-0.429181	0.5	0.325	1
21	T cells	Cox7a2	0.855291	0.614472	0.303623	-5.25465	1	0.514	1	0.272189	-1.73083	0.824	0.684	1	0.855291	-1.35079	0.75	0.624	1
21	T cells	Atp6v0e	0.402176	0.617068	0.402176	-3.33792	0.667	0.345	1	0.273827	-0.795111	0.588	0.621	1	0.341448	-0.693526	0.583	0.554	1
21	T cells	Svbp	0.455078	0.620191	0.396641	-3.62037	0	0.197	1	0.275805	-0.490728	0.176	0.311	1	0.455078	-0.279569	0.333	0.229	1
21	T cells	Arih2	0.685013	0.62261	0.543905	-1.98107	0	0.111	1	0.277346	-0.419257	0.059	0.16	1	0.685013	-0.257002	0.167	0.128	1
21	T cells	Rmnd5a	0.611066	0.622715	0.277414	-5.17521	0.333	0.116	1	0.611066	-1.534	0.235	0.191	1	0.407143	-0.952426	0.083	0.181	1
21	T cells	Creg1	0.817461	0.623412	0.817461	-6.308	0.333	0.314	1	0.277859	-2.73945	0.412	0.47	1	0.507027	-1.99589	0.417	0.412	1
21	T cells	Pttg1	0.364298	0.623749	0.310502	-6.52284	0	0.262	1	0.364298	-2.53053	0.235	0.349	1	0.278074	-1.88983	0.167	0.289	1
21	T cells	Cycs	0.946514	0.630194	0.65913	-3.36078	0.333	0.225	1	0.28222	-0.421992	0.588	0.395	1	0.946514	-0.348099	0.333	0.305	1
21	T cells	Map2k2	0.696841	0.631847	0.696841	-4.90041	0.333	0.25	1	0.489624	-1.46354	0.353	0.421	1	0.283291	-0.786646	0.25	0.35	1
21	T cells	Pfn1	0.81725	0.642005	0.289945	-2.40626	1	0.452	1	0.453554	-0.756104	0.941	0.73	1	0.81725	-0.60638	1	0.697	1
21	T cells	Cox5b	0.795225	0.64238	0.335599	-3.09419	0.667	0.352	1	0.795225	-0.659416	0.706	0.601	1	0.290193	-0.685426	0.583	0.538	1
21	T cells	Cox17	0.709422	0.644443	0.617676	-5.24371	0.667	0.372	1	0.29156	-1.5063	0.529	0.588	1	0.709422	-1.20562	0.583	0.527	1
21	T cells	Rb1cc1	0.849153	0.65566	0.849153	-2.99575	0.333	0.252	1	0.299089	-0.521977	0.235	0.368	1	0.604921	-0.40507	0.25	0.319	1
21	T cells	Scand1	0.828785	0.655963	0.299295	-1.13947	0.667	0.324	1	0.612153	-0.550064	0.706	0.587	1	0.828785	-0.452039	0.75	0.498	1
21	T cells	Mrps21	0.931092	0.660083	0.787732	-3.39653	0.333	0.242	1	0.302104	-0.619616	0.353	0.472	1	0.931092	-0.60141	0.417	0.399	1
21	T cells	Pten	0.898897	0.665693	0.793016	-2.94524	0.333	0.346	1	0.305965	-0.601738	0.529	0.574	1	0.898897	-0.336713	0.583	0.47	1
21	T cells	Swt1	0.640332	0.667506	0.307221	-2.73005	0.333	0.154	1	0.640332	-0.57673	0.176	0.236	1	0.366664	-0.401188	0.333	0.2	1
21	T cells	Brd4	0.494161	0.670635	0.352728	-3.82679	0	0.228	1	0.309401	-0.465801	0.471	0.407	1	0.494161	-0.416781	0.417	0.29	1
21	T cells	Zfand5	0.75803	0.672216	0.310508	-1.05508	0	0.262	1	0.569503	-0.689834	0.353	0.427	1	0.75803	-0.607176	0.333	0.338	1
21	T cells	Ap2a2	0.627277	0.675928	0.313121	-1.83199	0.333	0.118	1	0.627277	-0.274422	0.353	0.315	1	0.317366	-0.434418	0.083	0.21	1
21	T cells	mt-Rnr1	0.91328	0.678004	0.91328	-6.88327	1	0.774	1	0.31459	-2.67863	1	0.911	1	0.804827	-2.02322	1	0.818	1
21	T cells	Chmp1b	0.963221	0.678284	0.314789	-2.94678	0.333	0.117	1	0.963221	-0.480679	0.176	0.187	1	0.506166	-0.33722	0.083	0.14	1
21	T cells	Mrfap1	0.997484	0.679142	0.315399	-3.56006	0	0.258	1	0.78153	-0.831412	0.471	0.466	1	0.997484	-0.615148	0.5	0.411	1
21	T cells	Tpm1	0.817251	0.683452	0.318478	-5.24756	0.333	0.128	1	0.621049	-1.44635	0.176	0.142	1	0.817251	-1.19375	0.167	0.172	1
21	T cells	Ifi27	0.84894	0.689395	0.447102	-4.46005	0	0.164	1	0.32277	-1.23334	0.294	0.408	1	0.84894	-0.663865	0.25	0.199	1
21	T cells	Otud5	0.873209	0.689747	0.352727	-5.52943	0	0.228	1	0.323026	-1.54713	0.176	0.283	1	0.873209	-1.03157	0.25	0.212	1
21	T cells	Mindy2	0.694156	0.69218	0.413347	-0.279039	0	0.185	1	0.694156	-0.33304	0.294	0.339	1	0.3248	-0.402344	0.25	0.349	1
21	T cells	Txnrd2	0.539307	0.695506	0.327241	-4.88168	0.333	0.125	1	0.539307	-2.00951	0.176	0.124	1	0.417715	-1.34873	0.25	0.146	1
21	T cells	Csde1	0.946042	0.696178	0.327736	-4.17192	0.667	0.311	1	0.946042	-0.867326	0.471	0.468	1	0.779944	-0.462029	0.417	0.365	1
21	T cells	Zc3hav1	0.388335	0.697378	0.388335	-3.41073	0.667	0.363	1	0.328622	-0.420574	0.588	0.521	1	0.359747	-0.598216	0.167	0.276	1
21	T cells	Aurkaip1	0.642774	0.698003	0.642774	-2.74167	0.333	0.185	1	0.387649	-0.291852	0.294	0.384	1	0.329085	-0.327659	0.083	0.204	1
21	T cells	Abi1	0.572143	0.701542	0.331716	-0.279044	0	0.245	1	0.572143	-0.273023	0.353	0.423	1	0.502346	-0.444858	0.25	0.284	1
21	T cells	Rab18	0.629927	0.709718	0.337875	-3.18198	0.333	0.125	1	0.629927	-0.796076	0.235	0.29	1	0.487302	-0.545933	0.167	0.232	1
21	T cells	Rfk	0.927575	0.711803	0.339464	-6.20412	0	0.238	1	0.927575	-2.40338	0.235	0.225	1	0.85882	-1.65464	0.25	0.208	1
21	T cells	Romo1	0.714759	0.716234	0.51854	-2.98792	0.333	0.17	1	0.342867	-0.763357	0.294	0.407	1	0.714759	-0.406109	0.25	0.29	1
21	T cells	Ptprc	0.82423	0.716356	0.342961	-2.85912	1	0.453	1	0.82423	-0.999152	0.824	0.68	1	0.701797	-0.462049	0.833	0.594	1
21	T cells	Sod2	0.822422	0.716756	0.34327	-4.66916	0.333	0.125	1	0.409135	-1.14012	0.294	0.227	1	0.822422	-0.760304	0.167	0.182	1
21	T cells	Ube2m	0.695634	0.718856	0.355427	-5.93847	0	0.226	1	0.344897	-1.73079	0.176	0.313	1	0.695634	-0.810866	0.25	0.206	1
21	T cells	Rtf2	0.776453	0.720305	0.776453	-1.55766	0.333	0.21	1	0.654643	-0.29399	0.412	0.376	1	0.346025	-0.403684	0.167	0.265	1
21	T cells	Ndufa1	0.588369	0.725476	0.35008	-5.52903	0.667	0.387	1	0.371292	-1.74199	0.529	0.546	1	0.588369	-1.37528	0.667	0.433	1
21	T cells	Pcmt1	0.878281	0.726266	0.878281	-2.98588	0.333	0.25	1	0.46653	-0.769962	0.353	0.424	1	0.350704	-0.42686	0.167	0.27	1
21	T cells	Uqcrh	0.614864	0.727331	0.480633	-6.1147	1	0.599	1	0.351547	-2.3673	0.882	0.752	1	0.614864	-1.76132	0.833	0.725	1
21	T cells	Psmf1	0.760352	0.737414	0.458945	-5.60402	0	0.157	1	0.760352	-2.15776	0.118	0.149	1	0.359641	-1.05571	0.25	0.143	1
21	T cells	Osbpl8	0.860325	0.741316	0.60695	-3.5204	0.333	0.206	1	0.362828	-0.644935	0.235	0.346	1	0.860325	-0.472528	0.25	0.236	1
21	T cells	Zranb1	0.998079	0.74337	0.519557	-2.828	0	0.123	1	0.998079	-0.32775	0.235	0.259	1	0.364519	-0.354087	0.083	0.172	1
21	T cells	Rnasel	0.856844	0.743387	0.405674	-4.35222	0	0.19	1	0.364533	-1.1017	0.176	0.257	1	0.856844	-0.695445	0.167	0.173	1
21	T cells	Copz1	0.69807	0.754073	0.430708	-4.16104	0	0.174	1	0.69807	-0.448956	0.353	0.33	1	0.373479	-0.648131	0.167	0.244	1
21	T cells	Max	0.802958	0.759375	0.802958	-4.42882	0.333	0.309	1	0.378014	-0.933708	0.412	0.504	1	0.50939	-0.574848	0.25	0.295	1
21	T cells	Rbm3	0.887681	0.761628	0.587382	-4.15301	0.667	0.343	1	0.379961	-0.423414	0.882	0.581	1	0.887681	-0.58176	0.667	0.56	1
21	T cells	Ndufb9	0.996662	0.76361	0.630409	-4.98231	0.333	0.358	1	0.381685	-1.3759	0.588	0.604	1	0.996662	-0.994349	0.667	0.515	1
21	T cells	BC005537	0.871935	0.765708	0.383519	-4.44851	0.667	0.31	1	0.781188	-1.127	0.471	0.464	1	0.871935	-0.658047	0.417	0.36	1
21	T cells	Rnf14	0.825301	0.767143	0.537684	-4.08245	0	0.114	1	0.825301	-1.35173	0.176	0.197	1	0.384781	-0.642043	0.25	0.143	1
21	T cells	Prpf18	0.689449	0.770121	0.519557	-3.38223	0	0.123	1	0.689449	-0.574574	0.176	0.23	1	0.387415	-0.476823	0.083	0.165	1
21	T cells	Bsdc1	0.787546	0.770534	0.387782	-5.69827	0	0.203	1	0.787546	-1.97354	0.235	0.198	1	0.566943	-1.56436	0.167	0.216	1
21	T cells	Atp5e	0.95494	0.772564	0.389592	-5.00364	1	0.487	1	0.738697	-1.17721	0.941	0.706	1	0.95494	-0.877338	0.833	0.68	1
21	T cells	Basp1	0.508365	0.777084	0.393663	-2.91909	0.333	0.127	1	0.438468	-0.60541	0.176	0.233	1	0.508365	-0.366052	0.083	0.14	1
21	T cells	Ogdh	0.85466	0.780867	0.397113	-4.14411	0.333	0.147	1	0.85466	-1.02865	0.294	0.29	1	0.745248	-0.502719	0.25	0.183	1
21	T cells	Nsd3	0.875017	0.789155	0.642141	-3.07326	0.667	0.376	1	0.875017	-0.560859	0.471	0.497	1	0.404811	-0.345373	0.25	0.313	1
21	T cells	Usp4	0.947711	0.789792	0.405411	-1.43192	0.333	0.137	1	0.84844	-0.287094	0.235	0.213	1	0.947711	-0.337753	0.167	0.159	1
21	T cells	Iqsec1	0.822512	0.79329	0.408728	-0.282745	0	0.188	1	0.550011	-0.269823	0.176	0.235	1	0.822512	-0.305173	0.167	0.186	1
21	T cells	Tubb4b	0.841048	0.801287	0.416454	-2.54393	0	0.183	1	0.841048	-0.804134	0.471	0.376	1	0.465076	-0.755594	0.5	0.321	1
21	T cells	Borcs8	0.860146	0.803817	0.467611	-5.15777	0	0.151	1	0.418941	-1.06006	0.176	0.292	1	0.860146	-0.657777	0.25	0.219	1
21	T cells	Fam104a	0.900736	0.805406	0.795559	-5.37469	0.333	0.247	1	0.420514	-1.47779	0.471	0.4	1	0.900736	-1.00885	0.417	0.34	1
21	T cells	Ube2e3	0.510746	0.807255	0.496528	-5.34325	0	0.135	1	0.422355	-1.6269	0.176	0.283	1	0.510746	-1.3322	0.25	0.301	1
21	T cells	Limd1	0.975188	0.809426	0.498402	-2.67757	0	0.134	1	0.424532	-0.319778	0.118	0.196	1	0.975188	-0.648844	0.25	0.224	1
21	T cells	Tmem33	0.820565	0.811432	0.525513	-3.37653	0	0.12	1	0.820565	-0.293319	0.235	0.234	1	0.426558	-0.281664	0.083	0.162	1
21	T cells	1700037H04Rik	0.645332	0.814101	0.545997	-4.27566	0	0.11	1	0.429277	-1.19937	0.118	0.187	1	0.645332	-0.767135	0.083	0.118	1
21	T cells	Eps15	0.912792	0.820564	0.435968	-2.42533	0.333	0.177	1	0.912792	-0.353992	0.294	0.296	1	0.582823	-0.267349	0.167	0.207	1
21	T cells	Hscb	0.864392	0.824993	0.448771	-6.01771	0	0.163	1	0.864392	-2.19256	0.176	0.164	1	0.440648	-1.58992	0.083	0.162	1
21	T cells	Mark3	0.560912	0.832657	0.560912	-2.46901	0.333	0.192	1	0.448935	-0.31681	0.353	0.276	1	0.514468	-0.33914	0.167	0.232	1
21	T cells	Fam107b	0.970771	0.832789	0.835859	-3.48481	0.333	0.249	1	0.970771	-0.422579	0.529	0.498	1	0.44908	-0.603984	0.25	0.353	1
21	T cells	Tmem234	0.997914	0.83309	0.952299	-4.92167	0.333	0.31	1	0.997914	-0.985283	0.471	0.475	1	0.449411	-0.909183	0.417	0.458	1
21	T cells	H2afv	0.829106	0.838596	0.455533	-3.12073	0	0.159	1	0.829106	-0.565954	0.471	0.379	1	0.458046	-0.660372	0.333	0.377	1
21	T cells	Ap3m1	0.584722	0.842352	0.543905	-4.05352	0	0.111	1	0.584722	-0.630041	0.176	0.243	1	0.45979	-0.321895	0.167	0.109	1
21	T cells	Ndufs6	0.841728	0.843017	0.742578	-2.07922	0.333	0.217	1	0.460551	-0.749159	0.353	0.43	1	0.841728	-0.416123	0.417	0.335	1
21	T cells	1600020E01Rik	0.865886	0.847282	0.513677	-5.07515	0	0.126	1	0.465481	-1.52282	0.059	0.111	1	0.865886	-1.28372	0.167	0.131	1
21	T cells	Tprgl	0.936008	0.852342	0.936008	-4.9487	0.333	0.304	1	0.471451	-0.936353	0.412	0.503	1	0.87082	-0.797081	0.583	0.443	1
21	T cells	Sarnp	0.721258	0.856393	0.721258	-3.30108	0.333	0.2	1	0.670569	-0.272302	0.294	0.389	1	0.476329	-0.35593	0.25	0.316	1
21	T cells	Stk11	0.780003	0.856488	0.476445	-3.39992	0	0.146	1	0.780003	-0.515287	0.235	0.276	1	0.660969	-0.36284	0.167	0.214	1
21	T cells	Paip2	0.795144	0.85994	0.480677	-5.42485	0.667	0.403	1	0.670647	-1.94694	0.588	0.563	1	0.795144	-1.2555	0.583	0.558	1
21	T cells	Ndufa3	0.947957	0.861207	0.482247	-5.55494	0.667	0.365	1	0.947957	-1.48781	0.765	0.587	1	0.891662	-0.752494	0.583	0.487	1
21	T cells	Smap1	0.992821	0.86224	0.498804	-6.52597	0.667	0.373	1	0.483535	-2.40273	0.588	0.479	1	0.992821	-1.80224	0.5	0.418	1
21	T cells	Capzb	0.808389	0.862856	0.739504	-0.410952	0.333	0.345	1	0.808389	-0.485738	0.824	0.628	1	0.484305	-0.326688	0.417	0.512	1
21	T cells	Gabarapl2	0.825589	0.863301	0.484864	-8.12842	1	0.776	1	0.825589	-4.35643	0.882	0.757	1	0.729477	-3.26894	1	0.678	1
21	T cells	Cox6c	0.903497	0.873237	0.844975	-6.36991	0.667	0.596	1	0.497661	-2.14457	0.765	0.735	1	0.903497	-1.56662	0.833	0.678	1
21	T cells	Ppdpf	0.627642	0.878461	0.504659	-4.09242	0.333	0.174	1	0.553485	-0.34067	0.176	0.252	1	0.627642	-0.357741	0.333	0.238	1
21	T cells	Bsg	0.974224	0.880348	0.815831	-6.51111	0.333	0.387	1	0.507235	-2.60507	0.412	0.465	1	0.974224	-2.08145	0.583	0.446	1
21	T cells	Nars	0.90734	0.882215	0.509812	-3.40758	0	0.128	1	0.90734	-0.553962	0.294	0.274	1	0.847405	-0.367481	0.167	0.193	1
21	T cells	Ell2	0.612079	0.883601	0.511742	-5.75021	0	0.127	1	0.542653	-1.74662	0.176	0.121	1	0.612079	-1.00723	0.167	0.111	1
21	T cells	Nbr1	0.967704	0.884198	0.535631	-2.87615	0	0.115	1	0.967704	-0.516082	0.176	0.17	1	0.512578	-0.477488	0.083	0.139	1
21	T cells	Golga7	0.889825	0.887715	0.517562	-4.01758	0.333	0.175	1	0.539963	-1.30846	0.353	0.293	1	0.889825	-0.81538	0.25	0.23	1
21	T cells	Pim1	0.828645	0.895872	0.698095	-5.33039	0.333	0.352	1	0.52954	-1.22302	0.588	0.46	1	0.828645	-1.16319	0.25	0.271	1
21	T cells	Mtmr3	0.972402	0.897355	0.816414	-5.0986	0.333	0.231	1	0.531785	-1.53182	0.353	0.398	1	0.972402	-0.888607	0.25	0.231	1
21	T cells	Fam117a	0.950466	0.905828	0.950466	-6.03229	0.333	0.277	1	0.545039	-2.17283	0.235	0.305	1	0.861505	-1.82157	0.333	0.313	1
21	T cells	Ptpa	0.664947	0.909229	0.550583	-5.40598	0.333	0.165	1	0.664947	-1.41847	0.235	0.284	1	0.584163	-1.03221	0.167	0.202	1
21	T cells	Top1	0.918421	0.911248	0.918421	-4.14282	0.333	0.358	1	0.55394	-1.23389	0.588	0.579	1	0.567714	-1.47473	0.5	0.508	1
21	T cells	Atp5j2	0.631016	0.918681	0.615924	-4.02463	0.667	0.343	1	0.631016	-0.801038	0.706	0.564	1	0.566758	-0.928443	0.667	0.546	1
21	T cells	Ost4	0.887107	0.919694	0.725487	-6.69605	0.667	0.526	1	0.887107	-2.62679	0.824	0.631	1	0.568565	-1.73657	0.75	0.591	1
21	T cells	Fgfr1op2	0.932541	0.920982	0.570883	-6.61742	0.333	0.408	1	0.808888	-2.01023	0.529	0.542	1	0.932541	-1.34227	0.667	0.476	1
21	T cells	Ctse	0.944429	0.923421	0.944429	-4.09146	0.667	0.414	1	0.575345	-1.41906	0.647	0.618	1	0.684251	-1.42768	0.583	0.517	1
21	T cells	Ifnar2	0.656528	0.926295	0.656528	-3.21387	0.333	0.183	1	0.580724	-0.6544	0.294	0.36	1	0.609147	-0.464976	0.167	0.215	1
21	T cells	Rbbp4	0.941668	0.934731	0.597373	-1.89952	0.333	0.174	1	0.941668	-0.456982	0.412	0.365	1	0.822069	-0.471076	0.417	0.317	1
21	T cells	Cir1	0.934957	0.935635	0.599241	-3.87582	0.333	0.189	1	0.663583	-1.23135	0.294	0.25	1	0.934957	-0.934799	0.25	0.235	1
21	T cells	Reep5	0.740735	0.939922	0.608344	-2.33118	0.333	0.214	1	0.740735	-0.327221	0.529	0.475	1	0.698449	-0.277533	0.333	0.371	1
21	T cells	Ndufa7	0.97639	0.964593	0.97639	-4.02504	0.333	0.32	1	0.943401	-0.639338	0.588	0.536	1	0.671631	-0.510788	0.583	0.483	1
21	T cells	Atg12	0.979603	0.965551	0.67462	-5.42424	0.333	0.187	1	0.748281	-1.64191	0.235	0.212	1	0.979603	-1.17851	0.167	0.157	1
21	T cells	Rpl41	0.903715	0.966242	0.676809	-6.76525	1	0.931	1	0.839012	-2.26575	1	0.963	1	0.903715	-1.56322	0.917	0.946	1
21	T cells	Prr13	0.941259	0.982734	0.941259	-3.34815	0.333	0.324	1	0.88448	-1.27036	0.765	0.58	1	0.741539	-0.904914	0.667	0.448	1
21	T cells	Metap2	0.886791	0.982736	0.855863	-5.94608	0.333	0.405	1	0.741549	-2.43201	0.529	0.493	1	0.886791	-2.31874	0.583	0.496	1
21	T cells	Psenen	0.827702	0.982812	0.74193	-6.27143	0.333	0.332	1	0.827702	-1.76122	0.588	0.526	1	0.757531	-0.776519	0.5	0.427	1
21	T cells	Cd47	0.874343	0.99229	0.802449	-4.10736	0.667	0.531	1	0.826497	-0.718458	0.941	0.725	1	0.874343	-0.975897	0.917	0.656	1
21	T cells	Ago2	0.917812	0.997824	0.917812	-4.37668	0.333	0.243	1	0.870411	-0.955473	0.412	0.379	1	0.915574	-0.565529	0.333	0.272	1
21	T cells	Cox4i1	0.953665	0.999185	0.92073	-4.61877	0.667	0.45	1	0.906604	-0.685545	0.941	0.694	1	0.953665	-0.789013	0.917	0.686	1
22	B cells	Igha	2.08401e-12	0	2.08401e-12	3.07961	1	0.019	4.42143e-08	7.3869e-41	6.16346	0.696	0.059	1.56721e-36	0	5.24748	1	0.002	0
22	B cells	Iglc1	5.38024e-05	1.53193e-203	5.38024e-05	1.08306	1	0.059	1	5.10644e-204	3.06095	1	0.021	1.08338e-199	1.04811e-06	1.9014	1	0.133	0.0222368
22	B cells	Prdm1	3.08524e-23	2.66608e-203	3.08524e-23	1.23467	1	0.009	6.54565e-19	8.88692e-204	0.798393	0.739	0.01	1.88545e-199	2.08834e-94	0.377417	0.667	0.003	4.43062e-90
22	B cells	Eaf2	1.07545e-10	6.35291e-197	1.07545e-10	1.22182	1	0.023	2.28168e-06	2.11764e-197	1.20402	1	0.021	4.49278e-193	3.6295e-19	1.12018	1	0.038	7.70035e-15
22	B cells	Iglc2	0.725201	4.89164e-159	0.725201	-0.473535	0	0.112	1	1.63055e-159	3.74829	1	0.028	3.45937e-155	1.48873e-06	2.34527	1	0.142	0.031585
22	B cells	Jchain	4.4848e-26	4.10933e-125	2.97403e-28	2.44721	1	0.007	6.30969e-24	1.36978e-125	6.10045	1	0.038	2.90612e-121	4.4848e-26	5.47603	1	0.027	9.51494e-22
22	B cells	Iglc3	0.71713	1.90643e-100	0.71713	-1.26462	0	0.118	1	6.35477e-101	2.29902	1	0.046	1.34823e-96	5.87288e-05	1.37756	1	0.171	1
22	B cells	St6gal1	2.8614e-05	2.01679e-72	2.8614e-05	-1.691	1	0.059	0.607074	6.72264e-73	1.24937	0.87	0.05	1.42628e-68	1.70659e-11	1.0744	1	0.066	3.62069e-07
22	B cells	Ergic1	7.45255e-09	7.84104e-63	7.45255e-09	1.21919	1	0.03	0.000158113	2.61368e-63	0.918543	0.913	0.066	5.54518e-59	1.50526e-15	0.377468	0.667	0.02	3.19355e-11
22	B cells	Dennd5b	0.00172972	3.04489e-59	0.000409738	2.0275	1	0.086	1	1.01496e-59	1.18272	0.957	0.076	2.15335e-55	0.00172972	0.536513	0.667	0.118	1
22	B cells	Plpp5	5.3303e-10	4.89147e-51	5.3303e-10	1.21476	1	0.026	1.13088e-05	1.63049e-51	0.769456	0.87	0.073	3.45925e-47	9.14196e-11	0.86173	0.667	0.03	1.93956e-06
22	B cells	Txndc5	0.000146459	6.23996e-49	0.000146459	2.97128	1	0.074	1	2.07999e-49	2.70203	1	0.114	4.4129e-45	7.37521e-08	2.62706	1	0.115	0.00156472
22	B cells	Tram2	2.39092e-14	1.44146e-41	2.39092e-14	1.22544	1	0.016	5.07258e-10	4.80486e-42	0.739896	0.609	0.042	1.0194e-37	1.8824e-15	0.432521	0.667	0.02	3.99369e-11
22	B cells	Mzb1	0.714478	1.52242e-41	0.714478	-3.75679	0	0.121	1	5.07475e-42	3.11294	1	0.137	1.07666e-37	0.000160309	2.16981	1	0.25	1
22	B cells	Ly6d	0.677851	4.09056e-39	0.677851	-0.803011	0	0.15	1	1.36352e-39	1.1383	0.87	0.083	2.89284e-35	0.454658	-0.508132	0	0.158	1
22	B cells	Cd200	0.00243605	1.08434e-37	3.89204e-15	1.22614	1	0.015	8.25735e-11	3.61446e-38	0.283837	0.391	0.018	7.66844e-34	0.00243605	0.524943	0.333	0.032	1
22	B cells	Txndc11	0.00368786	1.31724e-37	0.00017687	2.30615	1	0.076	1	4.39082e-38	1.52676	1	0.148	9.31556e-34	0.00368786	0.795268	0.667	0.152	1
22	B cells	Trf	3.83293e-05	1.00749e-36	7.07204e-13	1.21353	1	0.018	1.5004e-08	3.35829e-37	1.10401	0.913	0.107	7.12495e-33	3.83293e-05	0.735231	0.667	0.073	0.813194
22	B cells	D10Wsu102e	0.000211554	3.13325e-34	0.000211554	4.07972	1	0.078	1	1.04442e-34	1.33271	0.826	0.102	2.21583e-30	5.74481e-12	1.42143	1	0.067	1.21882e-07
22	B cells	Pdia4	0.000675061	1.12289e-31	0.000675061	2.06313	1	0.094	1	3.74297e-32	1.75746	0.913	0.151	7.94108e-28	0.000329884	1.47473	0.667	0.103	1
22	B cells	Ly6a	0.639434	1.06532e-30	0.639434	-4.31914	0	0.184	1	4.99062e-26	2.92159	0.826	0.132	1.05881e-21	3.55108e-31	0.813461	1	0.021	7.53398e-27
22	B cells	Fbxw7	0.00035709	2.38352e-30	0.000272224	1.72596	1	0.081	1	7.94507e-31	0.734707	0.87	0.121	1.68563e-26	0.00035709	0.557743	0.667	0.09	1
22	B cells	Ppp3cc	1.73179e-05	3.63522e-29	1.73179e-05	1.74074	1	0.056	0.367416	1.21174e-29	0.328578	0.565	0.048	2.57083e-25	5.97571e-08	0.279775	0.667	0.041	0.00126781
22	B cells	Msi2	0.0130245	5.07531e-28	0.00301729	1.66126	1	0.128	1	1.69177e-28	0.962629	0.957	0.161	3.58926e-24	0.0130245	0.586112	0.667	0.17	1
22	B cells	Igkc	0.0155456	1.56652e-26	0.0155456	1.29168	1	0.202	1	5.22173e-27	5.96355	1	0.255	1.10784e-22	0.000994199	4.8979	1	0.446	1
22	B cells	Edem1	0.00239939	3.10345e-25	0.00239939	2.28309	1	0.122	1	1.03448e-25	1.87848	1	0.261	2.19476e-21	1.23918e-06	1.28054	1	0.144	0.0262904
22	B cells	Rexo2	0.00579803	4.48358e-25	0.00273921	-0.863164	1	0.12	1	1.49453e-25	0.830617	0.957	0.21	3.17079e-21	0.00579803	0.367906	0.667	0.158	1
22	B cells	Fkbp2	0.00584852	9.93261e-25	0.000225104	1.1626	1	0.077	1	3.31087e-25	1.64478	1	0.264	7.02434e-21	0.00584852	0.507373	0.667	0.162	1
22	B cells	Xbp1	0.00680689	2.88963e-24	0.00680689	-0.819358	1	0.14	1	9.63209e-25	2.72952	1	0.29	2.04354e-20	5.40307e-06	2.358	1	0.172	0.114632
22	B cells	Cd79a	0.787264	4.12123e-24	0.636078	-3.20542	0	0.187	1	1.37374e-24	0.867925	1	0.155	2.91453e-20	0.787264	-0.78698	0.333	0.327	1
22	B cells	Dnajc3	0.00282083	1.59517e-23	0.00282083	-1.23467	1	0.126	1	5.31725e-24	1.70447	1	0.286	1.12811e-19	6.00836e-06	1.24744	1	0.17	0.127473
22	B cells	Herpud1	0.00436515	3.44511e-23	0.00436515	-1.25985	1	0.128	1	1.14837e-23	1.72506	1	0.257	2.43638e-19	0.00123772	0.99938	1	0.27	1
22	B cells	Manf	0.638313	9.7853e-23	0.638313	-3.59985	0	0.185	1	3.26177e-23	1.88341	1	0.312	6.92016e-19	0.0365788	0.984459	0.667	0.236	1
22	B cells	Zbtb20	0.00602185	9.9724e-23	0.00602185	1.03181	1	0.138	1	3.32413e-23	1.01356	0.957	0.195	7.05248e-19	1.01555e-06	1.23424	1	0.138	0.021546
22	B cells	Mef2c	0.00943763	2.21255e-22	0.00943763	1.82758	1	0.176	1	7.37518e-23	1.31707	1	0.248	1.56472e-18	0.000554859	1.48335	1	0.276	1
22	B cells	Krtcap2	0.00883632	3.01782e-22	0.00883632	1.09468	1	0.169	1	1.00594e-22	1.68879	1	0.306	2.1342e-18	7.89564e-05	0.85667	1	0.23	1
22	B cells	Rpn2	0.00345279	3.3087e-22	0.000845185	1.08913	1	0.097	1	1.1029e-22	1.07882	0.957	0.25	2.33992e-18	0.00345279	0.526827	0.667	0.142	1
22	B cells	Dad1	0.063844	7.53289e-21	0.00894931	-0.561158	1	0.168	1	2.51096e-21	0.734064	1	0.328	5.32726e-17	0.063844	0.250423	0.667	0.27	1
22	B cells	Ccnd2	0.688884	1.17424e-20	0.688884	-0.41939	0	0.141	1	3.91414e-21	1.21233	0.87	0.166	8.30423e-17	1.73456e-10	0.662397	1	0.067	3.68004e-06
22	B cells	Ssr4	0.0872147	1.45014e-20	0.00994499	0.565665	1	0.179	1	4.83379e-21	2.41557	1	0.372	1.02554e-16	0.0872147	0.581845	0.667	0.298	1
22	B cells	H13	0.023417	4.32484e-20	0.0139287	1.04242	1	0.189	1	1.44161e-20	1.24258	1	0.34	3.05853e-16	0.023417	0.888827	0.667	0.208	1
22	B cells	Fndc3a	0.00511785	5.40814e-20	0.00511785	1.08349	1	0.138	1	1.80271e-20	0.719681	0.957	0.232	3.82464e-16	1.41675e-07	1.15821	1	0.115	0.00300578
22	B cells	Tmem248	0.00031209	1.38995e-19	0.000132763	1.73018	1	0.073	1	4.63318e-20	0.635202	0.826	0.174	9.82976e-16	0.00031209	0.50848	0.667	0.09	1
22	B cells	Hsp90b1	0.0297966	2.84684e-19	0.0297966	-0.324827	1	0.28	1	9.48946e-20	2.31562	1	0.422	2.01328e-15	0.00156023	1.9746	1	0.403	1
22	B cells	Mast4	0.00435383	3.0906e-19	1.45444e-05	1.18883	1	0.054	0.308574	1.0302e-19	0.412288	0.565	0.072	2.18567e-15	0.00435383	0.479493	0.667	0.124	1
22	B cells	Gm30211	0.000598367	3.57712e-19	0.000598367	1.12057	1	0.086	1	1.19237e-19	1.19009	0.522	0.064	2.52974e-15	1.30436e-05	0.993989	1	0.142	0.276734
22	B cells	Spcs2	0.762333	6.71841e-19	0.559624	-2.83481	0	0.261	1	2.23947e-19	1.54519	1	0.424	4.75126e-15	0.762333	0.350897	0.333	0.359	1
22	B cells	Zbtb38	2.17142e-05	1.12639e-18	1.87787e-06	1.21214	1	0.045	0.0398409	3.75463e-19	0.568325	0.739	0.133	7.96583e-15	2.17142e-05	0.652812	0.667	0.07	0.46069
22	B cells	Cd79b	0.669572	1.54201e-18	0.630529	-0.955301	0	0.192	1	5.14003e-19	0.397272	1	0.194	1.09051e-14	0.669572	-1.15764	0.333	0.362	1
22	B cells	Tcf4	0.646208	1.99964e-18	0.646208	-0.318776	0	0.178	1	6.66548e-19	0.780758	1	0.264	1.41415e-14	0.000316786	1.04501	1	0.23	1
22	B cells	Ssr3	0.0331362	5.42613e-18	0.0123457	-3.09669	1	0.183	1	1.80871e-18	0.887167	1	0.349	3.83736e-14	0.0331362	0.358493	0.667	0.22	1
22	B cells	Rpl36al	0.548812	2.54702e-17	0.548812	-0.62642	0	0.273	1	8.49007e-18	0.260138	1	0.441	1.80125e-13	0.117779	0.541721	0.667	0.451	1
22	B cells	Cd81	0.700204	4.67259e-17	0.700204	-0.266028	0	0.132	1	1.55753e-17	0.716564	1	0.31	3.30445e-13	0.0438345	0.884115	0.667	0.246	1
22	B cells	Sec11c	0.564592	5.95454e-17	0.564592	-0.874805	0	0.256	1	1.98485e-17	1.71116	1	0.566	4.21105e-13	0.00164005	1.2329	1	0.474	1
22	B cells	Rpn1	0.250558	7.28102e-17	0.00115776	1.16215	1	0.102	1	2.42701e-17	0.894901	0.87	0.266	5.14914e-13	0.250558	0.704115	0.333	0.146	1
22	B cells	Chchd10	0.118583	9.15331e-17	0.0219163	-2.77649	1	0.159	1	3.0511e-17	0.374485	0.957	0.212	6.47322e-13	0.118583	-0.275344	1	0.382	1
22	B cells	Copg1	7.17002e-05	3.17488e-16	7.17002e-05	1.19657	1	0.066	1	1.05829e-16	0.360171	0.696	0.135	2.24528e-12	5.35922e-06	0.796019	0.667	0.064	0.113701
22	B cells	Ppib	0.505157	3.39274e-16	0.505157	-3.26253	0	0.32	1	1.13091e-16	1.30216	1	0.508	2.39935e-12	0.0124237	0.688677	1	0.424	1
22	B cells	Mtdh	0.019612	3.49705e-16	0.019612	2.10098	1	0.231	1	1.16568e-16	1.12386	1	0.426	2.47311e-12	0.00343153	1.15183	1	0.358	1
22	B cells	Gm28438	0.00943763	6.22651e-16	0.00943763	2.20253	1	0.176	1	2.0755e-16	0.736184	0.957	0.285	4.40339e-12	0.0041592	0.528392	1	0.301	1
22	B cells	Rps27l	0.615271	1.22347e-15	0.615271	-2.99917	0	0.206	1	4.07825e-16	0.856446	0.957	0.398	8.65241e-12	0.00247669	0.905055	1	0.34	1
22	B cells	Tmed10	0.0752109	1.69485e-15	0.0274573	-1.11113	1	0.243	1	5.64949e-16	1.05277	1	0.459	1.1986e-11	0.0752109	0.632236	0.667	0.336	1
22	B cells	Calr	0.0892174	3.3763e-15	0.0364824	-2.12793	1	0.264	1	1.12543e-15	0.658108	1	0.388	2.38772e-11	0.0892174	0.456228	0.667	0.327	1
22	B cells	Hspa5	0.11784	6.1914e-15	0.0473383	-1.26302	1	0.347	1	2.0638e-15	1.17311	1	0.486	4.37856e-11	0.11784	0.543313	0.667	0.378	1
22	B cells	Sar1a	0.687645	8.35827e-15	0.687645	-2.20296	0	0.142	1	2.78609e-15	0.328568	0.87	0.245	5.91097e-11	7.95066e-05	0.37251	1	0.167	1
22	B cells	Birc2	0.683947	1.01758e-14	0.683947	-3.10262	0	0.145	1	3.39193e-15	0.570176	0.87	0.225	7.19632e-11	0.012755	0.436677	0.667	0.153	1
22	B cells	Zfp706	0.937858	1.4838e-14	0.596199	-3.22631	0	0.225	1	4.94601e-15	0.802237	0.957	0.386	1.04935e-10	0.937858	-0.279954	0.333	0.399	1
22	B cells	Ccdc117	1.20251e-07	1.97478e-14	1.20251e-07	1.21825	1	0.036	0.00255124	6.5826e-15	0.300861	0.478	0.071	1.39656e-10	5.24015e-09	0.676778	0.667	0.037	0.000111175
22	B cells	Shisa5	0.449718	2.27983e-14	0.449718	-3.22559	0	0.383	1	7.59942e-15	1.19117	1	0.434	1.61229e-10	0.0285507	0.738277	0.667	0.232	1
22	B cells	Tmem160	0.633852	2.77707e-14	0.633852	-2.41841	0	0.189	1	9.25689e-15	0.657532	0.913	0.344	1.96394e-10	0.0352529	0.328072	0.667	0.234	1
22	B cells	Slc7a5	0.0625197	3.16124e-14	4.6285e-06	-2.09279	1	0.045	0.0981983	1.05375e-14	-0.604889	0.478	0.068	2.23563e-10	0.0625197	-0.455931	0.333	0.059	1
22	B cells	Ostc	0.0538951	3.63468e-14	0.00837918	1.04853	1	0.162	1	1.21156e-14	0.765767	0.913	0.338	2.57044e-10	0.0538951	0.593945	0.667	0.266	1
22	B cells	Mrpl57	0.686409	5.98597e-14	0.686409	-3.32358	0	0.143	1	1.99532e-14	0.576057	0.957	0.344	4.23328e-10	0.00139217	0.560771	1	0.305	1
22	B cells	Swap70	0.0308215	9.74454e-14	0.00519113	1.05238	1	0.13	1	3.24818e-14	0.285734	0.696	0.145	6.89134e-10	0.0308215	0.324898	0.667	0.184	1
22	B cells	Fchsd2	0.00282083	1.37829e-13	0.00282083	1.62776	1	0.126	1	4.59431e-14	0.293066	0.652	0.129	9.74729e-10	0.000342422	0.318158	0.667	0.085	1
22	B cells	Ubxn4	0.615271	3.32841e-13	0.615271	-0.33575	0	0.206	1	1.10947e-13	0.790668	0.957	0.376	2.35385e-09	0.0572952	0.291059	0.667	0.241	1
22	B cells	Sec61b	0.493232	4.82798e-13	0.493232	-5.06499	0	0.333	1	1.60933e-13	0.939591	0.957	0.611	3.41435e-09	0.143182	0.719572	0.667	0.533	1
22	B cells	Rrbp1	0.0702207	8.00433e-13	0.0234933	2.20284	1	0.25	1	2.66811e-13	0.898037	1	0.429	5.66066e-09	0.0702207	0.792092	0.667	0.268	1
22	B cells	Larp1b	0.425645	1.03788e-12	0.00162422	-3.37285	1	0.098	1	3.4596e-13	-0.761798	0.826	0.202	7.33988e-09	0.425645	-0.66428	0.333	0.137	1
22	B cells	Cdc42se2	0.033566	1.08957e-12	0.00847806	1.63952	1	0.171	1	3.63188e-13	0.62217	0.87	0.264	7.70541e-09	0.033566	0.419679	0.667	0.188	1
22	B cells	Rabac1	0.580724	1.11563e-12	0.580724	-0.30307	0	0.24	1	3.71877e-13	0.950315	1	0.455	7.88974e-09	0.00322315	0.564337	1	0.32	1
22	B cells	Entpd1	0.729304	2.52433e-12	0.729304	-3.33532	0	0.109	1	8.41444e-13	0.258408	0.783	0.167	1.78521e-08	0.000335041	0.37823	0.667	0.081	1
22	B cells	Eef1g	0.591001	2.91657e-12	0.591001	-0.302959	0	0.23	1	9.7219e-13	0.485978	0.957	0.367	2.0626e-08	0.107629	0.311691	0.667	0.326	1
22	B cells	Mllt3	0.733455	2.94273e-12	0.733455	-3.71166	0	0.106	1	9.8091e-13	-0.51455	0.565	0.103	2.0811e-08	0.12711	-0.640277	0.333	0.076	1
22	B cells	Tmed2	0.584816	3.74418e-12	0.584816	-3.69492	0	0.236	1	1.24806e-12	0.43721	1	0.47	2.64789e-08	0.153854	0.258193	0.667	0.394	1
22	B cells	Odc1	0.831341	6.77742e-12	0.589965	-6.18267	0	0.231	1	2.25914e-12	-1.97195	0.87	0.217	4.79299e-08	0.831341	-1.73733	0.333	0.238	1
22	B cells	H3f3a	0.106552	1.26974e-11	0.106552	-8.62107	0	0.934	1	4.23246e-12	-3.37903	0.957	0.965	8.97959e-08	0.00588082	-3.15897	0.667	0.98	1
22	B cells	Pkig	0.61959	2.91044e-11	0.61959	-3.9709	0	0.202	1	9.70148e-12	-0.25762	0.957	0.276	2.05827e-07	0.533949	-0.51397	0.667	0.357	1
22	B cells	mt-Nd1	0.0587089	3.29411e-11	0.0587089	-1.47261	1	0.364	1	1.09804e-11	0.674714	1	0.581	2.32959e-07	0.04578	0.2592	1	0.555	1
22	B cells	Ehd4	0.709228	4.59476e-11	0.709228	-0.986636	0	0.125	1	1.53159e-11	0.336587	0.826	0.229	3.24941e-07	0.168069	0.428321	0.333	0.114	1
22	B cells	Tmem258	0.586871	6.46058e-11	0.586871	-4.00567	0	0.234	1	2.15353e-11	0.540384	0.913	0.451	4.56892e-07	0.00639733	0.744115	1	0.393	1
22	B cells	mt-Nd2	0.136355	7.2526e-11	0.136355	-3.18724	1	0.308	1	2.41753e-11	0.527857	1	0.516	5.12904e-07	0.067232	0.279111	1	0.501	1
22	B cells	Nek7	0.665893	1.22039e-10	0.665893	-3.79282	0	0.16	1	4.06798e-11	-0.502247	0.826	0.257	8.63063e-07	4.34116e-05	0.407166	1	0.162	0.92102
22	B cells	Zfp36l1	0.59829	1.50946e-10	0.59829	-0.34527	0	0.223	1	5.03154e-11	0.594942	0.696	0.173	1.06749e-06	0.0201547	0.460862	0.667	0.185	1
22	B cells	Calu	9.35023e-06	1.62896e-10	9.35023e-06	1.20636	1	0.052	0.198374	5.42985e-11	0.459145	0.565	0.138	1.152e-06	6.89287e-06	0.530049	0.667	0.061	0.146239
22	B cells	AI662270	0.219507	2.03099e-10	0.0874207	-4.38518	1	0.284	1	6.76998e-11	-1.11256	0.957	0.369	1.43632e-06	0.219507	-1.21018	0.667	0.334	1
22	B cells	Mbnl2	0.00554424	3.34076e-10	0.00554424	1.02111	1	0.141	1	1.11359e-10	0.287989	0.913	0.296	2.36258e-06	0.000247176	0.670341	1	0.198	1
22	B cells	Cmah	0.557647	4.03496e-10	0.557647	-0.445821	0	0.264	1	1.34499e-10	0.364687	0.913	0.247	2.85352e-06	0.0720638	0.873869	0.667	0.236	1
22	B cells	Ndufa1	0.445396	4.1664e-10	0.445396	-6.1358	0	0.388	1	1.3888e-10	-0.29691	0.957	0.544	2.94648e-06	0.00621548	-0.391687	1	0.433	1
22	B cells	Vpreb3	0.720945	4.54964e-10	0.693878	-0.867716	0	0.137	1	1.51655e-10	-0.417525	0.739	0.156	3.2175e-06	0.720945	-1.22802	0.667	0.362	1
22	B cells	Canx	0.0255164	1.64437e-09	0.0151799	0.353842	1	0.191	1	5.48122e-10	0.311105	0.87	0.335	1.1629e-05	0.0255164	0.503203	0.667	0.224	1
22	B cells	Pou2f2	0.675435	1.66841e-09	0.675435	-0.275505	0	0.152	1	5.56136e-10	0.268221	0.609	0.147	1.1799e-05	0.00201432	0.570377	1	0.235	1
22	B cells	Csnk1g3	0.0272345	1.85052e-09	0.00395389	1.09723	1	0.131	1	6.16841e-10	0.335782	0.696	0.192	1.30869e-05	0.0272345	0.744677	0.667	0.176	1
22	B cells	B2m	0.888805	3.5069e-09	0.888805	-4.66703	1	0.574	1	1.16897e-09	0.693056	1	0.756	2.48008e-05	0.0246682	0.484133	1	0.676	1
22	B cells	Gpx1	0.130807	4.2563e-09	0.130807	-9.77282	0	0.873	1	1.41877e-09	-5.1902	0.87	0.898	3.01005e-05	0.0143478	-5.03646	0.333	0.912	1
22	B cells	mt-Cytb	0.0926284	4.45826e-09	0.0926284	-1.96297	1	0.47	1	1.48609e-09	0.294286	1	0.693	3.15288e-05	0.0223779	0.485213	1	0.675	1
22	B cells	Sdf4	0.580724	4.53167e-09	0.580724	-3.16088	0	0.24	1	1.51056e-09	0.297319	0.957	0.387	3.2048e-05	0.000727622	0.823618	1	0.275	1
22	B cells	Rps20	0.417413	6.56908e-09	0.417413	-5.68977	0	0.422	1	2.18969e-09	0.314451	1	0.645	4.64565e-05	0.0516921	0.416391	1	0.643	1
22	B cells	mt-Atp8	0.000252859	4.03467e-08	0.000252859	-1.72938	1	0.078	1	1.34489e-08	-0.275621	0.696	0.205	0.000285332	7.87105e-05	0.379063	1	0.169	1
22	B cells	mt-Atp6	0.0941841	4.44792e-08	0.0941841	-3.423	1	0.406	1	1.48264e-08	-0.312046	0.957	0.558	0.000314557	0.0370634	-0.270124	1	0.63	1
22	B cells	Selenok	0.412413	5.22318e-08	0.412413	-6.62061	0	0.428	1	1.74106e-08	-1.0573	1	0.587	0.000369383	0.281842	-0.740275	0.667	0.517	1
22	B cells	Rps15	0.324489	8.59574e-08	0.324489	-3.62842	1	0.407	1	2.86525e-08	0.285607	1	0.659	0.000607891	0.0333719	0.306643	1	0.622	1
22	B cells	Rpl21-ps15	0.757288	1.40469e-07	0.447123	-5.59855	0	0.386	1	4.6823e-08	-0.516694	1	0.53	0.000993396	0.757288	-0.566117	1	0.646	1
22	B cells	Cytip	0.514448	1.80786e-07	0.514448	-0.486613	0	0.309	1	6.02621e-08	0.353468	1	0.44	0.00127852	0.138061	0.554867	0.667	0.37	1
22	B cells	Myl6	0.357997	2.16544e-07	0.189903	-7.5652	0	0.753	1	7.21814e-08	-2.97855	0.913	0.883	0.0015314	0.357997	-2.04748	1	0.829	1
22	B cells	Pdia3	0.581745	2.91747e-07	0.581745	-0.362504	0	0.239	1	9.7249e-08	0.519333	0.826	0.374	0.00206323	0.528455	0.360537	0.333	0.251	1
22	B cells	Jtb	0.715802	3.82434e-07	0.715802	-1.5969	0	0.12	1	1.27478e-07	0.286734	0.609	0.204	0.00270457	0.014733	0.480939	0.667	0.166	1
22	B cells	Hist1h1d	0.684054	3.92942e-07	1.30981e-07	1.15708	1	0.035	0.00277888	0.684054	-0.448791	0.174	0.19	1	0.531878	-0.258898	0	0.116	1
22	B cells	Ebf1	0.631111	5.1702e-07	0.0487197	0.402103	1	0.18	1	1.7234e-07	-0.672174	0.652	0.158	0.00365637	0.631111	-1.31681	0.667	0.324	1
22	B cells	Tapbp	0.226223	5.22995e-07	0.226223	-1.98997	1	0.424	1	1.74332e-07	0.404344	1	0.525	0.00369862	0.000523488	0.660892	1	0.229	1
22	B cells	Slpi	0.883651	6.7919e-07	0.0820025	0.633938	1	0.217	1	2.26397e-07	2.15694	0.826	0.467	0.00480323	0.883651	-0.256011	0.333	0.277	1
22	B cells	Kcnq1ot1	0.520585	7.13038e-07	0.0107661	0.900296	1	0.142	1	2.37679e-07	0.327166	0.696	0.231	0.0050426	0.520585	0.402029	0.333	0.234	1
22	B cells	Ergic2	0.908413	7.9642e-07	0.67064	-1.95153	0	0.156	1	2.65473e-07	0.33656	0.739	0.302	0.00563228	0.908413	-0.250327	0.333	0.238	1
22	B cells	Ibtk	0.722491	1.04337e-06	0.722491	-0.781912	0	0.114	1	3.4779e-07	-0.387105	0.609	0.185	0.0073787	0.0313445	-0.350995	0.667	0.168	1
22	B cells	Nktr	0.0254724	1.04902e-06	0.0254724	1.45859	1	0.251	1	3.49672e-07	0.302352	0.957	0.421	0.00741865	0.0143778	0.375735	1	0.325	1
22	B cells	Uqcr11	0.582767	1.25512e-06	0.582767	-5.68981	0	0.238	1	4.18373e-07	-0.600274	0.957	0.464	0.00887621	0.236348	-0.491575	0.667	0.41	1
22	B cells	Rplp1	0.295478	1.38097e-06	0.295478	-7.43068	0	0.583	1	4.60322e-07	-0.575794	1	0.752	0.00976619	0.0183357	0.441288	1	0.69	1
22	B cells	Cited2	0.607785	1.50548e-06	0.607785	-0.306113	0	0.213	1	5.01828e-07	1.10865	0.826	0.417	0.0106468	0.00129257	1.07307	1	0.248	1
22	B cells	Map2k2	0.570598	1.7143e-06	0.570598	-5.1946	0	0.25	1	5.71434e-07	-0.862454	0.957	0.418	0.0121235	0.339614	-0.4725	0.667	0.35	1
22	B cells	Rpl19	0.465503	1.78802e-06	0.364859	-6.57203	0	0.488	1	5.96006e-07	-0.317378	1	0.701	0.0126449	0.465503	-0.27227	1	0.714	1
22	B cells	Rex1bd	0.826139	1.96814e-06	0.695136	-4.83232	0	0.136	1	6.56048e-07	-0.294304	0.783	0.305	0.0139187	0.826139	-0.565976	0.333	0.211	1
22	B cells	Anapc13	0.975805	2.1311e-06	0.630529	-4.5881	0	0.192	1	7.10366e-07	-0.493513	0.913	0.382	0.0150711	0.975805	-0.789668	0.333	0.279	1
22	B cells	Rps2	0.429127	2.1915e-06	0.402523	-6.14771	0	0.44	1	7.30502e-07	-0.403586	0.957	0.602	0.0154983	0.429127	-0.532965	0.667	0.572	1
22	B cells	Actb	0.681366	2.22486e-06	0.681366	-5.44533	1	0.667	1	7.41621e-07	-2.24387	1	0.847	0.0157342	0.091294	-1.33053	1	0.894	1
22	B cells	Eef1d	0.876281	2.23657e-06	0.47075	-5.99161	0	0.359	1	7.45524e-07	-1.55546	0.957	0.427	0.015817	0.876281	-1.7336	0.667	0.462	1
22	B cells	Bsg	0.642034	2.33547e-06	0.446256	-6.80529	0	0.387	1	7.78492e-07	-1.69406	0.957	0.462	0.0165165	0.642034	-1.93342	0.667	0.446	1
22	B cells	Cct7	0.614196	2.82003e-06	0.614196	-3.77642	0	0.207	1	9.40012e-07	-0.416021	0.826	0.354	0.0199433	0.17057	-0.293272	0.667	0.281	1
22	B cells	Mgst1	0.551745	2.99709e-06	0.551745	-3.54741	0	0.27	1	9.99031e-07	-2.27683	0	0.565	0.0211954	0.157417	-1.26446	0	0.424	1
22	B cells	Eef1b2	0.506789	3.47548e-06	0.198232	-3.43349	1	0.349	1	1.15849e-06	-0.402222	0.957	0.582	0.0245786	0.506789	-0.279441	0.667	0.527	1
22	B cells	Gmfg	0.48327	3.53494e-06	0.48327	-0.959504	0	0.344	1	1.17831e-06	-1.91695	0.261	0.672	0.0249991	0.230737	-1.22182	0.333	0.537	1
22	B cells	Rpl24	0.636696	3.69762e-06	0.400885	-5.3369	0	0.442	1	1.23254e-06	-0.276217	1	0.66	0.0261496	0.636696	-0.552488	0.667	0.662	1
22	B cells	Ost4	0.476746	3.7846e-06	0.335671	-7.42263	0	0.527	1	1.26153e-06	-1.83845	1	0.63	0.0267647	0.476746	-1.33824	0.667	0.591	1
22	B cells	Clcn3	0.795653	3.92303e-06	0.736251	-3.08789	0	0.104	1	1.30768e-06	-0.828481	0.609	0.191	0.0277437	0.795653	-1.02715	0.333	0.205	1
22	B cells	Gda	0.317102	4.71842e-06	0.317102	-7.83654	0	0.553	1	1.57281e-06	-4.00453	0.087	0.618	0.0333687	0.142311	-3.06736	0	0.446	1
22	B cells	Etnk1	0.476098	5.16937e-06	0.476098	-1.758	0	0.352	1	1.72313e-06	0.344128	0.913	0.424	0.0365579	0.0495598	0.468286	0.667	0.208	1
22	B cells	Cotl1	0.526686	5.63005e-06	0.526686	-2.13854	0	0.296	1	1.87669e-06	-1.62816	0.043	0.571	0.0398158	0.45166	-0.843934	0.333	0.419	1
22	B cells	Tmsb4x	0.314913	6.36834e-06	0.314913	-6.20349	0	0.556	1	2.12278e-06	-2.80125	1	0.829	0.045037	0.0676779	-2.18498	1	0.887	1
22	B cells	Samd9l	0.403344	8.21228e-06	0.403344	-4.2484	0	0.439	1	2.73744e-06	-1.71085	0.217	0.66	0.0580774	0.20869	-0.572477	0	0.36	1
22	B cells	Rpl17	0.655699	8.30076e-06	0.285645	-6.94283	0	0.598	1	2.76693e-06	-0.43965	1	0.771	0.0587031	0.655699	-0.577248	1	0.733	1
22	B cells	Sys1	0.705305	8.98767e-06	0.0223203	1.01232	1	0.23	1	2.9959e-06	0.25621	0.87	0.422	0.063561	0.705305	-0.298714	0.333	0.367	1
22	B cells	Serinc3	0.439236	1.05106e-05	0.286871	-4.30827	1	0.621	1	3.50355e-06	-0.823567	1	0.679	0.0743314	0.439236	-0.97544	1	0.693	1
22	B cells	Alox5ap	0.565589	1.11982e-05	0.565589	-4.49059	0	0.255	1	3.73274e-06	-2.33826	0.043	0.553	0.0791938	0.196032	-1.46371	0	0.375	1
22	B cells	Rpl38	0.646887	1.16184e-05	0.465752	-4.75787	1	0.57	1	3.8728e-06	-0.660684	1	0.744	0.0821654	0.646887	-0.469816	1	0.73	1
22	B cells	Taldo1	0.265791	1.17216e-05	0.265791	-6.73285	0	0.627	1	3.90722e-06	-2.93745	0.783	0.806	0.0828955	0.0384746	-2.82715	0.333	0.772	1
22	B cells	Ifitm2	0.576656	1.18318e-05	0.576656	-0.948044	0	0.244	1	3.94394e-06	-2.50632	0.043	0.551	0.0836747	0.257992	-0.920717	0	0.309	1
22	B cells	Plac8	0.418248	1.33384e-05	0.418248	-4.00535	0	0.421	1	4.44614e-06	-2.6362	0.348	0.675	0.0943294	0.212701	-0.955562	0	0.356	1
22	B cells	Rpl34-ps1	0.593075	1.44366e-05	0.593075	-4.05794	0	0.228	1	4.81223e-06	-0.777992	0.826	0.39	0.102096	0.305775	-0.255367	0.667	0.302	1
22	B cells	Ucp2	0.133471	1.44536e-05	0.133471	-9.16461	0	0.867	1	4.81787e-06	-4.33742	0.609	0.851	0.102216	0.120527	-3.54602	0.667	0.797	1
22	B cells	Cnn2	0.520674	1.47186e-05	0.520073	-2.99832	0	0.303	1	4.90624e-06	-1.54924	0.043	0.565	0.104091	0.520674	-0.786302	0.333	0.405	1
22	B cells	Rplp0	0.294067	1.4961e-05	0.294067	-7.10081	0	0.585	1	4.98704e-06	-0.846445	1	0.718	0.105805	0.225601	-0.708883	1	0.746	1
22	B cells	Oaz1	0.0969853	1.59778e-05	0.0969853	-10.036	0	0.96	1	5.32596e-06	-4.29218	0.957	0.979	0.112996	0.0376386	-3.66798	1	0.964	1
22	B cells	Ncf1	0.530489	1.74232e-05	0.530489	-0.956486	0	0.292	1	5.80778e-06	-2.27886	0	0.514	0.123218	0.200403	-1.22831	0	0.37	1
22	B cells	Hmgb2	0.458423	1.82299e-05	0.458423	-3.35502	0	0.373	1	6.07667e-06	-2.5795	0.522	0.717	0.128923	0.299757	-1.92121	0.667	0.661	1
22	B cells	Lcp1	0.470758	1.86225e-05	0.470758	-3.37221	0	0.359	1	6.20753e-06	-2.55961	0.217	0.626	0.131699	0.351969	-1.45473	0.333	0.464	1
22	B cells	Rplp2	0.28914	1.9036e-05	0.28914	-7.13907	0	0.592	1	6.34538e-06	-0.457032	1	0.742	0.134624	0.141056	-0.302181	1	0.705	1
22	B cells	Crip1	0.696397	1.96796e-05	0.696397	-2.36362	0	0.135	1	6.5599e-06	-0.465128	0.826	0.294	0.139175	0.461028	-0.913109	0.667	0.312	1
22	B cells	Rpl27	0.418248	2.04991e-05	0.418248	-5.33563	0	0.421	1	6.83307e-06	-0.495745	0.957	0.652	0.14497	0.408294	-0.33067	1	0.634	1
22	B cells	Rpl7	0.734435	2.30073e-05	0.360716	-4.18545	1	0.482	1	7.66915e-06	-0.536557	1	0.683	0.162709	0.734435	-0.872504	0.667	0.671	1
22	B cells	Rps15a	0.505042	2.70113e-05	0.505042	-4.52005	1	0.508	1	9.00384e-06	-0.379695	1	0.725	0.191025	0.441048	-0.329852	1	0.744	1
22	B cells	Jund	0.646151	3.34312e-05	0.424948	-6.83319	0	0.413	1	1.11439e-05	-1.49523	0.913	0.411	0.236428	0.646151	-1.15866	0.667	0.43	1
22	B cells	Cebpd	0.604604	3.50831e-05	0.604604	-0.729884	0	0.217	1	1.16945e-05	-2.18551	0	0.493	0.248111	0.244823	-1.01966	0	0.322	1
22	B cells	Vim	0.484171	4.80042e-05	0.484171	-3.38793	0	0.343	1	1.60017e-05	-1.81276	0.261	0.62	0.339491	0.126635	-1.11792	0	0.47	1
22	B cells	Hspe1	0.607785	5.19058e-05	0.607785	-3.14686	0	0.213	1	1.73022e-05	-0.479238	0.783	0.282	0.367084	0.0633409	0.280639	0.667	0.249	1
22	B cells	Sqstm1	0.787937	6.02271e-05	0.620674	-4.28674	0	0.201	1	2.00761e-05	-0.647176	0.696	0.26	0.425935	0.787937	-0.766683	0.333	0.211	1
22	B cells	Flna	0.576334	6.30492e-05	0.549788	-0.809273	0	0.272	1	2.10168e-05	-1.60362	0.13	0.557	0.445893	0.576334	-0.887689	0.333	0.372	1
22	B cells	mt-Co3	0.974691	6.40265e-05	0.701481	-3.85744	0	0.131	1	2.13426e-05	-0.597941	0.609	0.242	0.452805	0.974691	-0.513819	0.333	0.268	1
22	B cells	Rpl21	0.649751	6.62993e-05	0.0777019	-2.7754	1	0.3	1	2.21003e-05	-0.422753	1	0.643	0.468879	0.649751	-0.356686	0.667	0.483	1
22	B cells	Sell	0.46545	6.89694e-05	0.46545	-1.84603	0	0.365	1	2.29903e-05	-1.56781	0.087	0.551	0.487763	0.234792	-0.778595	0	0.332	1
22	B cells	Pygl	0.607785	6.92079e-05	0.607785	-0.793075	0	0.213	1	2.30698e-05	-1.62537	0	0.471	0.48945	0.270206	-0.861052	0	0.297	1
22	B cells	Sod2	0.707926	7.02525e-05	0.707926	-4.78352	0	0.126	1	2.34181e-05	-0.99924	0.609	0.225	0.496838	0.557625	-0.668997	0.333	0.181	1
22	B cells	Fam46c	0.684799	7.03447e-05	0.681893	-6.77721	1	0.535	1	2.34488e-05	-3.48487	0.957	0.319	0.497489	0.684799	-3.28047	0.667	0.378	1
22	B cells	Jpt1	0.517256	8.19119e-05	0.517256	-4.47284	0	0.306	1	2.73047e-05	-0.702104	0.957	0.508	0.579297	0.377762	-0.33982	0.667	0.404	1
22	B cells	Cd24a	0.157609	8.30647e-05	0.157609	-8.69643	0	0.815	1	2.7689e-05	-4.01077	0.826	0.842	0.58745	0.0408938	-3.56024	0.333	0.851	1
22	B cells	Mrfap1	0.715333	8.3336e-05	0.563595	-3.55807	0	0.257	1	2.77794e-05	-0.267649	0.87	0.464	0.589368	0.715333	-0.676999	0.333	0.411	1
22	B cells	Rpl37	0.88726	8.34084e-05	0.663092	-4.36847	1	0.563	1	2.78036e-05	-0.309936	1	0.801	0.58988	0.88726	-0.553696	1	0.799	1
22	B cells	Hmgn2	0.562601	8.42853e-05	0.562601	-0.665932	0	0.258	1	2.80959e-05	-1.87107	0.174	0.574	0.596082	0.174701	-1.07521	0	0.401	1
22	B cells	Rpl18a	0.533312	8.48643e-05	0.533312	-4.43841	1	0.568	1	2.82889e-05	-0.609262	1	0.772	0.600178	0.488943	-0.546125	1	0.757	1
22	B cells	Cyb5a	0.645073	9.06565e-05	0.645073	-3.68021	0	0.179	1	3.02197e-05	-0.645212	0.783	0.331	0.641142	0.434121	-0.709059	0.667	0.326	1
22	B cells	Anxa1	0.538151	9.16891e-05	0.538151	-4.50497	0	0.284	1	3.0564e-05	-3.72431	0.217	0.584	0.648445	0.434259	-2.58488	0.333	0.433	1
22	B cells	Aldh2	0.553707	9.19018e-05	0.553707	-3.18876	0	0.268	1	3.06349e-05	-1.64982	0.174	0.583	0.649949	0.365572	-0.952648	0.333	0.458	1
22	B cells	S100a8	0.203023	9.28928e-05	0.203023	-7.8508	0	0.729	1	3.09652e-05	-5.57053	1	0.956	0.656958	0.0144918	-5.17951	1	0.988	1
22	B cells	Ube2l6	0.568563	0.000106143	0.568563	-8.44672	1	0.845	1	3.53821e-05	-5.52237	0.217	0.618	0.750667	0.163377	-4.52442	0	0.416	1
22	B cells	Chil1	0.597244	0.00010648	0.597244	-2.77043	0	0.224	1	3.54946e-05	-1.78951	0	0.457	0.753054	0.28856	-0.881854	0	0.28	1
22	B cells	Cst3	0.937738	0.000110945	0.18771	-2.89572	1	0.363	1	3.69832e-05	0.355325	1	0.669	0.784635	0.937738	-0.563859	0.667	0.589	1
22	B cells	F630028O10Rik	0.613123	0.000116044	0.613123	-0.810466	0	0.208	1	3.86827e-05	-1.5722	0	0.454	0.820692	0.272753	-1.00369	0	0.295	1
22	B cells	Actg1	0.39925	0.00012276	0.39925	-3.5535	0	0.444	1	4.09218e-05	-2.40758	0.696	0.726	0.868196	0.223814	-1.5064	0.667	0.69	1
22	B cells	Rps26	0.547557	0.000131932	0.474444	-4.33892	1	0.415	1	4.39791e-05	-0.386154	1	0.69	0.933061	0.547557	-0.926706	0.667	0.711	1
22	B cells	Coro1a	0.410764	0.000135114	0.410764	-3.13638	0	0.43	1	4.50399e-05	-2.0484	0.565	0.699	0.955567	0.321946	-1.22162	0.667	0.642	1
22	B cells	Rgs18	0.656535	0.000136866	0.656535	-0.311249	0	0.169	1	4.56239e-05	-1.06036	0	0.448	0.967957	0.356881	-0.42959	0	0.224	1
22	B cells	S100a9	0.96865	0.000138959	0.96865	-6.81407	1	0.723	1	4.63217e-05	-5.48968	1	0.961	0.98276	0.0832111	-4.48303	1	0.992	1
22	B cells	Fcer1g	0.563596	0.000151496	0.563596	-1.66525	0	0.257	1	5.05011e-05	-2.56653	0.174	0.552	1	0.184539	-1.76742	0	0.389	1
22	B cells	Lyn	0.477885	0.000153309	0.477885	-3.2614	0	0.35	1	5.11056e-05	-1.157	0.174	0.572	1	0.383712	-0.710922	0.333	0.449	1
22	B cells	Tnfaip2	0.576656	0.000154951	0.576656	-3.75832	0	0.244	1	5.16529e-05	-1.50957	0	0.444	1	0.293648	-0.827342	0	0.276	1
22	B cells	Dstn	0.574631	0.000155097	0.574631	-4.35781	0	0.246	1	5.17018e-05	-2.06047	0.13	0.533	1	0.221464	-1.20831	0	0.346	1
22	B cells	Tyrobp	0.54589	0.000163097	0.54589	-3.30012	0	0.276	1	5.43685e-05	-2.8871	0.217	0.568	1	0.128425	-2.3532	0	0.467	1
22	B cells	Lgals3	0.562601	0.000171491	0.562601	-3.21255	0	0.258	1	5.71669e-05	-3.12209	0.13	0.523	1	0.470871	-2.14463	0.333	0.411	1
22	B cells	Clec4a2	0.625034	0.000177228	0.625034	-3.04125	0	0.197	1	5.90794e-05	-1.45526	0	0.439	1	0.32396	-0.67176	0	0.25	1
22	B cells	Fam49b	0.801163	0.000181343	0.460174	-0.643577	0	0.371	1	6.04512e-05	-1.29164	0.348	0.621	1	0.801163	-0.502113	0.667	0.498	1
22	B cells	Mcemp1	0.588933	0.000186444	0.588933	-2.2608	0	0.232	1	6.21518e-05	-1.79836	0.043	0.471	1	0.266352	-0.915701	0	0.301	1
22	B cells	Rcsd1	0.512581	0.000194791	0.512581	-0.484634	0	0.312	1	6.49347e-05	-0.976721	0.13	0.541	1	0.158506	-0.625958	0	0.422	1
22	B cells	Anxa3	0.64394	0.000199153	0.64394	-0.519531	0	0.18	1	6.63886e-05	-1.51249	0	0.435	1	0.350283	-0.712091	0	0.229	1
22	B cells	Tap2	0.254501	0.00019981	0.0684087	0.76533	1	0.311	1	6.66077e-05	0.305731	0.739	0.343	1	0.254501	0.394294	0.333	0.142	1
22	B cells	Ccdc12	0.533354	0.000206749	0.533354	-3.12577	0	0.289	1	6.89212e-05	-1.04571	0.13	0.522	1	0.507666	-0.623866	0.333	0.397	1
22	B cells	1810058I24Rik	0.390991	0.00021558	0.233911	-8.18	0	0.677	1	7.18652e-05	-4.33853	0.609	0.743	1	0.390991	-3.21724	0.667	0.684	1
22	B cells	Ctsb	0.474309	0.000224926	0.474309	-6.05582	0	0.354	1	7.4981e-05	-1.35712	0.957	0.477	1	0.0808596	-0.908365	1	0.39	1
22	B cells	Arpc5	0.36957	0.000231918	0.36957	-4.37	0	0.482	1	7.73119e-05	-1.91849	0.696	0.72	1	0.227047	-1.32979	0.667	0.671	1
22	B cells	Myo1f	0.631635	0.00023236	0.631635	-0.399761	0	0.191	1	7.74594e-05	-1.08051	0	0.43	1	0.324267	-0.507088	0	0.25	1
22	B cells	Npc2	0.733102	0.000236266	0.476991	-4.74335	0	0.351	1	7.87614e-05	-0.692757	0.957	0.498	1	0.733102	-0.868689	0.333	0.402	1
22	B cells	Cdkn2d	0.51165	0.000239471	0.51165	-0.725916	0	0.313	1	7.98299e-05	-1.3274	0.174	0.544	1	0.411418	-0.924837	0.333	0.437	1
22	B cells	Hp	0.578687	0.000249434	0.578687	-2.10322	0	0.242	1	8.31516e-05	-2.70701	0.13	0.512	1	0.207256	-1.78413	0	0.362	1
22	B cells	Top1	0.651551	0.000250522	0.122218	-3.28455	1	0.358	1	8.35144e-05	-0.609199	0.957	0.577	1	0.651551	-1.16946	0.667	0.508	1
22	B cells	Cd9	0.600388	0.000253289	0.600388	-3.74199	0	0.221	1	8.44369e-05	-1.96187	0.087	0.49	1	0.261104	-1.01595	0	0.306	1
22	B cells	Fam111a	0.50147	0.000282832	0.50147	-0.617393	0	0.324	1	9.42861e-05	-1.11305	0.13	0.52	1	0.207696	-0.616664	0	0.361	1
22	B cells	Sorl1	0.516319	0.000284197	0.516319	-0.621516	0	0.307	1	9.47414e-05	-1.53138	0.087	0.494	1	0.201049	-0.771988	0	0.369	1
22	B cells	mt-Rnr2	0.69074	0.000284742	0.673983	-5.82849	1	0.94	1	9.4923e-05	-3.19851	1	0.995	1	0.69074	-2.0051	1	0.987	1
22	B cells	Trappc2l	0.912363	0.00028765	0.695136	-4.38352	0	0.136	1	9.58927e-05	-0.489443	0.739	0.34	1	0.912363	-0.519986	0.333	0.231	1
22	B cells	Lst1	0.622851	0.000293288	0.622851	-2.05521	0	0.199	1	9.77722e-05	-1.65358	0.087	0.489	1	0.241241	-1.12077	0	0.325	1
22	B cells	Hck	0.526686	0.000293709	0.526686	-4.00767	0	0.296	1	9.79124e-05	-1.24331	0.043	0.458	1	0.284233	-0.499692	0	0.284	1
22	B cells	Actr3	0.432566	0.000298085	0.432566	-1.02599	0	0.403	1	9.93717e-05	-1.55172	0.478	0.666	1	0.311289	-0.777235	0.333	0.558	1
22	B cells	Ndufb11	0.69833	0.000328791	0.515382	-4.76703	0	0.308	1	0.000109609	-0.523637	0.957	0.559	1	0.69833	-0.436555	0.667	0.509	1
22	B cells	Fcgr3	0.617427	0.00035432	0.617427	-3.49367	0	0.204	1	0.000118121	-1.23215	0	0.415	1	0.314696	-0.648091	0	0.258	1
22	B cells	Ccdc71l	0.450197	0.000386867	0.000648121	0.894621	1	0.086	1	0.000128972	-0.408477	0.435	0.152	1	0.450197	-0.286249	0.333	0.169	1
22	B cells	Rsad2	0.323653	0.000394424	0.201295	-8.49544	0	0.732	1	0.000131492	-4.31809	0.261	0.588	1	0.323653	-3.29998	0	0.25	1
22	B cells	Pcmtd1	0.688884	0.000425645	0.688884	-2.13574	0	0.141	1	0.000141902	-0.429807	0.609	0.233	1	0.451967	-0.293347	0	0.16	1
22	B cells	Rhog	0.585292	0.000431161	0.518194	-0.572461	0	0.305	1	0.000143741	-1.11569	0.174	0.537	1	0.585292	-0.503004	0.333	0.378	1
22	B cells	Rpl41	0.127061	0.000436176	0.106932	-9.19681	0	0.933	1	0.000145413	-1.15908	1	0.963	1	0.127061	-0.746963	1	0.946	1
22	B cells	Cxcr2	0.596199	0.000456834	0.596199	-1.36824	0	0.225	1	0.000152301	-1.80504	0	0.406	1	0.311258	-0.872966	0	0.261	1
22	B cells	Trem3	0.625034	0.000478907	0.625034	-0.483357	0	0.197	1	0.000159661	-1.23876	0	0.404	1	0.376959	-0.594118	0	0.21	1
22	B cells	Klhl12	0.508476	0.000505877	0.000168654	-1.7499	1	0.069	1	0.103659	-0.422974	0.261	0.129	1	0.508476	-0.47042	0	0.128	1
22	B cells	Cox17	0.458422	0.000515076	0.458422	-5.62571	0	0.373	1	0.000171721	-0.799686	0.957	0.587	1	0.0865189	-0.464406	1	0.527	1
22	B cells	Gm11808	0.696932	0.0005179	0.592037	-3.40901	0	0.229	1	0.000172663	-0.427574	0.696	0.335	1	0.696932	-0.761187	0.333	0.365	1
22	B cells	Sh3bgrl3	0.955369	0.000523621	0.435117	-2.40697	0	0.4	1	0.000174571	-1.69384	0.609	0.686	1	0.955369	-0.804871	1	0.606	1
22	B cells	Ppp1cb	0.779469	0.000524802	0.779469	-7.10917	1	0.687	1	0.000174965	-4.29037	0.565	0.741	1	0.110415	-3.70149	0.333	0.64	1
22	B cells	Ncoa4	0.354737	0.000603884	0.354737	-7.65056	0	0.502	1	0.000201335	-4.09314	0.261	0.583	1	0.13439	-3.11105	0	0.458	1
22	B cells	Ifitm6	0.571604	0.000631499	0.571604	-4.10073	0	0.249	1	0.000210544	-2.97236	0.13	0.492	1	0.244079	-1.85383	0	0.322	1
22	B cells	Btg1	0.409936	0.000638789	0.409936	-2.35764	0	0.431	1	0.000212975	-1.32067	0.217	0.62	1	0.151581	-1.41815	0.333	0.597	1
22	B cells	Pirb	0.586871	0.000640922	0.586871	-0.651183	0	0.234	1	0.000213686	-1.29055	0.043	0.428	1	0.302718	-0.554232	0	0.268	1
22	B cells	Nin	0.609915	0.00064218	0.609915	-0.3064	0	0.211	1	0.000214106	-0.845151	0.043	0.434	1	0.337071	-0.378987	0	0.24	1
22	B cells	Uqcrb	0.728257	0.000657036	0.589966	-4.55357	0	0.231	1	0.00021906	-0.324557	0.826	0.465	1	0.728257	-0.778891	0.333	0.415	1
22	B cells	Bnip3l	0.179998	0.00067475	0.179998	-9.48816	0	0.771	1	0.000224967	-4.91263	0.783	0.821	1	0.0395641	-4.79336	0.333	0.769	1
22	B cells	Clec12a	0.691374	0.000677422	0.691374	-0.285135	0	0.139	1	0.000225858	-1.08288	0	0.391	1	0.331088	-0.541251	0	0.244	1
22	B cells	Glrx	0.374304	0.000717057	0.374304	-6.49023	0	0.476	1	0.000239076	-2.90692	0.435	0.66	1	0.10652	-2.56868	0	0.504	1
22	B cells	Hdc	0.59829	0.000727612	0.59829	-0.999656	0	0.223	1	0.000242596	-1.30884	0	0.388	1	0.500106	-0.252037	0	0.132	1
22	B cells	Slfn1	0.541044	0.000735196	0.541044	-2.60578	0	0.281	1	0.000245126	-1.76633	0.043	0.423	1	0.453828	-0.389632	0	0.159	1
22	B cells	Gm10177	0.483258	0.000761137	0.483258	-6.98802	0	0.344	1	0.000253777	-2.73138	0.696	0.296	1	0.472831	-2.50239	0.667	0.32	1
22	B cells	Tmem59	0.664687	0.00079395	0.529537	-2.2089	0	0.293	1	0.00026472	0.29428	0.913	0.526	1	0.664687	-0.397834	0.333	0.404	1
22	B cells	Nfe2	0.59829	0.000797248	0.59829	-0.952382	0	0.223	1	0.00026582	-1.16826	0	0.385	1	0.307997	-0.821322	0	0.263	1
22	B cells	Ogdh	0.415911	0.000798693	0.00818859	-3.06101	1	0.147	1	0.000266302	-0.901242	0.696	0.288	1	0.415911	-0.588358	0	0.183	1
22	B cells	Csf3r	0.623941	0.000801294	0.623941	-0.655064	0	0.198	1	0.000267169	-1.24497	0	0.385	1	0.342981	-0.776703	0	0.235	1
22	B cells	Anxa2	0.580724	0.000813581	0.580724	-2.62892	0	0.24	1	0.000271267	-1.91481	0.174	0.515	1	0.225064	-1.12667	0	0.342	1
22	B cells	Gm20559	0.471645	0.000829098	0.471645	-0.805136	0	0.358	1	0.000276442	-0.892011	0.087	0.463	1	0.435359	-0.256851	0	0.17	1
22	B cells	Nt5c3	0.810129	0.000838174	0.351659	-6.96789	0	0.506	1	0.000279469	-3.05751	0.087	0.462	1	0.810129	-2.52891	0.333	0.32	1
22	B cells	Ripor2	0.526686	0.00085665	0.526686	-0.496053	0	0.296	1	0.000285632	-0.839468	0.043	0.418	1	0.282157	-0.417623	0	0.286	1
22	B cells	Nbr1	0.722491	0.000867141	0.722491	-2.87422	0	0.114	1	0.000289131	-0.374886	0.478	0.169	1	0.429619	-0.400722	0.333	0.139	1
22	B cells	Csde1	0.511649	0.000888352	0.511649	-4.55395	0	0.313	1	0.000296205	-0.552424	0.913	0.466	1	0.385725	-0.315068	0.667	0.365	1
22	B cells	Arrb2	0.660023	0.000899285	0.660023	-0.302915	0	0.165	1	0.000299851	-0.956865	0.043	0.417	1	0.342338	-0.443649	0	0.235	1
22	B cells	Serpinb1a	0.604604	0.000901693	0.604604	-0.699413	0	0.217	1	0.000300655	-1.59953	0.087	0.447	1	0.285345	-0.825188	0	0.283	1
22	B cells	S100a6	0.558635	0.00090976	0.558635	-3.52193	0	0.263	1	0.000303345	-3.6982	0.13	0.481	1	0.179621	-2.80037	0	0.395	1
22	B cells	Slc25a24	0.657695	0.000979741	0.657695	-0.262969	0	0.168	1	0.000326687	-0.775937	0	0.377	1	0.410991	-0.346626	0	0.186	1
22	B cells	Fyb	0.584816	0.000980229	0.584816	-0.658698	0	0.236	1	0.00032685	-1.07725	0.043	0.426	1	0.332811	-0.482711	0	0.243	1
22	B cells	Plaur	0.616348	0.000999491	0.616348	-0.505316	0	0.205	1	0.000333275	-0.929642	0	0.376	1	0.375047	-0.4502	0	0.211	1
22	B cells	Itgam	0.604604	0.00100069	0.604604	-0.744682	0	0.217	1	0.000333675	-1.57126	0.087	0.447	1	0.27235	-0.77046	0	0.295	1
22	B cells	Spi1	0.526686	0.00102107	0.526686	-0.897844	0	0.296	1	0.000340474	-1.39148	0.217	0.551	1	0.145793	-1.00664	0	0.44	1
22	B cells	Pfdn5	0.522984	0.00104143	0.438531	-4.1678	0	0.396	1	0.000347264	-0.499908	0.957	0.659	1	0.522984	-0.345146	1	0.599	1
22	B cells	Syne1	0.609915	0.00104394	0.609915	-0.745498	0	0.211	1	0.000348103	-1.48627	0.043	0.412	1	0.359214	-0.59701	0	0.223	1
22	B cells	Cd33	0.616348	0.00106099	0.616348	-0.73837	0	0.205	1	0.000353788	-1.23886	0	0.374	1	0.337548	-0.617939	0	0.239	1
22	B cells	Pstpip1	0.803317	0.00112044	0.618508	-0.284711	0	0.203	1	0.00037362	-0.731058	0	0.372	1	0.803317	-0.729655	0.333	0.206	1
22	B cells	Rnf130	0.618508	0.00114568	0.618508	-0.303133	0	0.203	1	0.000382039	-0.9037	0.13	0.479	1	0.225181	-0.62132	0	0.342	1
22	B cells	Mrpl33	0.985337	0.00117631	0.519133	-3.53999	0	0.304	1	0.000392256	-1.92611	0.478	0.639	1	0.985337	-0.645485	0.667	0.49	1
22	B cells	Actn1	0.622851	0.00118208	0.622851	-0.469186	0	0.199	1	0.000394182	-1.27042	0.043	0.416	1	0.344431	-0.577907	0	0.234	1
22	B cells	Acsl1	0.63831	0.00121248	0.63831	-4.83538	0	0.185	1	0.000404324	-1.96431	0	0.369	1	0.275454	-1.48505	0	0.292	1
22	B cells	Rac2	0.417413	0.00128196	0.417413	-1.52705	0	0.422	1	0.000427503	-1.75916	0.652	0.703	1	0.217527	-1.51178	0.667	0.657	1
22	B cells	Cd300lf	0.602493	0.00135058	0.602493	-2.97394	0	0.219	1	0.000450395	-0.964431	0	0.365	1	0.443181	-0.316869	0	0.165	1
22	B cells	Lrg1	0.599338	0.001376	0.599338	-1.27169	0	0.222	1	0.000458876	-1.72317	0.043	0.401	1	0.375741	-0.685571	0	0.21	1
22	B cells	Litaf	0.561607	0.00143457	0.561607	-2.53702	0	0.259	1	0.000478419	-0.921822	0.087	0.444	1	0.309328	-0.437392	0	0.262	1
22	B cells	Arhgdib	0.408283	0.00146751	0.408283	-4.40017	0	0.433	1	0.000489409	-2.1438	0.87	0.722	1	0.11188	-1.95338	0.333	0.67	1
22	B cells	Rpl28	0.620577	0.00147325	0.620577	-4.82786	1	0.499	1	0.000491324	-0.762662	1	0.737	1	0.494019	-0.420488	1	0.728	1
22	B cells	Nhsl2	0.648485	0.00147431	0.648485	-0.367476	0	0.176	1	0.000491678	-0.817745	0	0.361	1	0.472234	-0.255097	0	0.148	1
22	B cells	Cd177	0.610982	0.00153837	0.610982	-2.95105	0	0.21	1	0.000513053	-2.13612	0.087	0.429	1	0.436753	-0.403669	0	0.169	1
22	B cells	Mkrn1	0.189912	0.00153947	0.189912	-10.2914	0	0.753	1	0.000513419	-5.80779	0.565	0.733	1	0.112157	-5.5227	0.333	0.658	1
22	B cells	Arpc3	0.327606	0.00159753	0.327606	-3.77244	1	0.45	1	0.000532794	-1.45384	0.739	0.721	1	0.212837	-1.15447	0.667	0.675	1
22	B cells	Trim30b	0.581745	0.00160078	0.581745	-2.15644	0	0.239	1	0.00053388	-1.32914	0	0.358	1	0.545749	-0.252561	0	0.109	1
22	B cells	Igsf6	0.663537	0.00160686	0.663537	-0.372592	0	0.162	1	0.000535908	-1.01011	0.043	0.395	1	0.371249	-0.433011	0	0.214	1
22	B cells	Atp5e	0.364076	0.00162428	0.364076	-5.92885	0	0.489	1	0.000541721	-0.64553	0.957	0.706	1	0.21125	-0.437632	1	0.68	1
22	B cells	Rgs2	0.581745	0.0016269	0.581745	-0.500168	0	0.239	1	0.000542593	-1.02406	0.043	0.414	1	0.169591	-0.814678	0	0.408	1
22	B cells	Mmp9	0.592037	0.00173038	0.592037	-3.81432	0	0.229	1	0.000577127	-2.42976	0.043	0.393	1	0.26622	-1.6459	0	0.301	1
22	B cells	Pnkp	0.609915	0.00180447	0.609915	-0.401857	0	0.211	1	0.000601854	-1.12565	0.13	0.465	1	0.274236	-0.589749	0	0.293	1
22	B cells	Sf1	0.658858	0.00180967	0.658858	-0.710415	0	0.166	1	0.128831	-0.283297	0.478	0.303	1	0.000603586	0.534537	1	0.219	1
22	B cells	Tnfaip8l2	0.916997	0.00182258	0.628325	-0.301067	0	0.194	1	0.000607895	-0.751206	0	0.353	1	0.916997	-0.324909	0.333	0.231	1
22	B cells	Rpl23a	0.730567	0.00188741	0.36957	-5.75246	0	0.482	1	0.000629533	-0.426523	0.957	0.676	1	0.730567	-0.3885	0.667	0.601	1
22	B cells	C5ar1	0.627226	0.00190265	0.627226	-2.20842	0	0.195	1	0.000634618	-1.09748	0	0.351	1	0.372282	-0.503549	0	0.213	1
22	B cells	Hacd4	0.679063	0.00190265	0.679063	-0.349131	0	0.149	1	0.000634618	-1.13943	0	0.351	1	0.353899	-0.579024	0	0.227	1
22	B cells	Svil	0.608849	0.00194845	0.608849	-0.501827	0	0.212	1	0.000649907	-0.936252	0.087	0.431	1	0.315447	-0.444203	0	0.257	1
22	B cells	Lrrk2	0.597244	0.0020145	0.597244	-1.2956	0	0.224	1	0.00067195	-0.959357	0	0.349	1	0.457783	-0.275349	0	0.157	1
22	B cells	Lsp1	0.435117	0.00205272	0.435117	-4.04463	0	0.4	1	0.000684708	-1.61818	0.435	0.64	1	0.19248	-1.20834	0.333	0.581	1
22	B cells	Padi4	0.661192	0.00206288	0.661192	-0.402155	0	0.164	1	0.0006881	-1.01527	0	0.348	1	0.429043	-0.386382	0	0.174	1
22	B cells	Mctp1	0.675435	0.0021527	0.675435	-0.293658	0	0.152	1	0.000718083	-0.796202	0	0.346	1	0.418391	-0.328522	0	0.181	1
22	B cells	Mtus1	0.633852	0.0021655	0.633852	-2.11083	0	0.189	1	0.000722354	-0.996679	0.043	0.386	1	0.390401	-0.42293	0	0.2	1
22	B cells	Ndufb9	0.470757	0.00225552	0.470757	-5.09667	0	0.359	1	0.000752405	-0.82633	1	0.603	1	0.0570762	-0.253008	1	0.515	1
22	B cells	G6pdx	0.7391	0.00229112	0.61959	-0.469127	0	0.202	1	0.000764292	-1.01168	0.087	0.428	1	0.7391	-0.332791	0.333	0.193	1
22	B cells	Slc2a3	0.896913	0.00238179	0.609915	-0.599837	0	0.211	1	0.000794561	-1.17289	0.043	0.381	1	0.896913	-0.473663	0.333	0.226	1
22	B cells	Rpl37a	0.926304	0.00241841	0.257128	-7.05251	0	0.64	1	0.000806788	-0.791805	1	0.816	1	0.926304	-0.80025	1	0.818	1
22	B cells	AA467197	0.711483	0.00247905	0.661192	-0.512518	0	0.164	1	0.000827034	-1.3608	0	0.34	1	0.711483	-0.495988	0.333	0.187	1
22	B cells	Nfam1	0.613123	0.00256801	0.613123	-0.575822	0	0.208	1	0.000856738	-1.10486	0.087	0.412	1	0.327974	-0.49252	0	0.247	1
22	B cells	Ltb4r1	0.663537	0.00257843	0.663537	-0.458098	0	0.162	1	0.000860215	-1.16461	0.043	0.38	1	0.387358	-0.5267	0	0.202	1
22	B cells	Fpr2	0.599338	0.0025848	0.599338	-0.937616	0	0.222	1	0.000862345	-1.46096	0.043	0.378	1	0.411179	-0.455996	0	0.186	1
22	B cells	Psmd8	0.675295	0.00267885	0.576656	-4.54383	0	0.244	1	0.000893747	-0.483851	0.783	0.442	1	0.675295	-0.711022	0.333	0.362	1
22	B cells	Cox6a1	0.425051	0.00268297	0.414078	-5.62403	0	0.426	1	0.000895123	-1.27388	1	0.605	1	0.425051	-1.53619	0.333	0.499	1
22	B cells	Msra	0.60144	0.00271157	0.60144	-0.422549	0	0.22	1	0.000904676	-0.911331	0.13	0.464	1	0.331871	-0.411242	0	0.244	1
22	B cells	Ccr1	0.620675	0.00271581	0.620675	-0.958159	0	0.201	1	0.000906091	-1.35046	0.043	0.377	1	0.406311	-0.482193	0	0.189	1
22	B cells	Atp5j2	0.738386	0.00276176	0.48327	-4.3282	0	0.344	1	0.000921434	-0.443057	0.913	0.563	1	0.738386	-0.95869	0.667	0.546	1
22	B cells	Ccnd3	0.462808	0.00279897	0.462808	-3.52652	0	0.368	1	0.000933862	-1.18475	0.435	0.617	1	0.324429	-0.898297	0.333	0.479	1
22	B cells	S100a11	0.50239	0.00283309	0.50239	-2.72782	0	0.323	1	0.000945257	-3.07646	0.565	0.641	1	0.495674	-2.11306	0.667	0.584	1
22	B cells	B430306N03Rik	0.64394	0.00291766	0.64394	-0.366586	0	0.18	1	0.000973499	-0.886299	0	0.333	1	0.438752	-0.313598	0	0.168	1
22	B cells	Lmo4	0.515383	0.00295867	0.515383	-0.765017	0	0.308	1	0.000987197	-1.24451	0.391	0.591	1	0.410815	-0.705519	0.333	0.501	1
22	B cells	Pglyrp1	0.572612	0.00302095	0.572612	-3.28707	0	0.248	1	0.001008	-2.9972	0.217	0.489	1	0.231318	-1.75764	0	0.335	1
22	B cells	Wdr89	0.692368	0.00303252	0.613123	-3.25488	0	0.208	1	0.00101186	-0.298454	0.609	0.275	1	0.692368	-0.275249	0.333	0.246	1
22	B cells	Ier2	0.612052	0.00313672	0.612052	-0.483262	0	0.209	1	0.00104667	-0.83975	0.087	0.408	1	0.284927	-0.516102	0	0.283	1
22	B cells	Ostf1	0.90689	0.00319604	0.466332	-0.983251	0	0.364	1	0.00106649	-1.56065	0.565	0.652	1	0.90689	-0.609548	0.667	0.53	1
22	B cells	Mfsd14b	0.634964	0.00323166	0.634964	-0.313862	0	0.188	1	0.00107838	-0.808186	0.043	0.377	1	0.384159	-0.344613	0	0.204	1
22	B cells	Hint1	0.61959	0.00324609	0.61959	-3.45188	0	0.202	1	0.0010832	-0.579086	0.913	0.395	1	0.613665	-0.720275	0.333	0.365	1
22	B cells	Clic1	0.425798	0.00327709	0.425798	-0.837619	0	0.412	1	0.00109356	-1.24527	0.739	0.671	1	0.18503	-0.919342	0.333	0.578	1
22	B cells	Nudt4	0.551745	0.00328225	0.551745	-3.41779	0	0.27	1	0.00109528	-1.85295	0.261	0.543	1	0.506036	-1.20113	0.333	0.414	1
22	B cells	Retnlg	0.599338	0.00334724	0.599338	-5.12292	0	0.222	1	0.00111699	-4.86442	0.174	0.479	1	0.368551	-3.75412	0.333	0.465	1
22	B cells	Gnas	0.558462	0.00341422	0.203613	-7.98417	0	0.728	1	0.00113937	-2.01572	1	0.721	1	0.558462	-1.64712	1	0.722	1
22	B cells	Lrmp	0.569594	0.00363441	0.569594	-0.347038	0	0.251	1	0.00121294	-1.05855	0.217	0.513	1	0.501122	-0.567737	0.333	0.451	1
22	B cells	Mapk13	0.693878	0.00373758	0.693878	-0.388967	0	0.137	1	0.00124741	-0.798311	0	0.323	1	0.521581	-0.262585	0.333	0.15	1
22	B cells	mt-Co1	0.229333	0.00374379	0.229333	-5.29392	1	0.53	1	0.00124949	-1.76883	1	0.73	1	0.163349	-1.0507	1	0.707	1
22	B cells	Hscb	0.663533	0.00377871	0.663533	-6.01567	0	0.162	1	0.00126116	-2.19027	0.435	0.162	1	0.448268	-1.67867	0	0.162	1
22	B cells	Trak2	0.675434	0.00387047	0.675434	-3.99348	0	0.152	1	0.591163	-0.884942	0.261	0.193	1	0.00129182	-0.314497	1	0.191	1
22	B cells	Zyx	0.59829	0.00398902	0.59829	-3.1299	0	0.223	1	0.00133145	-1.15832	0.217	0.491	1	0.277084	-0.608595	0	0.291	1
22	B cells	Slfn2	0.65582	0.00402402	0.424956	-3.11381	0	0.413	1	0.00134314	-1.82569	0.435	0.605	1	0.65582	-0.848663	0.333	0.345	1
22	B cells	Gpsm3	0.539115	0.00408245	0.539115	-1.81222	0	0.283	1	0.00136267	-1.25634	0.304	0.561	1	0.151526	-0.968685	0	0.432	1
22	B cells	Lmnb1	0.964701	0.00415094	0.591001	-2.75891	0	0.23	1	0.00138556	-1.0636	0.087	0.401	1	0.964701	-0.501807	0.333	0.242	1
22	B cells	Gpi1	0.526686	0.00418642	0.526686	-2.23791	0	0.296	1	0.00139743	-1.32022	0.391	0.586	1	0.466304	-0.89581	0.333	0.431	1
22	B cells	1700047M11Rik	0.682721	0.0042233	0.682721	-0.343878	0	0.146	1	0.00140975	-1.01531	0	0.318	1	0.443181	-0.437327	0	0.165	1
22	B cells	Serinc1	0.677177	0.00422696	0.596197	-4.92439	0	0.225	1	0.00141098	-1.02455	0.565	0.275	1	0.677177	-0.772956	0.333	0.225	1
22	B cells	C3	0.657695	0.00429419	0.657695	-2.68077	0	0.168	1	0.00143345	-1.03592	0.043	0.359	1	0.407056	-0.473209	0	0.189	1
22	B cells	Cap1	0.454931	0.0043154	0.454931	-2.85696	0	0.377	1	0.00144054	-1.39126	0.478	0.642	1	0.329715	-0.842929	0.333	0.506	1
22	B cells	Klf2	0.230186	0.00432511	0.230186	-1.56461	1	0.374	1	0.00144379	-1.04982	0.174	0.485	1	0.112236	-1.14011	0	0.494	1
22	B cells	Mrpl32	0.753009	0.00442371	0.688884	-2.78938	0	0.141	1	0.00147675	-0.781711	0.609	0.285	1	0.753009	-0.54438	0.333	0.205	1
22	B cells	Ube2k	0.674231	0.00448142	0.674231	-3.48398	0	0.153	1	0.475857	-0.268678	0.522	0.351	1	0.00149604	0.503484	1	0.261	1
22	B cells	Apobr	0.667075	0.0045178	0.667075	-3.14265	0	0.159	1	0.00150821	-0.740806	0	0.315	1	0.441767	-0.301218	0	0.166	1
22	B cells	Lbr	0.785529	0.00460826	0.474314	-2.73253	0	0.354	1	0.00153845	-1.15358	0.478	0.609	1	0.785529	-0.301522	0.667	0.46	1
22	B cells	Snrpf	0.616348	0.00466255	0.616348	-0.476939	0	0.205	1	0.0015566	-0.365488	0.87	0.366	1	0.208772	-0.287342	0.667	0.323	1
22	B cells	Arf5	0.214851	0.00468155	0.214851	-8.34181	0	0.709	1	0.00156296	-4.01592	0.696	0.743	1	0.0466168	-3.47997	0	0.649	1
22	B cells	Tnfrsf1a	0.641682	0.00478592	0.641682	-0.367204	0	0.182	1	0.00159786	-0.740628	0.043	0.364	1	0.411744	-0.312172	0	0.186	1
22	B cells	Lyst	0.836205	0.00479495	0.559624	-0.625436	0	0.261	1	0.00160088	-1.42827	0.217	0.491	1	0.836205	-0.536014	0.333	0.299	1
22	B cells	Pilra	0.628325	0.00481348	0.628325	-0.524093	0	0.194	1	0.00160708	-1.01331	0.043	0.356	1	0.351102	-0.580714	0	0.229	1
22	B cells	D5Ertd579e	0.982329	0.00489257	0.00163352	-1.96213	1	0.1	1	0.982329	-0.843402	0.13	0.124	1	0.527682	-0.524414	0	0.118	1
22	B cells	Pfn1	0.616326	0.005104	0.391122	-3.89762	0	0.455	1	0.00170424	-1.62426	0.957	0.73	1	0.616326	-1.01669	1	0.697	1
22	B cells	Zc3h15	0.822626	0.00516563	0.586871	-4.52989	0	0.234	1	0.00172485	-0.9446	0.739	0.357	1	0.822626	-0.904018	0.333	0.21	1
22	B cells	Itgal	0.751766	0.00533562	0.627226	-0.315516	0	0.195	1	0.00178171	-0.968931	0.696	0.327	1	0.751766	-0.315936	0.333	0.196	1
22	B cells	Polr2c	0.690127	0.00535919	0.690127	-4.50042	0	0.14	1	0.0017896	-0.725498	0.609	0.277	1	0.352087	-0.910057	0	0.228	1
22	B cells	R3hdm4	0.541044	0.00539033	0.541044	-4.17937	0	0.281	1	0.00180001	-1.36746	0.348	0.559	1	0.499188	-0.859375	0.333	0.4	1
22	B cells	Smim7	0.375224	0.00551967	0.00184329	-3.38618	1	0.105	1	0.00791736	-0.576309	0.522	0.264	1	0.375224	-0.434476	0.333	0.124	1
22	B cells	Tab2	0.892019	0.00559955	0.571604	-3.69908	0	0.249	1	0.00187001	-0.32515	0.783	0.377	1	0.892019	-0.392884	0.333	0.286	1
22	B cells	Ifi27l2a	0.443676	0.00583513	0.443676	-5.01535	0	0.39	1	0.00194884	-0.375868	0.913	0.461	1	0.361561	-0.668867	0	0.221	1
22	B cells	Arih2	0.394942	0.00588987	0.00196716	-0.738867	1	0.109	1	0.301764	-0.470409	0.087	0.16	1	0.394942	-0.352954	0.333	0.127	1
22	B cells	Romo1	0.874341	0.00593612	0.654222	-3.14503	0	0.171	1	0.00198263	-0.308678	0.739	0.405	1	0.874341	-0.502611	0.333	0.29	1
22	B cells	Rflnb	0.617427	0.00602258	0.617427	-0.524901	0	0.204	1	0.00201157	-1.20568	0.13	0.42	1	0.340895	-0.573503	0	0.237	1
22	B cells	Ap3m1	0.208864	0.00615285	0.00205517	-2.81137	1	0.109	1	0.0194724	-0.548195	0.478	0.241	1	0.208864	-0.275861	0.333	0.109	1
22	B cells	Cebpe	0.736251	0.00616097	0.736251	-0.29495	0	0.104	1	0.00205789	-1.27239	0	0.301	1	0.455489	-0.557995	0	0.158	1
22	B cells	Sat1	0.507007	0.00617596	0.507007	-0.825167	0	0.318	1	0.00206291	-1.36429	0.348	0.582	1	0.323588	-1.04168	0.333	0.479	1
22	B cells	Ubc	0.422434	0.00646019	0.422434	-5.0204	0	0.416	1	0.00215805	-0.27728	1	0.59	1	0.298952	-0.91543	0.333	0.519	1
22	B cells	AB124611	0.588933	0.00663864	0.588933	-0.506843	0	0.232	1	0.00221779	-0.861458	0.13	0.435	1	0.274913	-0.512821	0	0.293	1
22	B cells	Tpt1	0.24016	0.00680765	0.10022	-9.23171	0	0.951	1	0.00227439	-1.59395	1	0.976	1	0.24016	-1.13853	1	0.964	1
22	B cells	Exosc7	0.869725	0.0068775	0.610982	-3.11394	0	0.21	1	0.00229778	-0.928504	0.217	0.469	1	0.869725	-0.417884	0.333	0.303	1
22	B cells	Ncf2	0.527635	0.00710588	0.527635	-3.18417	0	0.295	1	0.00237426	-1.58967	0.348	0.547	1	0.470499	-0.865428	0.333	0.412	1
22	B cells	Ogfrl1	0.50055	0.00718591	0.50055	-4.48429	0	0.325	1	0.00240106	-1.49417	0.348	0.565	1	0.231318	-0.865669	0	0.335	1
22	B cells	Fgd4	0.663537	0.00718923	0.663537	-0.390215	0	0.162	1	0.00240217	-0.768429	0.043	0.34	1	0.421656	-0.33654	0	0.179	1
22	B cells	Kdm7a	0.516322	0.00726121	0.441953	-6.07854	0	0.392	1	0.00242628	-2.31461	0.217	0.501	1	0.516322	-1.40079	0.333	0.393	1
22	B cells	Wfdc21	0.555674	0.00735303	0.555674	-5.05845	0	0.266	1	0.00245704	-4.00677	0.348	0.528	1	0.374905	-2.99108	0.333	0.454	1
22	B cells	Rin3	0.638313	0.00749162	0.638313	-0.323712	0	0.185	1	0.00250347	-0.779287	0.087	0.386	1	0.369534	-0.37849	0	0.215	1
22	B cells	Ndufb10	0.666155	0.00751471	0.64394	-0.347903	0	0.18	1	0.0025112	-0.275975	0.783	0.414	1	0.666155	-0.464514	0.333	0.341	1
22	B cells	Atxn10	0.59829	0.0075376	0.59829	-0.451204	0	0.223	1	0.00251887	-0.977654	0.261	0.509	1	0.29039	-0.459987	0	0.279	1
22	B cells	Kctd12	0.614196	0.0077382	0.614196	-0.352802	0	0.207	1	0.00258608	-0.826741	0.087	0.376	1	0.27968	-0.43183	0	0.288	1
22	B cells	Vasp	0.724467	0.00782721	0.525738	-1.02715	0	0.297	1	0.00261591	-1.35005	0.348	0.56	1	0.724467	-0.574205	0.333	0.375	1
22	B cells	Psma7	0.729345	0.00820171	0.485073	-2.36998	0	0.342	1	0.00274141	-0.262021	0.957	0.533	1	0.729345	-0.364422	0.333	0.425	1
22	B cells	Gsn	0.687645	0.00824337	0.687645	-2.00743	0	0.142	1	0.00275538	-0.92249	0.13	0.41	1	0.310366	-0.572518	0	0.261	1
22	B cells	Lyz2	0.521015	0.00871775	0.521015	-5.39965	0	0.302	1	0.0029144	-3.95612	0.652	0.652	1	0.153652	-3.535	0.333	0.602	1
22	B cells	G0s2	0.674231	0.00878183	0.674231	-0.330614	0	0.153	1	0.00293589	-0.843624	0	0.286	1	0.402048	-0.483042	0	0.192	1
22	B cells	Plbd1	0.648485	0.00880163	0.648485	-0.575718	0	0.176	1	0.00294253	-1.27052	0.087	0.368	1	0.326116	-0.70577	0	0.248	1
22	B cells	Arpc2	0.4171	0.00882744	0.412421	-3.37953	0	0.428	1	0.00295118	-1.66217	0.826	0.699	1	0.4171	-1.04568	0.667	0.636	1
22	B cells	Rnf10	0.211864	0.00885517	0.211864	-8.82559	0	0.714	1	0.00296048	-4.5434	0.565	0.688	1	0.197894	-3.84732	0.333	0.598	1
22	B cells	Lgals9	0.3751	0.00904183	0.3751	-5.21665	0	0.475	1	0.00302307	-0.942066	0.261	0.565	1	0.348976	-0.370451	0	0.23	1
22	B cells	Rad23a	0.693479	0.00911986	0.508847	-6.14433	0	0.316	1	0.00304924	-2.42215	0.652	0.317	1	0.693479	-2.35002	0.333	0.343	1
22	B cells	Ndufa3	0.463687	0.00928819	0.463687	-5.98642	0	0.367	1	0.0031057	-1.09006	0.957	0.586	1	0.314287	-1.15023	0.333	0.488	1
22	B cells	Ceacam1	0.654222	0.00945411	0.654222	-0.315192	0	0.171	1	0.00316135	-0.663296	0.043	0.331	1	0.378879	-0.332067	0	0.208	1
22	B cells	Hcst	0.92574	0.0095233	0.674231	-0.270337	0	0.153	1	0.00318456	-0.930321	0.13	0.41	1	0.92574	-0.412521	0.333	0.237	1
22	B cells	Cetn2	0.366653	0.00969553	0.00324235	-0.92176	1	0.126	1	0.366653	-0.88527	0.217	0.275	1	0.351594	-0.640374	0	0.228	1
22	B cells	Hsp90ab1	0.764801	0.0100444	0.4411	-4.43142	0	0.393	1	0.00335941	-0.373246	1	0.634	1	0.764801	-0.369739	0.667	0.57	1
22	B cells	Tfdp2	0.406629	0.0104298	0.406629	-7.68734	0	0.435	1	0.00348875	-4.45586	0.087	0.375	1	0.141303	-3.93614	0	0.447	1
22	B cells	6430548M08Rik	0.665893	0.0107597	0.665893	-0.342504	0	0.16	1	0.00359951	-0.669215	0	0.276	1	0.440558	-0.319492	0	0.167	1
22	B cells	Mrgpra2b	0.631635	0.0109335	0.631635	-0.547089	0	0.191	1	0.00365785	-1.01929	0.043	0.325	1	0.507303	-0.296986	0	0.129	1
22	B cells	Uba52	0.314177	0.0109584	0.314177	-7.39471	0	0.557	1	0.00366621	-1.77081	0.957	0.596	1	0.0642536	-0.843829	1	0.606	1
22	B cells	Tm6sf1	0.639434	0.0109607	0.639434	-0.300614	0	0.184	1	0.003667	-0.770389	0.13	0.393	1	0.338024	-0.380187	0	0.239	1
22	B cells	Cbl	0.566588	0.010968	0.566588	-0.331748	0	0.254	1	0.00366943	-0.805844	0.261	0.493	1	0.241856	-0.492736	0	0.325	1
22	B cells	Tkt	0.550558	0.0111297	0.522901	-0.776585	0	0.3	1	0.00372375	-1.68776	0.565	0.605	1	0.550558	-0.907817	0.333	0.443	1
22	B cells	Clec5a	0.690128	0.0112032	0.690128	-0.263958	0	0.14	1	0.00374845	-0.674621	0.043	0.319	1	0.463677	-0.319674	0	0.153	1
22	B cells	Ptbp3	0.361734	0.0113112	0.361734	-5.53578	0	0.492	1	0.0037847	-1.77665	0.696	0.694	1	0.202241	-1.50332	0.333	0.596	1
22	B cells	Prdx5	0.480574	0.0117195	0.480574	-3.43742	0	0.347	1	0.00392187	-2.75738	0.652	0.642	1	0.248511	-1.92329	0.333	0.523	1
22	B cells	Usp25	0.647952	0.0119306	0.380671	-5.8482	0	0.468	1	0.00399279	-1.95506	0.391	0.592	1	0.647952	-1.44915	0.333	0.348	1
22	B cells	Adpgk	0.918943	0.0120424	0.608849	-3.21772	0	0.212	1	0.00403036	-1.12301	0.174	0.435	1	0.918943	-0.485088	0.333	0.232	1
22	B cells	Lcn2	0.527635	0.012081	0.527635	-5.52601	0	0.295	1	0.00404334	-4.32297	0.391	0.547	1	0.150384	-3.34624	0	0.434	1
22	B cells	Sqor	0.676641	0.0122538	0.676641	-0.261551	0	0.151	1	0.00410139	-0.762213	0.087	0.364	1	0.417054	-0.332005	0	0.182	1
22	B cells	Dctn2	0.947759	0.012272	0.00410751	0.810121	1	0.131	1	0.655552	-0.579362	0.391	0.318	1	0.947759	-0.512046	0.333	0.239	1
22	B cells	Marcksl1	0.682721	0.0123497	0.682721	-0.401504	0	0.146	1	0.00413362	-0.633326	0	0.27	1	0.414201	-0.365883	0	0.184	1
22	B cells	Fth1	0.105792	0.0124333	0.105792	-9.23976	0	0.936	1	0.00416173	-3.12409	1	0.953	1	0.0930787	-3.15234	1	0.981	1
22	B cells	Map4k2	0.446435	0.0125065	0.00418634	1.09279	1	0.131	1	0.446435	-0.291799	0.217	0.269	1	0.434366	-0.261925	0	0.171	1
22	B cells	Riok3	0.430012	0.013038	0.379866	-7.29148	0	0.469	1	0.00436503	-3.46082	0.304	0.53	1	0.430012	-2.714	0.333	0.429	1
22	B cells	Rassf3	0.675435	0.0134693	0.675435	-0.263861	0	0.152	1	0.00451006	-0.639171	0.043	0.312	1	0.368849	-0.336443	0	0.215	1
22	B cells	Wdr1	0.548812	0.0138341	0.548812	-2.03906	0	0.273	1	0.0046328	-0.913485	0.348	0.521	1	0.216766	-0.502077	0	0.351	1
22	B cells	Cd55	0.648927	0.01385	0.00463814	1.02269	1	0.13	1	0.648927	-0.3962	0.174	0.186	1	0.449703	-0.343656	0	0.161	1
22	B cells	Ly6g	0.587901	0.0143692	0.587901	-1.46564	0	0.233	1	0.00481287	-2.51233	0.217	0.437	1	0.282571	-1.67694	0	0.286	1
22	B cells	Rhoa	0.79459	0.0144298	0.344009	-5.29833	0	0.516	1	0.00483327	-1.44575	0.913	0.734	1	0.79459	-0.778974	0.667	0.692	1
22	B cells	Lilr4b	0.615271	0.0144891	0.615271	-0.69659	0	0.206	1	0.00485321	-1.11102	0.087	0.353	1	0.453	-0.379098	0	0.159	1
22	B cells	Synj1	0.701481	0.0145007	0.701481	-2.25025	0	0.131	1	0.33676	-0.453966	0.174	0.244	1	0.0048571	0.484606	0.667	0.136	1
22	B cells	Ypel5	0.484163	0.0147919	0.484163	-6.43459	0	0.343	1	0.00495514	-2.65147	0.087	0.353	1	0.25478	-1.8877	0	0.312	1
22	B cells	Twf2	0.655377	0.0148863	0.655377	-2.15718	0	0.17	1	0.00498693	-0.769335	0.13	0.415	1	0.341696	-0.345255	0	0.236	1
22	B cells	Amfr	0.825245	0.0152529	0.00511038	-0.768883	1	0.142	1	0.124332	-0.345545	0.522	0.303	1	0.825245	-0.303111	0.333	0.212	1
22	B cells	Copz1	0.650772	0.0153822	0.650772	-4.15903	0	0.174	1	0.0051539	-0.440965	0.652	0.328	1	0.148536	-0.349613	0.667	0.244	1
22	B cells	Grina	0.40552	0.0155683	0.380666	-6.4913	0	0.468	1	0.00521661	-2.82247	0.435	0.59	1	0.40552	-1.94212	0.333	0.476	1
22	B cells	Srsf11	0.614599	0.0157993	0.568591	-4.35775	0	0.252	1	0.00529441	-0.463922	0.87	0.422	1	0.614599	-0.279598	0.667	0.391	1
22	B cells	Atp6v1b2	0.40814	0.0164192	0.00550329	1.0761	1	0.138	1	0.40814	-0.418718	0.304	0.336	1	0.396004	-0.264227	0	0.196	1
22	B cells	Atp11b	0.789206	0.0166716	0.506081	-0.615492	0	0.319	1	0.00558838	-0.865308	0.304	0.532	1	0.789206	-0.367846	0.333	0.305	1
22	B cells	Zfp91	0.754811	0.0179161	0.582767	-4.91883	0	0.238	1	0.00600806	-0.403914	0.696	0.379	1	0.754811	-0.780105	0.333	0.315	1
22	B cells	Arpc1b	0.414685	0.0179833	0.363496	-1.4854	1	0.429	1	0.00603074	-1.55251	0.913	0.689	1	0.414685	-1.12835	0.667	0.606	1
22	B cells	Sema4a	0.675435	0.0182163	0.675435	-0.257684	0	0.152	1	0.00610933	-0.576705	0.043	0.303	1	0.447859	-0.303442	0	0.163	1
22	B cells	Gnai2	0.404987	0.018312	0.404987	-3.08206	0	0.437	1	0.00614164	-1.38112	0.913	0.717	1	0.120741	-1.33543	0.333	0.685	1
22	B cells	Ube2m	0.800401	0.0183377	0.595154	-5.93643	0	0.226	1	0.00615031	-1.69418	0.652	0.311	1	0.800401	-0.996392	0.333	0.206	1
22	B cells	Arid4b	0.0441059	0.0183469	0.0441059	-1.5489	1	0.266	1	0.00800291	-0.304635	0.783	0.384	1	0.00615342	0.348906	1	0.286	1
22	B cells	Msrb1	0.530489	0.0186405	0.530489	-3.6452	0	0.292	1	0.00625252	-2.54915	0.522	0.592	1	0.389113	-1.775	0.333	0.464	1
22	B cells	Gnb2	0.45406	0.0186771	0.45406	-0.794765	0	0.378	1	0.00626487	-1.25901	0.783	0.667	1	0.183563	-0.987005	0.333	0.576	1
22	B cells	Pgd	0.531443	0.018696	0.531443	-1.16896	0	0.291	1	0.00627126	-1.57178	0.435	0.551	1	0.218476	-1.00898	0	0.349	1
22	B cells	Sem1	0.39925	0.0188726	0.39925	-4.31911	0	0.444	1	0.00633087	-1.42072	0.913	0.727	1	0.30587	-1.18737	0.667	0.675	1
22	B cells	Cxcr4	0.614299	0.0192803	0.583791	-0.38584	0	0.237	1	0.00646853	-0.872638	0.217	0.464	1	0.614299	-0.473415	0.333	0.366	1
22	B cells	Hypk	0.981239	0.0192902	0.671834	-4.26529	0	0.155	1	0.00647185	-0.588145	0.609	0.306	1	0.981239	-0.391255	0.333	0.254	1
22	B cells	Nudcd3	0.844248	0.0193663	0.00649755	-0.870475	1	0.151	1	0.0917745	-0.372332	0.478	0.294	1	0.844248	-0.426931	0.333	0.215	1
22	B cells	Myh9	0.990808	0.0194168	0.458423	-0.835493	0	0.373	1	0.0065146	-1.22436	0.609	0.623	1	0.990808	-0.496632	0.667	0.468	1
22	B cells	Stk38	0.586207	0.0196845	0.534311	-2.24939	0	0.288	1	0.00660504	-0.902067	0.304	0.499	1	0.586207	-0.462577	0.333	0.377	1
22	B cells	Flot1	0.682698	0.019729	0.629426	-1.37393	0	0.193	1	0.00662006	-0.880357	0.13	0.386	1	0.682698	-0.330327	0.333	0.182	1
22	B cells	Ube2c	0.496881	0.0201577	0.496881	-7.59494	0	0.329	1	0.00676491	-4.10797	0.087	0.345	1	0.217905	-3.30649	0	0.35	1
22	B cells	Vps28	0.60144	0.0208047	0.60144	-2.92624	0	0.22	1	0.16887	-0.403088	0.739	0.444	1	0.00698357	0.641338	1	0.282	1
22	B cells	Gclm	0.440235	0.0208457	0.440235	-6.98632	0	0.394	1	0.00699741	-3.32044	0.174	0.432	1	0.201696	-2.59549	0	0.368	1
22	B cells	Hist1h1e	0.785928	0.0211344	0.00709502	-1.5256	1	0.132	1	0.785928	-0.627062	0.522	0.387	1	0.325191	-0.697269	0	0.249	1
22	B cells	Orai1	0.640557	0.0211716	0.640557	-0.250033	0	0.183	1	0.00710759	-0.634352	0.13	0.391	1	0.36392	-0.387188	0	0.219	1
22	B cells	Kctd20	0.59829	0.021211	0.59829	-4.58536	0	0.223	1	0.00712092	-1.2872	0.13	0.386	1	0.316653	-0.939702	0	0.256	1
22	B cells	Emb	0.981252	0.0212363	0.629426	-0.378882	0	0.193	1	0.00712949	-1.19971	0.13	0.369	1	0.981252	-0.655936	0.333	0.255	1
22	B cells	D1Ertd622e	0.875599	0.0213186	0.587901	-2.49189	0	0.233	1	0.0071573	-1.02482	0.13	0.376	1	0.875599	-0.982295	0.333	0.282	1
22	B cells	Srpk2	0.84288	0.0213571	0.00717034	1.6153	1	0.16	1	0.207587	-0.257946	0.696	0.429	1	0.84288	-0.378944	0.333	0.291	1
22	B cells	Mapk3	0.658858	0.0215114	0.658858	-2.06597	0	0.166	1	0.00722251	-0.87291	0.174	0.42	1	0.297222	-0.444456	0	0.273	1
22	B cells	Cfp	0.713159	0.0216046	0.713159	-3.77241	0	0.122	1	0.00725401	-0.571698	0.043	0.311	1	0.43022	-0.261797	0	0.174	1
22	B cells	Rasgrp4	0.657695	0.0217658	0.657695	-0.310275	0	0.168	1	0.00730854	-0.706037	0.043	0.291	1	0.469435	-0.270852	0	0.15	1
22	B cells	Ldha	0.673094	0.0219511	0.549788	-3.17829	0	0.272	1	0.00737122	-1.06548	0.435	0.548	1	0.673094	-0.590457	0.333	0.358	1
22	B cells	Adipor1	0.227663	0.0220897	0.227663	-8.18383	0	0.687	1	0.00741813	-3.76237	0.652	0.692	1	0.17324	-3.13626	0.333	0.587	1
22	B cells	Cpne3	0.55469	0.0223032	0.55469	-0.664711	0	0.267	1	0.00749037	-1.20712	0.304	0.487	1	0.308883	-0.622681	0	0.263	1
22	B cells	Foxo3	0.654679	0.0224372	0.00753572	-2.44039	1	0.142	1	0.245014	-1.23977	0.304	0.19	1	0.654679	-0.713676	0.333	0.176	1
22	B cells	Eif3k	0.513513	0.0224926	0.513513	-5.54654	0	0.311	1	0.00755445	-0.784027	0.913	0.502	1	0.4722	-1.02301	0.333	0.435	1
22	B cells	Apbb1ip	0.524791	0.022607	0.524791	-0.443243	0	0.298	1	0.00759317	-0.77506	0.304	0.534	1	0.175188	-0.651734	0	0.4	1
22	B cells	Nrd1	0.906276	0.0229825	0.0216493	-2.71747	1	0.207	1	0.00772029	-0.471865	0.696	0.372	1	0.906276	-0.446393	0.333	0.251	1
22	B cells	Ube2e3	0.696396	0.0232165	0.696396	-5.34122	0	0.135	1	0.00779949	-1.59325	0.565	0.281	1	0.265824	-1.48591	0	0.301	1
22	B cells	Psenen	0.494143	0.0232203	0.494143	-6.38578	0	0.332	1	0.00780081	-1.63944	0.913	0.524	1	0.49409	-0.921298	0.333	0.427	1
22	B cells	Mafg	0.616348	0.0234825	0.616348	-2.96329	0	0.205	1	0.0078896	-0.954108	0.13	0.389	1	0.297509	-0.711555	0	0.272	1
22	B cells	Btg2	0.488689	0.0236203	0.488689	-0.964439	0	0.338	1	0.00793624	-0.398818	0.913	0.466	1	0.259919	-1.00314	0.333	0.556	1
22	B cells	Tbc1d10b	0.3913	0.0236976	0.00796245	1.03178	1	0.151	1	0.072233	-0.509835	0.174	0.32	1	0.3913	-0.327544	0	0.199	1
22	B cells	Agpat2	0.696397	0.0239294	0.696397	-3.19769	0	0.135	1	0.00804095	-0.966437	0.13	0.366	1	0.598641	-0.265435	0.333	0.165	1
22	B cells	Rasgrp2	0.989667	0.0241156	0.646208	-0.263551	0	0.178	1	0.00810404	-0.635202	0.174	0.402	1	0.989667	-0.284198	0.333	0.261	1
22	B cells	Plekhf2	0.904347	0.0243986	0.646208	-3.12828	0	0.178	1	0.00819992	-0.843639	0.087	0.341	1	0.904347	-0.59308	0.333	0.274	1
22	B cells	Fpr1	0.693878	0.0245502	0.693878	-0.366718	0	0.137	1	0.00825129	-0.868979	0	0.237	1	0.498497	-0.323491	0	0.133	1
22	B cells	Mmp8	0.609915	0.0249201	0.609915	-3.33224	0	0.211	1	0.00837667	-2.90974	0.13	0.361	1	0.305788	-1.77579	0	0.265	1
22	B cells	Eif2ak1	0.388429	0.0255511	0.00859064	-2.74203	1	0.136	1	0.0853211	-0.884474	0.348	0.189	1	0.388429	-0.991499	0	0.201	1
22	B cells	Sun2	0.886292	0.025919	0.620675	-1.59805	0	0.201	1	0.00871541	-0.731925	0.174	0.41	1	0.886292	-0.29209	0.333	0.224	1
22	B cells	Hcls1	0.562573	0.0266981	0.516319	-0.484409	0	0.307	1	0.00897976	-0.859473	0.391	0.548	1	0.562573	-0.505786	0.333	0.377	1
22	B cells	Bst1	0.640557	0.0267917	0.640557	-0.513794	0	0.183	1	0.00901152	-0.86037	0.043	0.281	1	0.413444	-0.33721	0	0.184	1
22	B cells	Rbm38	0.570596	0.0270428	0.570596	-3.61477	0	0.25	1	0.00909677	-1.2203	0.087	0.33	1	0.219966	-1.28834	0	0.348	1
22	B cells	Dgat1	0.663537	0.0280681	0.663537	-0.329391	0	0.162	1	0.00944496	-0.714112	0.087	0.326	1	0.444599	-0.302949	0	0.165	1
22	B cells	Ptprc	0.62022	0.0285678	0.390314	-4.13104	0	0.456	1	0.00961473	-1.87124	0.739	0.68	1	0.62022	-0.80808	0.667	0.594	1
22	B cells	Sdcbp	0.895831	0.028999	0.435117	-4.75049	0	0.4	1	0.0097613	-1.49561	0.565	0.631	1	0.895831	-0.606378	0.333	0.43	1
22	B cells	Auh	0.686408	0.029556	0.686408	-5.34153	0	0.143	1	0.00995067	-1.32332	0.435	0.21	1	0.453207	-1.0671	0	0.159	1
22	B cells	Gm44292	0.596199	0.0298633	0.596199	-0.89794	0	0.225	1	0.0100552	-1.20775	0.13	0.359	1	0.483392	-0.334891	0	0.142	1
22	B cells	Samsn1	0.580724	0.0301455	0.580724	-0.556792	0	0.24	1	0.0101512	-0.668422	0.13	0.382	1	0.373835	-0.357973	0	0.212	1
22	B cells	Kidins220	0.713159	0.0302623	0.713159	-1.94473	0	0.122	1	0.595035	-0.341856	0.217	0.242	1	0.0101909	0.379302	0.667	0.139	1
22	B cells	Ifitm3	0.333425	0.0303498	0.333425	-6.8439	0	0.53	1	0.0102207	-2.47944	0.826	0.67	1	0.231318	-1.31472	0	0.335	1
22	B cells	Atp5j	0.47878	0.0307368	0.47878	-4.20702	0	0.349	1	0.0103524	-0.403165	0.913	0.595	1	0.384453	-0.364299	1	0.539	1
22	B cells	Chil3	0.639434	0.0308462	0.639434	-4.58268	0	0.184	1	0.0103896	-3.16395	0.174	0.388	1	0.330932	-2.07998	0	0.244	1
22	B cells	Ipcef1	0.657695	0.0313212	0.657695	-0.410645	0	0.168	1	0.0105513	-0.530289	0.043	0.28	1	0.4928	-0.253852	0	0.136	1
22	B cells	Snca	0.317107	0.0314701	0.317107	-9.69197	0	0.553	1	0.010602	-5.61724	0.087	0.318	1	0.178135	-4.88523	0	0.397	1
22	B cells	Fcho2	0.89798	0.0321608	0.587901	-2.96346	0	0.233	1	0.0108373	-0.888971	0.13	0.371	1	0.89798	-0.644851	0.333	0.276	1
22	B cells	Arpc4	0.470757	0.0335692	0.470757	-3.86907	0	0.359	1	0.0113173	-1.14677	0.652	0.623	1	0.300465	-0.890166	0.333	0.496	1
22	B cells	Cdc42ep3	0.661583	0.0336261	0.615271	-0.321919	0	0.206	1	0.0113368	-0.749367	0.261	0.468	1	0.661583	-0.328239	0.333	0.417	1
22	B cells	Il1f9	0.664713	0.0337297	0.664713	-0.593115	0	0.161	1	0.0113721	-1.11084	0.043	0.27	1	0.472667	-0.430967	0	0.148	1
22	B cells	Atp6v1e1	0.457548	0.0339546	0.457548	-4.89406	0	0.374	1	0.0114488	-1.51464	0.478	0.594	1	0.127645	-1.45152	0	0.468	1
22	B cells	Nusap1	0.593073	0.0341528	0.593073	-6.35864	0	0.228	1	0.0115164	-3.16726	0.043	0.274	1	0.275319	-2.77471	0	0.292	1
22	B cells	Minos1	0.742282	0.0345656	0.568591	-4.84291	0	0.252	1	0.0116572	-0.535992	0.913	0.479	1	0.742282	-0.663717	0.667	0.397	1
22	B cells	Abtb1	0.702762	0.034804	0.702762	-3.87341	0	0.13	1	0.0117386	-0.949077	0.043	0.274	1	0.373835	-0.636107	0	0.212	1
22	B cells	Cox4i1	0.738505	0.0349465	0.393551	-5.2257	0	0.451	1	0.0117872	-0.389044	1	0.693	1	0.738505	-0.674995	1	0.686	1
22	B cells	Bcl11a	0.39058	0.0352717	0.0118982	0.854403	1	0.149	1	0.016359	-0.464571	0	0.203	1	0.39058	-0.336697	0	0.2	1
22	B cells	Degs1	0.844897	0.0358124	0.549788	-0.708281	0	0.272	1	0.0120829	-1.01376	0.304	0.489	1	0.844897	-0.375939	0.333	0.339	1
22	B cells	Slc25a37	0.331173	0.0359714	0.331173	-8.68819	0	0.533	1	0.0121372	-4.77233	0.261	0.469	1	0.119354	-4.04102	0	0.482	1
22	B cells	Carhsp1	0.370349	0.0360357	0.370349	-7.76617	0	0.481	1	0.0121591	-3.63085	0.261	0.451	1	0.171506	-2.74907	0	0.405	1
22	B cells	Zcchc6	0.400508	0.0376519	0.396803	-5.39914	0	0.447	1	0.0127115	-1.88303	0.522	0.611	1	0.400508	-1.3509	0.333	0.45	1
22	B cells	Lasp1	0.630529	0.0383407	0.630529	-0.332324	0	0.192	1	0.0129472	-0.755268	0.174	0.412	1	0.360051	-0.390127	0	0.222	1
22	B cells	Rpl39	0.312802	0.0383511	0.306923	-7.23586	0	0.567	1	0.0129507	-0.764938	1	0.771	1	0.312802	-0.306044	1	0.789	1
22	B cells	Tpm3-rs7	0.558635	0.0389572	0.558635	-0.333298	0	0.263	1	0.0131581	-0.883465	0.565	0.567	1	0.54752	-0.459109	0.333	0.382	1
22	B cells	Fech	0.482245	0.0396468	0.337185	-8.99898	0	0.525	1	0.0133942	-5.13728	0.13	0.352	1	0.482245	-4.25518	0.333	0.407	1
22	B cells	Hba-a1	0.782767	0.0396785	0.782767	-12.5681	1	0.999	1	0.1275	-7.28139	1	0.967	1	0.0134051	-9.31833	1	0.999	1
22	B cells	Mkln1	0.315297	0.0405717	0.013711	-1.95455	1	0.186	1	0.193317	-0.300393	0.217	0.336	1	0.315297	-0.362308	0	0.257	1
22	B cells	Pla2g16	0.936773	0.0411979	0.48057	-6.76651	0	0.347	1	0.0139256	-2.51797	0.565	0.283	1	0.936773	-2.07017	0.333	0.249	1
22	B cells	Il18rap	0.64281	0.0412644	0.64281	-0.373744	0	0.181	1	0.0139484	-0.663394	0.087	0.307	1	0.466866	-0.293908	0	0.151	1
22	B cells	Mfsd14a	0.86384	0.0413111	0.0139645	0.799416	1	0.165	1	0.067452	-0.504446	0.174	0.342	1	0.86384	-0.279646	0.333	0.219	1
22	B cells	Rbms1	0.544918	0.0417361	0.544918	-0.452595	0	0.277	1	0.0141102	-0.761471	0.304	0.483	1	0.288139	-0.406327	0	0.281	1
22	B cells	Chic2	0.569594	0.0421413	0.569594	-3.30836	0	0.251	1	0.0748108	-0.428636	0.739	0.449	1	0.0142492	0.584161	1	0.365	1
22	B cells	Actr2	0.870603	0.0423647	0.430022	-1.56522	0	0.407	1	0.0143258	-1.08935	0.739	0.651	1	0.870603	-0.522839	0.667	0.488	1
22	B cells	Tubb5	0.613123	0.0428661	0.613123	-0.487785	0	0.208	1	0.0144979	-0.721369	0.826	0.38	1	0.465064	-0.603419	0.667	0.365	1
22	B cells	Map4k4	0.319985	0.0437232	0.0408108	0.904143	1	0.243	1	0.0147921	-0.542057	0.13	0.358	1	0.319985	-0.299762	0	0.253	1
22	B cells	Arpc1a	0.226276	0.0443717	0.0251851	-2.0397	1	0.222	1	0.0150149	-0.291454	0.696	0.417	1	0.226276	0.269997	0.667	0.358	1
22	B cells	Akr1a1	0.955392	0.0455314	0.557647	-3.57217	0	0.264	1	0.0154135	-0.492418	0.87	0.482	1	0.955392	-0.266849	0.333	0.371	1
22	B cells	Pdcd10	0.59022	0.0456875	0.506081	-0.458012	0	0.319	1	0.0154672	-0.720309	0.304	0.48	1	0.59022	-0.429545	0.333	0.367	1
22	B cells	Slc40a1	0.650772	0.0461684	0.650772	-3.0308	0	0.174	1	0.0156326	-0.935961	0.087	0.321	1	0.412499	-0.558446	0	0.185	1
22	B cells	Rnf187	0.654222	0.0469299	0.654222	-4.95721	0	0.171	1	0.0158946	-0.630525	0.478	0.239	1	0.144831	-0.38243	0.667	0.239	1
22	B cells	Abhd5	0.714478	0.0469987	0.714478	-3.94144	0	0.121	1	0.0159183	-0.965956	0.087	0.309	1	0.475487	-0.454292	0	0.146	1
22	B cells	Arg2	0.680279	0.0473902	0.680279	-0.437355	0	0.148	1	0.0160531	-0.720805	0	0.204	1	0.512012	-0.295213	0	0.126	1
22	B cells	Crebrf	0.630529	0.0476259	0.630529	-3.3387	0	0.192	1	0.0161342	-0.26264	0.522	0.235	1	0.0637534	0.280494	0.667	0.207	1
22	B cells	Wdr26	0.799217	0.0479153	0.397612	-6.10109	0	0.446	1	0.0162339	-2.69513	0.522	0.592	1	0.799217	-1.89868	0.667	0.506	1
22	B cells	Fam220a	0.296904	0.0480867	0.296904	-9.39164	0	0.581	1	0.0162929	-5.35732	0.174	0.388	1	0.174506	-4.4162	0	0.401	1
22	B cells	Hspa8	0.45319	0.0481267	0.45319	-4.38305	0	0.379	1	0.103718	-0.369902	0.957	0.528	1	0.0163067	0.366776	1	0.422	1
22	B cells	Igf1r	0.686409	0.0487335	0.686409	-0.258597	0	0.143	1	0.0165158	-0.650698	0.13	0.352	1	0.410614	-0.33632	0	0.186	1
22	B cells	Mtpn	0.521535	0.0487973	0.0574528	-3.14298	1	0.311	1	0.0165378	-1.03214	0.348	0.508	1	0.521535	-0.64662	0.333	0.391	1
22	B cells	Snx20	0.578687	0.0488615	0.578687	-3.35284	0	0.242	1	0.0165599	-0.60089	0.13	0.357	1	0.322427	-0.350856	0	0.251	1
22	B cells	Trip12	0.910643	0.0488932	0.0165708	0.721589	1	0.207	1	0.556264	-0.526053	0.522	0.391	1	0.910643	-0.33826	0.333	0.23	1
22	B cells	Ndufa7	0.605987	0.050225	0.504233	-4.33807	0	0.321	1	0.01703	-0.477974	0.87	0.535	1	0.605987	-0.743842	0.333	0.483	1
22	B cells	Cbx3	0.848068	0.0508047	0.0172301	0.993848	1	0.191	1	0.848068	-0.644682	0.565	0.375	1	0.41686	-0.283905	0.667	0.358	1
22	B cells	Tmpo	0.964783	0.0508336	0.01724	0.927853	1	0.186	1	0.832504	-0.589627	0.435	0.37	1	0.964783	-0.600209	0.333	0.299	1
22	B cells	Wapl	0.889478	0.0510629	0.564591	-4.17573	0	0.256	1	0.0173192	-0.569648	0.652	0.378	1	0.889478	-0.803983	0.333	0.297	1
22	B cells	Gas5	0.55469	0.0511201	0.55469	-3.9344	0	0.267	1	0.0173389	-0.76797	0.826	0.409	1	0.478093	-0.36653	0.667	0.425	1
22	B cells	Zdhhc3	0.595156	0.0518748	0.595156	-0.390428	0	0.226	1	0.0175995	-0.803884	0.304	0.479	1	0.27968	-0.492201	0	0.288	1
22	B cells	Psme4	0.732066	0.0522271	0.732066	-0.829475	0	0.107	1	0.0177212	-0.57352	0.435	0.22	1	0.531886	-0.611632	0.333	0.153	1
22	B cells	Gadd45a	0.867694	0.0530426	0.546856	-5.7629	0	0.275	1	0.018003	-1.92224	0.087	0.304	1	0.867694	-1.53707	0.333	0.283	1
22	B cells	Arl6ip1	0.413251	0.0531715	0.413251	-4.1455	0	0.427	1	0.0180476	-1.23601	0.652	0.635	1	0.289057	-1.08444	0.333	0.5	1
22	B cells	St3gal5	0.538149	0.0532453	0.538149	-6.2033	0	0.284	1	0.0180731	-2.30707	0.13	0.329	1	0.214952	-2.13508	0	0.353	1
22	B cells	Mier1	0.505157	0.0535424	0.505157	-2.20414	0	0.32	1	0.0181758	-0.788035	0.261	0.448	1	0.179423	-0.707836	0	0.395	1
22	B cells	Ptpn1	0.753843	0.0539024	0.516319	-0.544875	0	0.307	1	0.0183003	-0.745939	0.304	0.475	1	0.753843	-0.379748	0.333	0.315	1
22	B cells	Eno1	0.596199	0.0542323	0.596199	-0.282176	0	0.225	1	0.0184145	-0.800561	0.348	0.491	1	0.300829	-0.396418	0	0.269	1
22	B cells	Gatad2b	0.94475	0.0542948	0.0184361	-0.330687	1	0.208	1	0.761447	-0.273657	0.435	0.344	1	0.94475	-0.324928	0.333	0.264	1
22	B cells	mt-Rnr1	0.658729	0.0543846	0.444636	-5.3824	1	0.774	1	0.0184672	-2.81554	1	0.911	1	0.658729	-1.59007	1	0.818	1
22	B cells	Max	0.514448	0.0565273	0.514448	-4.54319	0	0.309	1	0.0192091	-1.14542	0.304	0.505	1	0.271947	-0.704013	0	0.295	1
22	B cells	Vamp5	0.688884	0.0566626	0.688884	-3.62448	0	0.141	1	0.019256	-0.774598	0.13	0.338	1	0.367484	-0.554977	0	0.216	1
22	B cells	Alas2	0.316375	0.0567928	0.316375	-10.3916	0	0.554	1	0.0193011	-6.10457	0.13	0.328	1	0.157417	-5.57876	0	0.424	1
22	B cells	Cox7c	0.916344	0.0572999	0.441958	-4.4623	0	0.392	1	0.0194769	-0.48225	0.913	0.614	1	0.916344	-0.519881	0.667	0.568	1
22	B cells	Smc4	0.772204	0.0575519	0.0195642	-1.3956	1	0.182	1	0.772204	-0.748292	0.478	0.353	1	0.283539	-0.841679	0	0.285	1
22	B cells	Pnp	0.654222	0.0582996	0.654222	-3.39686	0	0.171	1	0.0198236	-0.956661	0.13	0.33	1	0.427673	-0.416455	0	0.175	1
22	B cells	Asap1	0.94909	0.0590972	0.0201004	-2.26496	1	0.187	1	0.161503	-0.779527	0.304	0.389	1	0.94909	-0.441619	0.333	0.239	1
22	B cells	Qk	0.901406	0.0592098	0.0201395	1.01755	1	0.211	1	0.901406	-0.277551	0.435	0.372	1	0.282433	-0.382436	0	0.286	1
22	B cells	Dek	0.646612	0.0607116	0.572612	-0.703151	0	0.248	1	0.0206612	-1.18278	0.217	0.383	1	0.646612	-1.22635	0.333	0.347	1
22	B cells	Adam10	0.598904	0.0613179	0.0208719	-2.42094	1	0.193	1	0.598904	-0.752081	0.435	0.342	1	0.313295	-0.380796	0.667	0.306	1
22	B cells	Cmas	0.829748	0.0619322	0.111285	-3.67946	1	0.317	1	0.0210855	-2.49138	0.696	0.373	1	0.829748	-2.35602	0.333	0.384	1
22	B cells	Snrpb	0.707238	0.0624265	0.0212575	0.975105	1	0.224	1	0.140345	-0.357692	0.739	0.408	1	0.707238	-0.351336	0.333	0.374	1
22	B cells	Usmg5	0.794007	0.0630076	0.516318	-3.58515	0	0.307	1	0.0214598	-0.627708	0.913	0.524	1	0.794007	-0.522085	0.667	0.46	1
22	B cells	Ralbp1	0.65241	0.0633062	0.541044	-4.97969	0	0.281	1	0.0215637	-1.06952	0.913	0.514	1	0.65241	-0.910138	0.667	0.407	1
22	B cells	Emilin2	0.690128	0.0658064	0.690128	-0.399404	0	0.14	1	0.022435	-0.718187	0.043	0.244	1	0.46495	-0.304844	0	0.152	1
22	B cells	Slc6a6	0.633852	0.0658687	0.633852	-0.323857	0	0.189	1	0.0224568	-0.564458	0.13	0.343	1	0.376263	-0.3248	0	0.21	1
22	B cells	Tmsb10	0.514448	0.066233	0.514448	-3.79835	0	0.309	1	0.0225839	-0.695342	0.957	0.471	1	0.362919	-1.24447	0.333	0.505	1
22	B cells	Slc25a51	0.467209	0.0677232	0.467209	-7.22796	0	0.363	1	0.0231041	-3.43629	0.13	0.332	1	0.203863	-2.40496	0	0.366	1
22	B cells	Hsp90aa1	0.703265	0.0686643	0.559624	-3.71187	0	0.261	1	0.0234329	-0.792629	0.87	0.421	1	0.703265	-0.618068	0.333	0.34	1
22	B cells	Arhgap9	0.647345	0.0687834	0.647345	-3.16864	0	0.177	1	0.0234746	-0.69161	0.174	0.381	1	0.361561	-0.360369	0	0.221	1
22	B cells	Dok3	0.767851	0.0688655	0.0235032	0.943144	1	0.212	1	0.767851	-0.401236	0.609	0.414	1	0.548961	-0.638432	0.333	0.387	1
22	B cells	Pink1	0.705334	0.0692938	0.705334	-5.22421	0	0.128	1	0.023653	-1.79657	0.348	0.154	1	0.513782	-1.11987	0.333	0.149	1
22	B cells	Tpm3	0.418248	0.06997	0.418248	-1.00581	0	0.421	1	0.0238895	-0.95663	0.783	0.63	1	0.339605	-0.678486	0.333	0.526	1
22	B cells	Pdap1	0.641682	0.0700253	0.641682	-3.12483	0	0.182	1	0.0239088	-0.37869	0.696	0.36	1	0.334196	-0.412	0.667	0.298	1
22	B cells	Tcp11l2	0.626129	0.0706865	0.626129	-1.60912	0	0.196	1	0.0241402	-1.45258	0.174	0.361	1	0.22918	-1.28392	0	0.338	1
22	B cells	Raf1	0.541775	0.0707527	0.0241634	-2.09885	1	0.211	1	0.541775	-0.617097	0.348	0.362	1	0.0535727	0.392385	0.667	0.238	1
22	B cells	Cpeb4	0.682214	0.0712836	0.663537	-3.78177	0	0.162	1	0.0243493	-1.30776	0.043	0.24	1	0.682214	-1.07056	0.333	0.208	1
22	B cells	Sirpa	0.667075	0.0724442	0.667075	-0.300792	0	0.159	1	0.0247559	-0.62465	0.13	0.338	1	0.375047	-0.395638	0	0.211	1
22	B cells	Sap30	0.674231	0.0734955	0.674231	-3.0464	0	0.153	1	0.0251245	-0.687414	0.261	0.426	1	0.400943	-0.307465	0	0.193	1
22	B cells	Usp7	0.935656	0.0736685	0.0251851	0.828214	1	0.222	1	0.550838	-0.38526	0.478	0.364	1	0.935656	-0.361902	0.333	0.284	1
22	B cells	Smox	0.567582	0.0765968	0.567582	-6.30404	0	0.253	1	0.0262134	-2.78691	0	0.179	1	0.365274	-2.2255	0	0.218	1
22	B cells	Rps27a	0.930714	0.0771475	0.359399	-4.85388	0	0.495	1	0.026407	-0.306345	1	0.783	1	0.930714	-0.348886	1	0.778	1
22	B cells	Hnrnpa1	0.631069	0.0774751	0.599338	-2.95918	0	0.222	1	0.0265223	-1.054	0.739	0.382	1	0.631069	-0.661773	0.333	0.363	1
22	B cells	Mir142hg	0.608849	0.0774892	0.608849	-1.58007	0	0.212	1	0.0265272	-0.308063	0.043	0.239	1	0.246941	-0.559002	0	0.319	1
22	B cells	Laptm5	0.65313	0.0778538	0.460174	-0.756913	0	0.371	1	0.0266555	-0.796576	0.609	0.627	1	0.65313	-0.54959	0.667	0.525	1
22	B cells	Bag1	0.533352	0.078702	0.533352	-6.40679	0	0.289	1	0.026954	-1.80432	0.826	0.443	1	0.530066	-1.28427	0.667	0.358	1
22	B cells	Tln1	0.4681	0.0788417	0.4681	-0.776183	0	0.362	1	0.0270032	-0.96687	0.696	0.634	1	0.335018	-0.675895	0.333	0.517	1
22	B cells	Scp2	0.570598	0.0804977	0.570598	-2.84948	0	0.25	1	0.0275866	-1.17629	0.435	0.522	1	0.19741	-0.695999	0	0.373	1
22	B cells	Stx11	0.627226	0.0805576	0.627226	-0.387492	0	0.195	1	0.0276077	-0.740359	0.174	0.366	1	0.402972	-0.330939	0	0.191	1
22	B cells	Ppp1r18	0.607932	0.0808351	0.522901	-3.79068	0	0.3	1	0.0277056	-0.780145	0.435	0.55	1	0.607932	-0.579136	0.333	0.369	1
22	B cells	Raly	0.739482	0.0809107	0.0277322	-1.57769	1	0.257	1	0.739482	-0.776438	0.609	0.439	1	0.207586	-0.836326	0	0.361	1
22	B cells	Marcks	0.65192	0.0819761	0.65192	-0.465857	0	0.173	1	0.028108	-0.767184	0.13	0.342	1	0.226	-0.642123	0	0.341	1
22	B cells	Ltb	0.579993	0.0824159	0.507007	-0.729256	0	0.318	1	0.0282633	-0.858229	0.261	0.458	1	0.579993	-0.926837	0.333	0.374	1
22	B cells	Pxn	0.623941	0.0833387	0.623941	-0.338705	0	0.198	1	0.0285891	-0.707587	0.174	0.361	1	0.421464	-0.291645	0	0.179	1
22	B cells	Sh3bp5	0.615271	0.0838114	0.615271	-2.95801	0	0.206	1	0.0287561	-0.575163	0.174	0.353	1	0.383628	-0.311354	0	0.205	1
22	B cells	Klhl24	0.936051	0.084502	0.0290002	-2.10098	1	0.225	1	0.936051	-0.340303	0.391	0.354	1	0.207366	-0.546461	0	0.362	1
22	B cells	Skap2	0.69563	0.0849786	0.560615	-0.611916	0	0.26	1	0.0291687	-0.948638	0.435	0.523	1	0.69563	-0.491496	0.333	0.332	1
22	B cells	Ube2d3	0.958396	0.0860896	0.503023	-4.62304	1	0.539	1	0.0295618	-1.40734	0.826	0.725	1	0.958396	-0.815143	1	0.644	1
22	B cells	Herc1	0.83458	0.0864694	0.584816	-1.51922	0	0.236	1	0.0296963	-0.7748	0.696	0.395	1	0.83458	-0.350775	0.333	0.313	1
22	B cells	Ccnl2	0.973509	0.086857	0.0298335	-0.846352	1	0.232	1	0.0411821	-0.338228	0.652	0.374	1	0.973509	-0.416397	0.333	0.257	1
22	B cells	Pnpla8	0.649893	0.0870166	0.02989	-2.21484	1	0.239	1	0.649893	-0.752232	0.348	0.351	1	0.303009	-0.632136	0	0.268	1
22	B cells	Pttg1	0.559619	0.0870831	0.559619	-6.5208	0	0.261	1	0.0299136	-2.87614	0.174	0.35	1	0.278448	-2.02491	0	0.289	1
22	B cells	Mdh2	0.942068	0.0878987	0.0302026	0.540875	1	0.243	1	0.942068	-0.482907	0.696	0.528	1	0.468652	-0.814791	0.333	0.449	1
22	B cells	Unc93b1	0.621794	0.0880382	0.490503	-2.92546	0	0.336	1	0.030252	-0.258894	0.87	0.454	1	0.621794	-0.421685	0.333	0.362	1
22	B cells	Anp32e	0.815754	0.0886739	0.605663	-5.30538	0	0.216	1	0.0304774	-1.34792	0.739	0.352	1	0.815754	-0.978714	0.333	0.309	1
22	B cells	Mtmr3	0.917584	0.0887052	0.588932	-5.25561	0	0.232	1	0.0304885	-1.75408	0.217	0.399	1	0.917584	-1.00946	0.333	0.231	1
22	B cells	Otud5	0.593074	0.0896769	0.593074	-5.5274	0	0.228	1	0.0308332	-1.39429	0.522	0.281	1	0.373662	-1.20332	0	0.212	1
22	B cells	Cox14	0.662363	0.0910418	0.662363	-2.29469	0	0.163	1	0.477752	-0.292583	0.435	0.32	1	0.0313178	0.385912	0.667	0.221	1
22	B cells	Ppp1r12a	0.586124	0.0926615	0.469871	-2.0505	0	0.36	1	0.0318935	-0.950666	0.609	0.588	1	0.586124	-0.537014	0.333	0.368	1
22	B cells	Rec114	0.46898	0.0929792	0.46898	-8.10826	0	0.361	1	0.0320066	-4.45909	0.043	0.223	1	0.314396	-3.23453	0	0.258	1
22	B cells	Atp5a1	0.562496	0.0935955	0.540079	-4.47941	0	0.282	1	0.0322258	-0.641997	0.87	0.498	1	0.562496	-0.61771	0.333	0.44	1
22	B cells	Ube2r2	0.376176	0.0943222	0.342481	-7.76774	0	0.518	1	0.0324846	-3.64467	0.435	0.521	1	0.376176	-2.72282	0.333	0.462	1
22	B cells	Camp	0.565776	0.0950752	0.507006	-5.8666	0	0.318	1	0.0327528	-4.68931	0.652	0.618	1	0.565776	-3.70595	0.667	0.598	1
22	B cells	Txndc17	0.88086	0.0953594	0.032854	-1.9866	1	0.249	1	0.88086	-0.53098	0.739	0.509	1	0.250207	-0.617513	0	0.316	1
22	B cells	Car2	0.663936	0.0953912	0.492319	-7.54986	0	0.334	1	0.0328654	-4.28206	0.043	0.223	1	0.663936	-3.77627	0.333	0.343	1
22	B cells	Atp5b	0.959984	0.0964623	0.335672	-6.65191	0	0.527	1	0.0332472	-1.76174	1	0.611	1	0.959984	-1.6035	0.667	0.586	1
22	B cells	Eif5a	0.750098	0.097564	0.467215	-4.54045	0	0.363	1	0.0336403	-0.653555	1	0.568	1	0.750098	-0.465294	0.333	0.54	1
22	B cells	Git2	0.740521	0.0976967	0.0336877	0.897527	1	0.242	1	0.610976	-0.452615	0.478	0.437	1	0.740521	-0.28561	0.333	0.339	1
22	B cells	Clec4d	0.725201	0.0979662	0.725201	-0.598993	0	0.112	1	0.0337839	-0.922527	0	0.165	1	0.554825	-0.322691	0	0.105	1
22	B cells	Pabpc1	0.15414	0.0984804	0.15414	-8.77156	0	0.822	1	0.0358392	-3.50786	1	0.838	1	0.0339675	-3.83721	0.333	0.835	1
22	B cells	Pum2	0.739622	0.0993541	0.0342797	0.928765	1	0.256	1	0.73589	-0.507311	0.478	0.425	1	0.739622	-0.392246	0.333	0.319	1
22	B cells	Gpcpd1	0.272619	0.100683	0.034755	-1.82692	1	0.206	1	0.248655	-1.19916	0.435	0.279	1	0.272619	-1.17112	0	0.295	1
22	B cells	Ngp	0.488689	0.100822	0.488689	-6.25719	0	0.338	1	0.0348047	-4.69196	0.739	0.639	1	0.0779112	-4.15506	0	0.563	1
22	B cells	Morc3	0.528585	0.102117	0.528585	-2.15003	0	0.294	1	0.0352682	-0.711697	0.391	0.498	1	0.309476	-0.324685	0	0.262	1
22	B cells	Hbb-bs	0.810046	0.10213	0.810046	-12.0693	1	1	1	0.25303	-7.11561	1	0.997	1	0.035273	-8.64129	1	1	1
22	B cells	Ogt	0.698657	0.105661	0.529537	-3.30437	0	0.293	1	0.0365391	-0.523412	0.913	0.52	1	0.698657	-0.429215	0.667	0.446	1
22	B cells	Rnf20	0.876075	0.1058	0.645073	-5.08662	0	0.179	1	0.0365889	-1.33631	0.13	0.329	1	0.876075	-1.08308	0.333	0.244	1
22	B cells	Nfe2l2	0.945281	0.106627	0.591001	-1.39352	0	0.23	1	0.0368862	-0.609157	0.261	0.427	1	0.945281	-0.318026	0.333	0.264	1
22	B cells	Plcl2	0.713159	0.10724	0.713159	-2.26322	0	0.122	1	0.0371066	-0.768572	0.087	0.265	1	0.454035	-0.34167	0	0.159	1
22	B cells	App	0.625034	0.108139	0.625034	-0.482834	0	0.197	1	0.03743	-0.673066	0.217	0.39	1	0.434168	-0.283932	0	0.171	1
22	B cells	Cript	0.499542	0.108165	0.419075	-6.68212	0	0.42	1	0.037439	-2.70069	0.435	0.533	1	0.499542	-1.90494	0.333	0.428	1
22	B cells	Pfdn2	0.863827	0.108251	0.681499	-3.81093	0	0.147	1	0.03747	-0.615933	0.522	0.304	1	0.863827	-0.459031	0.333	0.229	1
22	B cells	Ppp4r3b	0.706509	0.108417	0.0375299	0.801342	1	0.256	1	0.24495	-0.312852	0.696	0.432	1	0.706509	-0.399805	0.333	0.329	1
22	B cells	Rnf167	0.73253	0.108855	0.572612	-0.515515	0	0.248	1	0.0376874	-0.308817	0.609	0.33	1	0.73253	-0.434697	0.333	0.321	1
22	B cells	Atxn7l3b	0.621815	0.109248	0.0378291	0.942822	1	0.266	1	0.621815	-0.774667	0.609	0.487	1	0.548894	-0.502508	0.333	0.381	1
22	B cells	Pkm	0.565589	0.112382	0.565589	-0.568647	0	0.255	1	0.0389589	-1.05669	0.522	0.531	1	0.23311	-0.659342	0	0.334	1
22	B cells	Rnf11	0.310536	0.11292	0.310536	-8.00196	0	0.562	1	0.0391529	-3.85916	0.348	0.49	1	0.170355	-2.94101	0	0.407	1
22	B cells	Specc1	0.771161	0.113001	0.560607	-6.96359	0	0.26	1	0.0391823	-2.91827	0.043	0.22	1	0.771161	-1.66037	0.333	0.217	1
22	B cells	Ubald2	0.519133	0.114732	0.519133	-4.20201	0	0.304	1	0.0398075	-0.358922	0.652	0.386	1	0.230723	-0.758096	0	0.336	1
22	B cells	Aip	0.814298	0.115588	0.641682	-4.80801	0	0.182	1	0.0401174	-1.08749	0.174	0.349	1	0.814298	-0.54229	0.333	0.209	1
22	B cells	Tmem234	0.513513	0.117984	0.513513	-5.21586	0	0.311	1	0.0409848	-0.832324	0.783	0.474	1	0.439477	-1.06211	0.333	0.458	1
22	B cells	Sh3glb1	0.158582	0.118239	0.131689	-8.78856	0	0.871	1	0.0410771	-3.81462	0.957	0.827	1	0.158582	-3.37603	0.667	0.795	1
22	B cells	Clk1	0.674555	0.118315	0.0411048	1.53416	1	0.304	1	0.674555	-0.471544	0.652	0.481	1	0.551854	-0.274773	0.667	0.435	1
22	B cells	S100a10	0.678274	0.119518	0.656535	-0.256061	0	0.169	1	0.041541	-0.524339	0.565	0.265	1	0.678274	-0.814707	0.333	0.338	1
22	B cells	Snap23	0.662363	0.122122	0.662363	-3.94232	0	0.163	1	0.042487	-1.01342	0.13	0.301	1	0.404824	-0.503795	0	0.19	1
22	B cells	Cdc42se1	0.542011	0.122646	0.542011	-0.455704	0	0.28	1	0.0426776	-0.864536	0.391	0.493	1	0.23311	-0.469442	0	0.334	1
22	B cells	E2f2	0.482365	0.122896	0.482365	-6.71399	0	0.345	1	0.0427683	-2.87843	0.261	0.403	1	0.189138	-1.87535	0	0.383	1
22	B cells	Fundc2	0.89013	0.123277	0.581741	-6.88436	0	0.239	1	0.0429069	-2.34286	0.565	0.323	1	0.89013	-1.40771	0.333	0.256	1
22	B cells	Timp2	0.683947	0.123728	0.683947	-0.33276	0	0.145	1	0.043071	-0.858622	0.13	0.296	1	0.41496	-0.460839	0	0.183	1
22	B cells	CT010467.1	0.49172	0.123964	0.0431572	-3.80819	1	0.237	1	0.184476	-1.99401	0.609	0.413	1	0.49172	-0.990134	0.333	0.156	1
22	B cells	Rab27a	0.629426	0.123999	0.629426	-0.371847	0	0.193	1	0.04317	-0.673355	0.217	0.374	1	0.297	0.304857	0.333	0.145	1
22	B cells	Atp6v0b	0.602558	0.124872	0.529537	-3.40426	0	0.293	1	0.0434878	-0.401609	0.913	0.531	1	0.602558	-0.468651	0.333	0.46	1
22	B cells	Rab10	0.331979	0.125778	0.043818	-3.12568	1	0.27	1	0.0757168	-0.669775	0.652	0.382	1	0.331979	-0.448325	0.667	0.301	1
22	B cells	Gyg	0.600388	0.126228	0.600388	-2.91796	0	0.221	1	0.043982	-0.843651	0.304	0.431	1	0.430024	-0.274747	0	0.174	1
22	B cells	Hnrnpc	0.641124	0.127729	0.0445298	-1.03893	1	0.283	1	0.165656	-0.591863	0.739	0.475	1	0.641124	-0.484665	0.333	0.367	1
22	B cells	Dnajb2	0.686403	0.12785	0.686403	-5.57138	0	0.143	1	0.0445742	-1.85767	0.217	0.086	1	0.497352	-1.58915	0	0.134	1
22	B cells	Snx18	0.650772	0.128461	0.650772	-2.5484	0	0.174	1	0.044797	-0.47438	0.13	0.311	1	0.463465	-0.275737	0	0.153	1
22	B cells	Nr3c1	0.970879	0.130273	0.0454596	0.790855	1	0.264	1	0.970879	-0.444166	0.609	0.446	1	0.919426	-0.263333	0.333	0.279	1
22	B cells	Cox7b	0.441185	0.130924	0.405804	-6.11754	0	0.436	1	0.0456978	-1.63097	0.913	0.556	1	0.441185	-1.68211	0.333	0.471	1
22	B cells	Cox7a2l	0.546862	0.132275	0.546862	-0.504894	0	0.275	1	0.0461924	-0.462794	0.87	0.523	1	0.314357	-0.830387	0.333	0.492	1
22	B cells	Nadk	0.576656	0.134294	0.576656	-3.85782	0	0.244	1	0.0469327	-0.851637	0.348	0.471	1	0.298084	-0.543027	0	0.272	1
22	B cells	Mxd1	0.564406	0.135017	0.489595	-4.52964	0	0.337	1	0.0471981	-2.20869	0.522	0.528	1	0.564406	-1.24667	0.333	0.386	1
22	B cells	H2afy	0.958077	0.138292	0.516319	-0.463454	0	0.307	1	0.0484022	-1.179	0.565	0.536	1	0.958077	-0.540031	0.667	0.445	1
22	B cells	Sp100	0.655699	0.140109	0.655699	-4.00977	1	0.543	1	0.0490716	-1.21969	0.826	0.716	1	0.617548	-0.845005	0.333	0.358	1
22	B cells	Akt2	0.722491	0.140925	0.722491	-4.02521	0	0.114	1	0.0493725	-0.439991	0.391	0.208	1	0.536869	-0.342871	0	0.113	1
22	B cells	Baz1a	0.760567	0.142935	0.0501145	0.856721	1	0.271	1	0.603119	-0.510024	0.565	0.466	1	0.760567	-0.313068	0.333	0.32	1
22	B cells	Dcaf8	0.667075	0.143277	0.667075	-0.607468	0	0.159	1	0.0502409	-0.393516	0.478	0.277	1	0.343786	-0.518603	0	0.234	1
22	B cells	Lims1	0.558635	0.143604	0.558635	-0.693852	0	0.263	1	0.0503617	-1.07434	0.478	0.52	1	0.538545	-0.269994	0.667	0.352	1
22	B cells	Pak2	0.514711	0.144046	0.0505251	1.21957	1	0.337	1	0.104945	-0.803699	0.652	0.585	1	0.514711	-0.455936	0.333	0.43	1
22	B cells	Cdc25b	0.649625	0.14502	0.649625	-5.63441	0	0.175	1	0.0508853	-2.31754	0.043	0.2	1	0.367654	-1.93804	0	0.216	1
22	B cells	Cdc42	0.788477	0.146489	0.336939	-3.11046	1	0.428	1	0.0514294	-1.14442	1	0.717	1	0.788477	-0.570336	0.667	0.649	1
22	B cells	Milr1	0.629426	0.146961	0.629426	-0.328198	0	0.193	1	0.0516041	-0.635748	0.217	0.369	1	0.406125	-0.2785	0	0.189	1
22	B cells	Map1lc3b	0.257249	0.148739	0.155125	-8.55163	0	0.82	1	0.257249	-3.58636	0.913	0.856	1	0.0522637	-3.60255	0.333	0.801	1
22	B cells	Epb41	0.296903	0.148743	0.296903	-8.76555	0	0.581	1	0.0522651	-4.82118	0.348	0.472	1	0.14248	-4.08683	0	0.445	1
22	B cells	Cox6b1	0.708761	0.151076	0.490503	-3.55856	0	0.336	1	0.0531318	-0.273625	0.957	0.602	1	0.708761	-0.771255	0.667	0.551	1
22	B cells	Mat2b	0.966781	0.151304	0.608849	-4.47361	0	0.212	1	0.0532164	-0.759086	0.565	0.334	1	0.966781	-0.463017	0.333	0.268	1
22	B cells	Pqlc1	0.736251	0.152879	0.736251	-3.04489	0	0.104	1	0.0538025	-0.491114	0.087	0.255	1	0.645475	-0.299302	0.333	0.174	1
22	B cells	Eif3j1	0.711844	0.153412	0.711844	-3.71766	0	0.123	1	0.0540009	-0.858582	0.435	0.238	1	0.62728	-0.49995	0.333	0.198	1
22	B cells	Rmnd5a	0.719801	0.153605	0.719801	-5.33221	0	0.116	1	0.434731	-1.7811	0.13	0.192	1	0.054073	-0.753714	0.667	0.18	1
22	B cells	Zeb2	0.617427	0.154215	0.617427	-0.36748	0	0.204	1	0.0543003	-0.645544	0.13	0.291	1	0.244823	-0.561547	0	0.322	1
22	B cells	Nedd9	0.952606	0.155008	0.584816	-0.276588	0	0.236	1	0.0545958	-0.548169	0.174	0.327	1	0.952606	-0.254147	0.333	0.239	1
22	B cells	Sumo1	0.534311	0.156005	0.534311	-3.06986	0	0.288	1	0.0549679	-0.662301	0.87	0.508	1	0.470986	-0.99884	0.333	0.415	1
22	B cells	Grb2	0.585328	0.157221	0.506081	-0.463516	0	0.319	1	0.0554217	-0.742982	0.478	0.535	1	0.585328	-0.476389	0.333	0.378	1
22	B cells	Sarnp	0.774368	0.159925	0.621762	-3.41551	0	0.2	1	0.0564333	-0.285905	0.696	0.387	1	0.774368	-0.417425	0.333	0.316	1
22	B cells	Npepps	0.612052	0.160185	0.612052	-0.363969	0	0.209	1	0.545202	-0.482194	0.435	0.401	1	0.0565304	0.328232	0.667	0.201	1
22	B cells	Zcchc17	0.730683	0.160771	0.730683	-3.35654	0	0.108	1	0.574017	-0.604572	0.304	0.26	1	0.0567498	-0.280263	0.667	0.192	1
22	B cells	H2afz	0.472534	0.162402	0.472534	-4.21717	0	0.356	1	0.0573613	-1.45612	0.826	0.661	1	0.169431	-1.69533	0.333	0.624	1
22	B cells	Hdgf	0.93079	0.164146	0.690128	-3.58566	0	0.14	1	0.058016	-0.277574	0.609	0.342	1	0.93079	-0.339924	0.333	0.28	1
22	B cells	Ehd1	0.924181	0.164603	0.656535	-3.75419	0	0.169	1	0.0581877	-0.747453	0.174	0.333	1	0.924181	-0.481687	0.333	0.233	1
22	B cells	Gabarapl2	0.176762	0.166385	0.176762	-9.07769	0	0.777	1	0.0588579	-4.67754	0.826	0.757	1	0.0883718	-4.06139	0.333	0.678	1
22	B cells	Ifi30	0.72007	0.167576	0.615271	-4.22112	0	0.206	1	0.0593063	-0.794919	0.435	0.212	1	0.72007	-1.02488	0.333	0.35	1
22	B cells	Tmem134	0.541044	0.168066	0.541044	-4.74261	0	0.281	1	0.133531	-0.760923	0.652	0.498	1	0.0594909	-0.435589	1	0.391	1
22	B cells	Prdx6	0.94567	0.170919	0.59829	-4.53134	0	0.223	1	0.0605674	-0.858613	0.391	0.466	1	0.94567	-0.415437	0.333	0.269	1
22	B cells	Il17ra	0.547837	0.171232	0.547837	-0.487389	0	0.274	1	0.0606856	-0.718859	0.304	0.427	1	0.310663	-0.431342	0	0.261	1
22	B cells	Capn1	0.685176	0.173014	0.685176	-0.761305	0	0.144	1	0.0613593	-0.493273	0.13	0.291	1	0.510122	-0.345175	0	0.127	1
22	B cells	Gna13	0.751219	0.174727	0.599338	-3.71332	0	0.222	1	0.0620077	-0.367017	0.565	0.333	1	0.751219	-0.308647	0.333	0.196	1
22	B cells	Ndufa11	0.752369	0.179791	0.606723	-1.72528	0	0.215	1	0.0639302	-0.518998	0.696	0.422	1	0.752369	-0.656637	0.333	0.373	1
22	B cells	Zfp36	0.979455	0.17983	0.0639451	0.778448	1	0.263	1	0.932054	-0.530568	0.435	0.355	1	0.979455	-0.389805	0.333	0.256	1
22	B cells	Eloc	0.884777	0.182188	0.615271	-3.00937	0	0.206	1	0.0648432	-0.771278	0.739	0.432	1	0.884777	-0.586938	0.333	0.32	1
22	B cells	Sec61g	0.986784	0.184081	0.207718	-9.12464	0	0.721	1	0.0655653	-3.95622	0.913	0.641	1	0.986784	-3.49903	0.667	0.592	1
22	B cells	Ptafr	0.702762	0.18426	0.702762	-0.277715	0	0.13	1	0.0656335	-0.381546	0.043	0.192	1	0.496894	-0.284692	0	0.134	1
22	B cells	Fam104a	0.703574	0.185265	0.573621	-5.58289	0	0.247	1	0.0660173	-1.49808	0.652	0.399	1	0.703574	-1.27322	0.333	0.34	1
22	B cells	Hbb-bt	0.818266	0.185455	0.818266	-12.2654	1	0.95	1	0.258076	-7.01089	0.87	0.76	1	0.0660901	-8.44294	1	0.99	1
22	B cells	Gapdh	0.94344	0.185674	0.427485	-4.05425	0	0.41	1	0.0661737	-1.26624	0.913	0.693	1	0.94344	-0.727564	0.667	0.591	1
22	B cells	Acin1	0.788108	0.185807	0.0662244	-2.71327	1	0.307	1	0.788108	-0.880869	0.739	0.477	1	0.532749	-0.858791	0.333	0.387	1
22	B cells	Tmem131l	0.567589	0.185909	0.567589	-0.684805	0	0.253	1	0.0662637	-0.67324	0.217	0.387	1	0.183326	-0.860618	0	0.39	1
22	B cells	Ywhah	0.541044	0.187679	0.541044	-2.82683	0	0.281	1	0.0669408	-0.653657	0.522	0.517	1	0.450955	-0.607195	0.333	0.419	1
22	B cells	Timm8b	0.890213	0.188317	0.707926	-3.49149	0	0.126	1	0.067185	-0.561871	0.522	0.306	1	0.890213	-0.48866	0.333	0.225	1
22	B cells	Ubb	0.105414	0.188393	0.105414	-9.20919	0	0.937	1	0.0672141	-3.33672	1	0.924	1	0.0882309	-3.4401	0.333	0.776	1
22	B cells	D17Wsu92e	0.542009	0.18855	0.542009	-4.53513	0	0.28	1	0.0672744	-1.10513	0.478	0.27	1	0.466227	-0.780792	0	0.152	1
22	B cells	Lmo2	0.496875	0.188916	0.496875	-6.23627	0	0.329	1	0.0674145	-2.53899	0.348	0.438	1	0.240627	-1.78953	0	0.326	1
22	B cells	Atp6v1f	0.379929	0.190693	0.102367	-4.09584	1	0.356	1	0.0680963	-0.953457	0.87	0.559	1	0.379929	-1.14653	0.333	0.451	1
22	B cells	1700037H04Rik	0.729303	0.192141	0.729303	-4.27364	0	0.109	1	0.0686522	-1.25642	0.043	0.187	1	0.527682	-0.786942	0	0.118	1
22	B cells	Plp2	0.788762	0.19269	0.596199	-0.388411	0	0.225	1	0.0688633	-0.951968	0.478	0.5	1	0.788762	-0.506839	0.333	0.305	1
22	B cells	Aldoa	0.518194	0.193554	0.518194	-0.51652	0	0.305	1	0.0691957	-1.11211	0.652	0.575	1	0.465997	-0.781106	0.333	0.436	1
22	B cells	Tma7	0.395175	0.193645	0.395175	-5.90704	0	0.449	1	0.0692306	-1.63247	0.913	0.635	1	0.260587	-0.774497	1	0.56	1
22	B cells	Capza2	0.95014	0.196389	0.454931	-2.12379	0	0.377	1	0.0702875	-0.698782	0.739	0.615	1	0.95014	-0.284264	0.667	0.471	1
22	B cells	Serbp1	0.849952	0.198273	0.11269	-3.28007	1	0.307	1	0.0710146	-0.85501	0.913	0.497	1	0.849952	-0.595448	0.667	0.498	1
22	B cells	Isca1	0.343242	0.198829	0.343242	-8.59685	0	0.517	1	0.0712295	-4.50861	0.217	0.356	1	0.181117	-3.7085	0	0.393	1
22	B cells	Fam213a	0.601553	0.199137	0.337187	-9.36063	0	0.525	1	0.0713484	-5.41631	0.174	0.307	1	0.601553	-4.75185	0.333	0.363	1
22	B cells	Gch1	0.679063	0.200325	0.679063	-3.26738	0	0.149	1	0.0718081	-1.55202	0.043	0.188	1	0.39564	-1.38166	0	0.196	1
22	B cells	Tmcc1	0.543948	0.20274	0.543948	-1.00138	0	0.278	1	0.0727435	-1.41158	0.478	0.52	1	0.161895	-1.20496	0	0.418	1
22	B cells	Stx2	0.711844	0.203272	0.711844	-4.29366	0	0.123	1	0.0729497	-0.857784	0.043	0.191	1	0.475052	-0.741969	0	0.146	1
22	B cells	Snrpg	0.865474	0.204375	0.565589	-1.39293	0	0.255	1	0.0733777	-0.634919	0.826	0.438	1	0.865474	-0.414384	0.667	0.422	1
22	B cells	Fam214b	0.732066	0.210052	0.732066	-4.17795	0	0.107	1	0.0755866	-1.3168	0	0.121	1	0.535866	-0.842123	0	0.114	1
22	B cells	Sf3b2	0.364999	0.21187	0.0762965	0.756251	1	0.341	1	0.168737	-0.661378	0.783	0.59	1	0.364999	-0.549158	0.333	0.48	1
22	B cells	Yipf4	0.504219	0.211984	0.504219	-6.07779	0	0.321	1	0.0763408	-1.97375	0.609	0.37	1	0.463654	-1.3438	0.667	0.365	1
22	B cells	Rsu1	0.673031	0.213501	0.673031	-2.49646	0	0.154	1	0.076934	-0.604125	0.261	0.403	1	0.397462	-0.272001	0	0.195	1
22	B cells	Snx3	0.521014	0.216118	0.521014	-4.8644	0	0.302	1	0.343107	-1.36143	0.522	0.495	1	0.0779589	-0.37852	1	0.402	1
22	B cells	Prr13	0.50055	0.217321	0.50055	-3.82687	0	0.325	1	0.0784308	-1.73783	0.609	0.58	1	0.458838	-1.1709	0.333	0.448	1
22	B cells	Fam241a	0.607785	0.219156	0.607785	-1.68562	0	0.213	1	0.0791515	-0.816014	0.261	0.366	1	0.349792	-0.684484	0	0.23	1
22	B cells	Sri	0.869988	0.222491	0.490503	-0.828477	0	0.336	1	0.0804644	-1.37882	0.826	0.636	1	0.869988	-0.778064	0.667	0.501	1
22	B cells	Add3	0.585843	0.224966	0.585843	-0.393308	0	0.235	1	0.159814	-0.657673	0.391	0.437	1	0.0814412	0.314738	0.667	0.283	1
22	B cells	Stag2	0.867531	0.226434	0.550766	-0.383648	0	0.271	1	0.0820216	-0.595485	0.478	0.506	1	0.867531	-0.329954	0.333	0.355	1
22	B cells	Eloa	0.786494	0.228608	0.691374	-3.40352	0	0.139	1	0.0828824	-0.252886	0.478	0.282	1	0.786494	-0.449002	0.333	0.203	1
22	B cells	Gm1821	0.488083	0.232093	0.424096	-6.28418	0	0.414	1	0.488083	-1.82714	0.435	0.322	1	0.0842657	-2.88561	0.333	0.674	1
22	B cells	Akap13	0.427485	0.233048	0.427485	-3.73233	0	0.41	1	0.24542	-0.949782	0.783	0.642	1	0.0846454	-1.34867	0	0.548	1
22	B cells	Hbq1a	0.602489	0.234617	0.602489	-7.11415	0	0.219	1	0.0852698	-3.46795	0	0.115	1	0.504038	-2.50379	0	0.13	1
22	B cells	Zfand6	0.710649	0.236791	0.536228	-5.06558	0	0.286	1	0.086137	-1.73189	0.783	0.451	1	0.710649	-1.45694	0.667	0.402	1
22	B cells	Klf6	0.859917	0.237255	0.520073	-1.21316	0	0.303	1	0.0863222	-0.878461	0.391	0.452	1	0.859917	-0.491433	0.333	0.286	1
22	B cells	Tnrc6b	0.15054	0.239152	0.15054	-3.5614	1	0.387	1	0.08708	-0.825721	0.87	0.561	1	0.131461	-0.250323	1	0.456	1
22	B cells	Rnf114	0.403341	0.241102	0.403341	-5.50259	0	0.439	1	0.0878606	-1.40249	0.435	0.491	1	0.35101	-0.566409	0.333	0.119	1
22	B cells	Tmem256	0.505303	0.242344	0.4124	-7.50622	0	0.428	1	0.0883588	-3.44454	0.565	0.529	1	0.505303	-2.43121	0.333	0.463	1
22	B cells	Sin3b	0.609915	0.242393	0.609915	-4.63099	0	0.211	1	0.0883785	-0.698022	0.696	0.433	1	0.255548	-0.701417	0	0.311	1
22	B cells	Mpp1	0.649463	0.244608	0.485068	-6.51759	0	0.342	1	0.0892675	-2.63672	0.304	0.429	1	0.649463	-2.19637	0.333	0.347	1
22	B cells	Fam129a	0.646208	0.245161	0.646208	-0.32781	0	0.178	1	0.0894897	-0.633829	0.217	0.352	1	0.383628	-0.367371	0	0.205	1
22	B cells	Cenpq	0.739069	0.245383	0.739069	-2.52044	0	0.102	1	0.089579	-0.650203	0.087	0.229	1	0.41515	-0.473728	0	0.183	1
22	B cells	Atp5l	0.481476	0.250007	0.331167	-6.43717	0	0.533	1	0.0914425	-2.3392	0.87	0.699	1	0.481476	-1.84421	0.667	0.662	1
22	B cells	Cks2	0.833924	0.250184	0.729304	-3.22205	0	0.109	1	0.0915139	-0.878412	0.174	0.301	1	0.833924	-0.475679	0.333	0.242	1
22	B cells	Ctdsp2	0.690128	0.250459	0.690128	-3.58577	0	0.14	1	0.091625	-0.499852	0.435	0.238	1	0.442574	-0.362371	0	0.166	1
22	B cells	Hbq1b	0.590987	0.25051	0.590987	-6.85274	0	0.23	1	0.0916459	-3.07282	0	0.111	1	0.473966	-1.94484	0	0.147	1
22	B cells	Tspo	0.54178	0.2519	0.447124	-1.20654	0	0.386	1	0.0922075	-1.04157	0.913	0.693	1	0.54178	-0.769342	0.333	0.461	1
22	B cells	Hist1h2bc	0.623941	0.254011	0.623941	-6.7907	0	0.198	1	0.0930623	-2.78775	0.087	0.229	1	0.375394	-1.72267	0	0.211	1
22	B cells	Ubac1	0.906505	0.254597	0.0932997	-5.43229	1	0.221	1	0.906505	-3.04492	0.261	0.226	1	0.287438	-2.45549	0	0.281	1
22	B cells	Por	0.683947	0.256305	0.683947	-0.251901	0	0.145	1	0.0939927	-0.499865	0.13	0.277	1	0.445412	-0.297789	0	0.164	1
22	B cells	Ndufb7	0.961514	0.258612	0.517256	-3.48991	0	0.306	1	0.0949309	-0.776632	0.957	0.588	1	0.961514	-0.44546	0.667	0.486	1
22	B cells	Gpx4	0.707892	0.25922	0.609915	-4.49261	0	0.211	1	0.0951783	-0.527362	0.826	0.511	1	0.707892	-0.712738	0.667	0.384	1
22	B cells	Pag1	0.605663	0.263103	0.605663	-0.377798	0	0.216	1	0.096762	-0.626719	0.217	0.338	1	0.403156	-0.307584	0	0.191	1
22	B cells	Rsbn1l	0.669456	0.263432	0.519133	-4.38878	0	0.304	1	0.0968963	-0.413759	0.696	0.45	1	0.669456	-0.490128	0.333	0.341	1
22	B cells	Lamtor4	0.676306	0.267323	0.570598	-0.342808	0	0.25	1	0.0984893	-1.01103	0.652	0.54	1	0.676306	-0.40551	0.667	0.383	1
22	B cells	Rps9	0.256249	0.267961	0.237064	-7.22969	0	0.672	1	0.0987509	-1.0318	1	0.862	1	0.256249	-0.904095	1	0.842	1
22	B cells	Tifa	0.71713	0.268454	0.71713	-0.365493	0	0.118	1	0.0989535	-0.451272	0.087	0.232	1	0.305788	-0.56843	0	0.265	1
22	B cells	Fam103a1	0.783696	0.269221	0.693878	-4.25826	0	0.137	1	0.0992685	-1.13704	0.13	0.27	1	0.783696	-0.461845	0.333	0.212	1
22	B cells	Nap1l1	0.689594	0.269259	0.606723	-0.295613	0	0.215	1	0.099284	-0.323663	0.696	0.366	1	0.689594	-0.45184	0.333	0.343	1
22	B cells	Cd47	0.37134	0.270364	0.331924	-4.99839	0	0.532	1	0.37134	-0.829393	1	0.725	1	0.0997385	-1.81764	0.333	0.657	1
22	B cells	Celf2	0.472534	0.271292	0.472534	-0.6337	0	0.356	1	0.10012	-1.37757	0.783	0.621	1	0.330175	-0.687631	0.333	0.478	1
22	B cells	Aes	0.745338	0.273015	0.568591	-4.08824	0	0.252	1	0.10083	-0.390493	0.783	0.453	1	0.745338	-0.415215	0.333	0.341	1
22	B cells	2010107E04Rik	0.758586	0.27343	0.434263	-6.25591	0	0.401	1	0.101001	-1.73044	0.913	0.583	1	0.758586	-1.28927	0.667	0.544	1
22	B cells	Hipk1	0.958836	0.276262	0.399245	-5.77521	0	0.444	1	0.102171	-2.33451	0.696	0.644	1	0.958836	-1.20419	0.667	0.498	1
22	B cells	Eif1	0.717751	0.277162	0.654661	-6.5321	1	0.796	1	0.717751	-1.64844	1	0.89	1	0.102543	-2.23948	0.667	0.897	1
22	B cells	Ehbp1l1	0.73485	0.279118	0.73485	-0.336744	0	0.105	1	0.103353	-0.429288	0.13	0.265	1	0.350447	-0.377916	0	0.229	1
22	B cells	Pcbp2	0.597562	0.279395	0.495968	-4.03086	0	0.33	1	0.103468	-1.13066	0.87	0.542	1	0.597562	-0.296483	0.667	0.428	1
22	B cells	Chmp3	0.601439	0.280278	0.601439	-4.3063	0	0.22	1	0.103835	-0.926849	0.609	0.357	1	0.315899	-0.801402	0	0.257	1
22	B cells	Psme2	0.394364	0.282815	0.394364	-5.0227	0	0.45	1	0.159787	-0.434853	0.913	0.607	1	0.104889	0.313576	0.667	0.299	1
22	B cells	Pbx2	0.698932	0.282976	0.698932	-3.01336	0	0.133	1	0.104956	-0.428764	0.13	0.26	1	0.463041	-0.47655	0	0.153	1
22	B cells	Trir	0.486114	0.282995	0.104964	-4.24345	1	0.369	1	0.209888	-1.40888	0.826	0.541	1	0.486114	-0.558552	0.667	0.453	1
22	B cells	Msl1	0.922187	0.284265	0.567589	-0.408928	0	0.253	1	0.105492	-0.622033	0.304	0.417	1	0.922187	-0.294271	0.333	0.279	1
22	B cells	Fkbp8	0.778427	0.289807	0.592037	-3.82331	0	0.229	1	0.107807	-0.381274	0.739	0.421	1	0.778427	-0.776583	0.333	0.317	1
22	B cells	Pten	0.51001	0.289974	0.107877	-1.92374	1	0.345	1	0.469	-0.692764	0.696	0.573	1	0.51001	-0.477293	0.333	0.47	1
22	B cells	Cct8	0.979627	0.293904	0.626129	-2.7268	0	0.196	1	0.109526	-0.375464	0.565	0.355	1	0.979627	-0.446848	0.333	0.291	1
22	B cells	Spta1	0.551736	0.295231	0.551736	-7.31099	0	0.27	1	0.110084	-3.41728	0.043	0.16	1	0.302572	-2.82199	0	0.268	1
22	B cells	Rbm39	0.781014	0.296502	0.110619	-1.6747	1	0.454	1	0.715679	-0.413871	0.957	0.67	1	0.781014	-0.399176	0.667	0.631	1
22	B cells	Fam117a	0.543942	0.297526	0.543942	-6.24049	0	0.278	1	0.111051	-2.10593	0.522	0.304	1	0.252994	-2.08902	0	0.313	1
22	B cells	Tax1bp1	0.733473	0.300696	0.570535	-5.9753	1	0.65	1	0.11239	-2.56894	0.957	0.732	1	0.733473	-2.27024	1	0.717	1
22	B cells	Ppm1b	0.729304	0.305507	0.729304	-3.70427	0	0.109	1	0.11443	-0.442023	0.348	0.211	1	0.452793	-0.317567	0	0.16	1
22	B cells	Cib1	0.67064	0.309172	0.67064	-2.55295	0	0.156	1	0.115991	-0.446037	0.217	0.331	1	0.225883	-0.537596	0	0.341	1
22	B cells	Fgfr1op2	0.753788	0.309467	0.428328	-6.77441	0	0.409	1	0.753788	-2.18496	0.652	0.541	1	0.116117	-0.841204	1	0.476	1
22	B cells	Wasf2	0.637617	0.312478	0.485975	-4.7504	0	0.341	1	0.117403	-1.18532	0.478	0.509	1	0.637617	-0.495878	0.667	0.453	1
22	B cells	Cir1	0.632741	0.312719	0.632741	-4.03285	0	0.19	1	0.117507	-1.31891	0.435	0.249	1	0.342178	-1.09703	0	0.236	1
22	B cells	Aff1	0.629426	0.314336	0.629426	-0.538478	0	0.193	1	0.118199	-0.643045	0.217	0.327	1	0.354229	-0.434226	0	0.226	1
22	B cells	Msn	0.892226	0.314576	0.404987	-2.62325	0	0.437	1	0.118302	-0.658964	0.826	0.649	1	0.892226	-0.338584	0.667	0.537	1
22	B cells	Pip4k2a	0.700204	0.324063	0.700204	-4.02586	0	0.132	1	0.122389	-1.02607	0.13	0.262	1	0.418966	-1.00338	0	0.181	1
22	B cells	Ywhab	0.905846	0.325129	0.485073	-3.15492	0	0.342	1	0.122851	-0.71406	0.739	0.583	1	0.905846	-0.73835	0.667	0.435	1
22	B cells	Tacc1	0.61959	0.329514	0.61959	-1.1806	0	0.202	1	0.124755	-0.793995	0.348	0.429	1	0.590257	-0.604865	0.333	0.39	1
22	B cells	Wnk1	0.385265	0.335554	0.127391	-3.01907	1	0.385	1	0.289182	-1.01886	0.87	0.576	1	0.385265	-1.1986	0.333	0.48	1
22	B cells	Napa	0.840617	0.33594	0.62394	-5.82807	0	0.198	1	0.127559	-1.73068	0.435	0.287	1	0.840617	-1.0867	0.333	0.236	1
22	B cells	4632427E13Rik	0.647345	0.336022	0.647345	-0.289869	0	0.177	1	0.539284	-0.302355	0.435	0.322	1	0.127596	0.34371	0.667	0.299	1
22	B cells	Rsrc2	0.720013	0.33672	0.531443	-3.34985	0	0.291	1	0.127901	-0.252117	0.696	0.448	1	0.720013	-0.313781	0.333	0.379	1
22	B cells	Hmgb1	0.696754	0.336841	0.531443	-2.61645	0	0.291	1	0.127954	-0.578438	0.957	0.521	1	0.696754	-0.3832	0.667	0.521	1
22	B cells	Pgam1	0.604604	0.337981	0.604604	-0.370371	0	0.217	1	0.128455	-0.911004	0.565	0.502	1	0.206486	-0.661725	0	0.363	1
22	B cells	Ypel3	0.35896	0.33862	0.355515	-6.50673	0	0.501	1	0.35896	-2.59748	0.696	0.572	1	0.128735	-2.14512	0.333	0.62	1
22	B cells	Dedd2	0.71713	0.340231	0.71713	-1.73949	0	0.118	1	0.129443	-0.354933	0.043	0.157	1	0.521102	-0.271692	0	0.121	1
22	B cells	Azin1	0.734196	0.341677	0.130079	-4.74689	1	0.318	1	0.461017	-2.34648	0.652	0.455	1	0.734196	-1.51154	0.333	0.367	1
22	B cells	Cd82	0.752193	0.346233	0.625034	-4.15951	0	0.197	1	0.132091	-1.00691	0.174	0.286	1	0.752193	-0.599963	0.333	0.196	1
22	B cells	Ctse	0.514845	0.355833	0.423274	-4.3486	0	0.415	1	0.13636	-1.67651	0.652	0.618	1	0.514845	-1.46684	0.333	0.517	1
22	B cells	Trim12c	0.377133	0.357249	0.146309	-0.850626	1	0.377	1	0.136993	-0.701541	0.435	0.522	1	0.377133	-0.352364	0	0.209	1
22	B cells	Gm35082	0.997451	0.36338	0.613119	-6.14153	0	0.208	1	0.139746	-2.68228	0.435	0.244	1	0.997451	-2.00836	0.333	0.27	1
22	B cells	AI467606	0.589966	0.36348	0.589966	-0.300447	0	0.231	1	0.139791	-0.501233	0.261	0.359	1	0.276948	-0.418583	0	0.291	1
22	B cells	H3f3b	0.51699	0.364073	0.140058	-1.09209	1	0.469	1	0.51699	-0.561354	1	0.754	1	0.289866	-0.920128	1	0.736	1
22	B cells	Fam32a	0.516319	0.369616	0.516319	-5.24425	0	0.307	1	0.180738	-1.40715	0.478	0.499	1	0.142564	-1.0157	0	0.445	1
22	B cells	Brd4	0.941112	0.370719	0.593075	-3.82479	0	0.228	1	0.143064	-0.655176	0.652	0.406	1	0.941112	-0.533856	0.333	0.29	1
22	B cells	Hba-a2	0.364534	0.371165	0.198989	-12.8647	0	0.736	1	0.364534	-7.18065	0.696	0.577	1	0.143267	-7.71972	0.667	0.854	1
22	B cells	Ube2i	0.59594	0.371485	0.577671	-0.424299	0	0.243	1	0.143412	-0.473127	0.739	0.436	1	0.59594	-0.431935	0.333	0.368	1
22	B cells	Ighm	0.833101	0.371664	0.572612	-3.63589	0	0.248	1	0.833101	3.30687	0.261	0.301	1	0.143493	-1.96007	0	0.444	1
22	B cells	Prdx2	0.314911	0.373841	0.314911	-8.20566	0	0.556	1	0.285864	-3.94675	0.87	0.515	1	0.144484	-4.14403	0.333	0.608	1
22	B cells	Mndal	0.810363	0.374881	0.569594	-0.786856	0	0.251	1	0.144958	-0.360476	0.522	0.294	1	0.810363	-0.293983	0.333	0.208	1
22	B cells	Lars2	0.727648	0.376002	0.145469	-5.45561	1	0.364	1	0.15272	-2.52167	0.696	0.46	1	0.727648	-1.15593	0.333	0.197	1
22	B cells	Syf2	0.976026	0.378589	0.542979	-2.61477	0	0.279	1	0.976026	-0.54734	0.565	0.475	1	0.146652	-0.754467	0	0.439	1
22	B cells	Btf3	0.834401	0.383047	0.164109	-2.82831	1	0.385	1	0.148697	-0.754756	1	0.615	1	0.834401	-0.748574	0.667	0.611	1
22	B cells	Cox8a	0.948164	0.384611	0.29761	-6.81191	0	0.58	1	0.149417	-1.74682	0.957	0.779	1	0.948164	-1.17926	1	0.746	1
22	B cells	Bri3	0.579705	0.385635	0.579705	-0.369323	0	0.241	1	0.149889	-0.888436	0.609	0.53	1	0.52523	-0.622841	0.333	0.39	1
22	B cells	Baz2b	0.943469	0.386183	0.586871	-0.648871	0	0.234	1	0.150142	-0.767083	0.391	0.446	1	0.943469	-0.263887	0.333	0.333	1
22	B cells	Cdr2	0.404153	0.386211	0.404153	-8.06521	0	0.438	1	0.150155	-4.01383	0.13	0.234	1	0.275454	-3.20642	0	0.292	1
22	B cells	Fau	0.922319	0.387399	0.922319	-2.93328	1	0.518	1	0.631015	-0.328617	1	0.79	1	0.150704	-0.779939	1	0.808	1
22	B cells	Sumo2	0.980314	0.388152	0.521015	-3.5085	0	0.302	1	0.151052	-0.313599	0.913	0.511	1	0.980314	-0.435703	0.667	0.503	1
22	B cells	Ndufa6	0.689138	0.388626	0.54589	-3.97864	0	0.276	1	0.151271	-0.307458	0.739	0.506	1	0.689138	-0.349455	0.667	0.476	1
22	B cells	Washc2	0.688884	0.389127	0.688884	-1.63361	0	0.141	1	0.151503	-0.362998	0.174	0.3	1	0.402417	-0.320704	0	0.192	1
22	B cells	Ran	0.581745	0.390411	0.581745	-0.424979	0	0.239	1	0.152098	-0.825833	0.783	0.403	1	0.376451	-0.356648	0.667	0.373	1
22	B cells	Hnrnpul1	0.588933	0.391046	0.588933	-4.14278	0	0.232	1	0.152393	-0.441225	0.652	0.398	1	0.327055	-0.312386	0.667	0.301	1
22	B cells	Cul3	0.575643	0.391355	0.575643	-1.74922	0	0.245	1	0.152536	-0.499618	0.348	0.441	1	0.25709	-0.444237	0	0.309	1
22	B cells	Rab11a	0.582767	0.392986	0.582767	-4.07912	0	0.238	1	0.153293	-1.02831	0.348	0.436	1	0.266727	-0.300192	0.667	0.314	1
22	B cells	Ube2h	0.890493	0.394653	0.154069	-4.52898	1	0.362	1	0.890493	-2.78816	0.478	0.393	1	0.650662	-2.33099	0.333	0.347	1
22	B cells	Txn1	0.432566	0.394755	0.432566	-3.74648	0	0.403	1	0.154117	-1.27524	0.913	0.707	1	0.282668	-1.32112	0.333	0.583	1
22	B cells	Rap1b	0.859771	0.395701	0.467215	-3.07977	0	0.363	1	0.154558	-0.957931	0.826	0.623	1	0.859771	-0.307185	0.667	0.479	1
22	B cells	Memo1	0.680278	0.397372	0.680278	-5.67403	0	0.148	1	0.155338	-1.98333	0.087	0.201	1	0.413255	-1.52533	0	0.185	1
22	B cells	Isg20	0.694462	0.399034	0.156115	-8.31403	0	0.818	1	0.694462	-3.20922	0.87	0.61	1	0.668944	-3.324	0.333	0.353	1
22	B cells	Sf3b6	0.737397	0.399465	0.548812	-3.22232	0	0.273	1	0.156317	-0.414651	0.739	0.478	1	0.737397	-0.427503	0.333	0.419	1
22	B cells	Vsir	0.583791	0.400379	0.583791	-3.16461	0	0.237	1	0.156745	-1.00822	0.478	0.458	1	0.266352	-0.675367	0	0.301	1
22	B cells	Glipr2	0.560615	0.400648	0.560615	-0.655121	0	0.26	1	0.156871	-0.860327	0.435	0.453	1	0.344754	-0.442186	0	0.234	1
22	B cells	Xiap	0.991903	0.403934	0.576656	-2.83254	0	0.244	1	0.158415	-0.412687	0.261	0.371	1	0.991903	-0.292203	0.333	0.253	1
22	B cells	Siglecg	0.654222	0.404548	0.654222	-0.30924	0	0.171	1	0.158704	-0.304574	0.087	0.203	1	0.257605	-0.60064	0	0.309	1
22	B cells	Vrk2	0.737657	0.404936	0.737657	-2.53662	0	0.103	1	0.158886	-1.00772	0.087	0.196	1	0.514006	-0.554489	0.333	0.155	1
22	B cells	Mindy2	0.638313	0.406869	0.638313	-0.278541	0	0.185	1	0.159798	-0.525688	0.217	0.339	1	0.219049	-0.571257	0	0.349	1
22	B cells	Smap1	0.508201	0.410326	0.457545	-7.03442	0	0.374	1	0.508201	-2.58722	0.652	0.478	1	0.161434	-2.2684	0	0.418	1
22	B cells	BC005537	0.611256	0.414565	0.512581	-4.79662	0	0.312	1	0.163448	-0.941059	0.696	0.463	1	0.611256	-0.84827	0.333	0.36	1
22	B cells	Dleu2	0.55666	0.417932	0.55666	-1.96188	0	0.265	1	0.368789	-0.606112	0.435	0.414	1	0.165055	-0.774703	0	0.414	1
22	B cells	Gltp	0.844672	0.421181	0.691374	-4.26943	0	0.139	1	0.166612	-0.627653	0.217	0.311	1	0.844672	-0.394799	0.333	0.223	1
22	B cells	Slc4a1	0.505144	0.42129	0.505144	-7.17061	0	0.32	1	0.166664	-3.77451	0.087	0.185	1	0.26267	-3.33765	0	0.304	1
22	B cells	Ppp1ca	0.879447	0.421551	0.476098	-0.524998	0	0.352	1	0.166789	-0.547435	0.783	0.638	1	0.879447	-0.331429	0.667	0.555	1
22	B cells	Rbx1	0.750598	0.42227	0.506081	-3.86171	0	0.319	1	0.167134	-0.969727	0.957	0.57	1	0.750598	-0.25086	0.667	0.497	1
22	B cells	Sertad3	0.726563	0.423878	0.726563	-3.13891	0	0.111	1	0.167908	-0.353692	0.043	0.144	1	0.501952	-0.374173	0	0.131	1
22	B cells	Tfrc	0.736251	0.425355	0.736251	-2.69076	0	0.104	1	0.168619	-1.16737	0.087	0.188	1	0.341696	-1.29551	0	0.236	1
22	B cells	Neat1	0.490069	0.433384	0.17251	-1.14826	1	0.312	1	0.399957	-1.05838	0.565	0.527	1	0.490069	-1.02641	0.333	0.409	1
22	B cells	Klf3	0.587901	0.433765	0.587901	-4.28857	0	0.233	1	0.172695	-0.958528	0.174	0.283	1	0.317408	-0.775992	0	0.255	1
22	B cells	Glul	0.685175	0.433857	0.685175	-4.4825	0	0.144	1	0.17274	-1.42738	0.087	0.203	1	0.403711	-1.23092	0	0.191	1
22	B cells	Tprgl	0.519132	0.438141	0.519132	-5.24289	0	0.304	1	0.174832	-1.20417	0.478	0.503	1	0.397546	-1.16115	0.333	0.443	1
22	B cells	Gypa	0.570591	0.438651	0.570591	-6.55189	0	0.25	1	0.175082	-3.35128	0.043	0.135	1	0.303301	-3.11327	0	0.267	1
22	B cells	Cox7a2	0.344	0.438885	0.344	-6.13513	0	0.516	1	0.175196	-1.31048	1	0.683	1	0.339673	-1.62066	0.333	0.624	1
22	B cells	Mark2	0.592037	0.44193	0.592037	-0.292317	0	0.229	1	0.176691	-0.43299	0.304	0.403	1	0.34751	-0.29829	0	0.231	1
22	B cells	Myl12b	0.439386	0.442982	0.439386	-4.11194	0	0.395	1	0.177209	-1.04122	0.913	0.676	1	0.188746	-1.14897	0.333	0.578	1
22	B cells	Esd	0.604604	0.444801	0.604604	-0.438584	0	0.217	1	0.178105	-0.363669	0.696	0.423	1	0.257348	-0.493408	0	0.309	1
22	B cells	Ap2m1	0.631634	0.445195	0.631634	-3.6025	0	0.191	1	0.1783	-0.988224	0.565	0.37	1	0.234428	-0.3805	0.667	0.276	1
22	B cells	Smarca4	0.677851	0.445379	0.677851	-2.57632	0	0.15	1	0.178391	-0.292446	0.522	0.321	1	0.287019	-0.549536	0	0.282	1
22	B cells	Atp6v1g1	0.879206	0.446247	0.447988	-5.86538	0	0.385	1	0.178819	-1.41901	0.826	0.662	1	0.879206	-0.979325	0.667	0.546	1
22	B cells	2410006H16Rik	0.632742	0.45068	0.632742	-0.251845	0	0.19	1	0.622062	-0.352063	0.348	0.351	1	0.181017	-0.790659	0	0.393	1
22	B cells	Cops9	0.586871	0.450899	0.586871	-3.20806	0	0.234	1	0.181125	-0.288991	0.739	0.474	1	0.224714	-0.576532	0	0.342	1
22	B cells	Psmd4	0.500544	0.451887	0.500544	-5.76298	0	0.325	1	0.444857	-1.86844	0.478	0.463	1	0.181617	-1.59222	0	0.392	1
22	B cells	Kras	0.557647	0.468476	0.557647	-3.23012	0	0.264	1	0.189958	-0.518712	0.435	0.454	1	0.235516	-0.459971	0	0.331	1
22	B cells	Lamtor1	0.801178	0.473698	0.61959	-0.298411	0	0.202	1	0.192619	-0.674134	0.391	0.432	1	0.801178	-0.402275	0.333	0.301	1
22	B cells	Calm2	0.530911	0.473925	0.495969	-3.52285	0	0.33	1	0.530911	-0.642768	0.739	0.58	1	0.192735	-1.10479	0.333	0.563	1
22	B cells	Kdm6b	0.844623	0.474254	0.61959	-0.303162	0	0.202	1	0.192904	-0.485954	0.261	0.348	1	0.844623	-0.311712	0.333	0.215	1
22	B cells	Fam107b	0.63234	0.474306	0.571604	-3.69307	0	0.249	1	0.192931	-0.753817	0.478	0.498	1	0.63234	-0.784063	0.333	0.352	1
22	B cells	Ctsd	0.583842	0.478735	0.563596	-1.90699	0	0.257	1	0.195204	-0.918386	0.522	0.525	1	0.583842	-0.823085	0.333	0.369	1
22	B cells	Usp15	0.535201	0.483217	0.488684	-6.2308	0	0.338	1	0.535201	-2.02386	0.696	0.467	1	0.197517	-1.78373	0	0.373	1
22	B cells	Kmt5a	0.637194	0.483343	0.637194	-3.59015	0	0.186	1	0.197582	-0.787178	0.435	0.439	1	0.487465	-0.361522	0.667	0.329	1
22	B cells	Tubb4b	0.799191	0.483976	0.640557	-2.54205	0	0.183	1	0.19791	-0.753791	0.652	0.375	1	0.799191	-0.98254	0.333	0.321	1
22	B cells	Dbnl	0.591381	0.485028	0.494143	-0.492932	0	0.332	1	0.198455	-0.633981	0.478	0.512	1	0.591381	-0.553388	0.333	0.366	1
22	B cells	Srsf3	0.536229	0.485185	0.536229	-3.0321	0	0.286	1	0.198537	-0.658081	0.87	0.491	1	0.476622	-0.741155	0.333	0.436	1
22	B cells	Cat	0.58481	0.488024	0.58481	-5.91819	0	0.236	1	0.200012	-2.14419	0.13	0.238	1	0.281054	-2.42421	0	0.287	1
22	B cells	Fam129c	0.739069	0.491004	0.739069	-2.00212	0	0.102	1	0.201568	-0.257405	0.043	0.135	1	0.32396	-0.583499	0	0.25	1
22	B cells	Hagh	0.890648	0.491868	0.430858	-7.60368	0	0.406	1	0.890648	-3.53395	0.348	0.313	1	0.20202	-3.08295	0	0.368	1
22	B cells	Bcl2l1	0.445387	0.494274	0.445387	-7.33122	0	0.388	1	0.203281	-3.61456	0.217	0.29	1	0.238183	-2.88074	0	0.328	1
22	B cells	Ube2b	0.328187	0.500204	0.328187	-6.84809	0	0.537	1	0.20694	-2.82831	0.783	0.687	1	0.206408	-2.32997	0.333	0.591	1
22	B cells	Atp6v0e	0.602615	0.504292	0.481472	-3.84645	0	0.346	1	0.602615	-0.775765	0.826	0.62	1	0.208577	-1.03565	0.333	0.554	1
22	B cells	Picalm	0.496883	0.506168	0.496883	-1.91209	0	0.329	1	0.468598	-0.944495	0.478	0.474	1	0.209577	-0.806228	0	0.359	1
22	B cells	Lpin2	0.702762	0.508281	0.702762	-3.83263	0	0.13	1	0.210705	-0.741627	0.13	0.236	1	0.461141	-0.786792	0	0.155	1
22	B cells	Pax5	0.671834	0.510277	0.671834	-0.274197	0	0.155	1	0.211775	-0.610878	0.043	0.127	1	0.340895	-0.408926	0	0.237	1
22	B cells	Atpif1	0.665839	0.510981	0.454047	-6.79044	0	0.378	1	0.665839	-2.80201	0.783	0.56	1	0.212153	-2.85898	0.333	0.549	1
22	B cells	Arl4a	0.733455	0.511236	0.733455	-4.45026	0	0.106	1	0.21229	-1.32919	0.217	0.125	1	0.542891	-1.21315	0.333	0.16	1
22	B cells	Chmp2a	0.542213	0.512993	0.510719	-4.39556	0	0.314	1	0.213235	-0.565216	0.87	0.549	1	0.542213	-0.850091	0.333	0.419	1
22	B cells	Cd37	0.469871	0.520337	0.469871	-0.70033	0	0.36	1	0.21721	-0.757624	0.652	0.576	1	0.270079	-0.907935	0.333	0.522	1
22	B cells	Ftl1	0.625856	0.520544	0.217322	-9.26503	1	0.962	1	0.435273	-3.64501	1	0.991	1	0.625856	-3.02387	1	0.988	1
22	B cells	Map2k3	0.668261	0.521947	0.668261	-4.4643	0	0.158	1	0.218086	-1.2888	0.217	0.306	1	0.356216	-0.89225	0	0.225	1
22	B cells	Txnrd2	0.707922	0.528192	0.707922	-5.03869	0	0.126	1	0.221507	-2.30363	0.043	0.124	1	0.47614	-1.52856	0	0.146	1
22	B cells	Ncoa7	0.616347	0.53125	0.616347	-5.74663	0	0.205	1	0.223192	-2.34211	0.174	0.277	1	0.384159	-1.55716	0	0.204	1
22	B cells	Atp6v1d	0.930008	0.531974	0.648485	-1.52689	0	0.176	1	0.223592	-0.407632	0.522	0.343	1	0.930008	-0.328507	0.333	0.234	1
22	B cells	Rnaseh2c	0.839214	0.532067	0.690128	-2.19783	0	0.14	1	0.223643	-0.48559	0.739	0.438	1	0.839214	-0.418846	0.333	0.354	1
22	B cells	Gpbp1	0.931062	0.532948	0.559623	-4.07077	0	0.261	1	0.931062	-1.27776	0.391	0.375	1	0.224131	-1.03398	0	0.343	1
22	B cells	A130071D04Rik	0.889724	0.534964	0.517256	-0.482154	0	0.306	1	0.225249	-0.446066	0.217	0.314	1	0.889724	-0.34699	0.333	0.278	1
22	B cells	Pik3r1	0.622851	0.539981	0.622851	-1.72817	0	0.199	1	0.228045	-0.490869	0.391	0.284	1	0.323039	-0.778992	0	0.251	1
22	B cells	Fam53b	0.676641	0.541374	0.676641	-0.411624	0	0.151	1	0.368157	-0.662029	0.261	0.295	1	0.228825	-0.733843	0	0.338	1
22	B cells	Jaml	0.698932	0.54214	0.698932	-0.343	0	0.133	1	0.229254	-0.557904	0.087	0.176	1	0.545493	-0.290158	0	0.109	1
22	B cells	Brk1	0.474313	0.542827	0.474313	-5.45811	0	0.354	1	0.22964	-1.60378	0.696	0.574	1	0.404045	-1.25438	0.333	0.44	1
22	B cells	Wwp2	0.71713	0.545873	0.71713	-3.15088	0	0.118	1	0.231355	-0.443195	0.13	0.228	1	0.447041	-0.359786	0	0.163	1
22	B cells	Elob	0.820237	0.54882	0.257124	-7.34004	0	0.64	1	0.820237	-2.09966	0.913	0.758	1	0.233021	-2.03306	0.667	0.711	1
22	B cells	Tagln2	0.942963	0.55242	0.650772	-0.276914	0	0.174	1	0.235067	-1.06699	0.391	0.385	1	0.942963	-0.293948	0.333	0.264	1
22	B cells	Rit1	0.727931	0.555704	0.727931	-0.41112	0	0.11	1	0.236942	-0.34928	0.087	0.179	1	0.546005	-0.260274	0	0.109	1
22	B cells	Zranb1	0.711844	0.558861	0.711844	-2.82608	0	0.123	1	0.238754	-0.557185	0.174	0.259	1	0.432782	-0.379822	0	0.172	1
22	B cells	Crebbp	0.547837	0.55914	0.547837	-0.433885	0	0.274	1	0.501119	-0.642319	0.609	0.432	1	0.238914	-0.576134	0	0.328	1
22	B cells	Glo1	0.698931	0.561887	0.698931	-5.00828	0	0.133	1	0.337409	-1.80421	0.391	0.274	1	0.240498	-1.30601	0.667	0.267	1
22	B cells	Tor1aip1	0.502806	0.563807	0.427485	-3.51484	0	0.41	1	0.502806	-0.737371	0.783	0.616	1	0.241609	-0.470765	0	0.325	1
22	B cells	Spop	0.594146	0.564702	0.511649	-5.54288	0	0.313	1	0.242128	-1.61717	0.739	0.472	1	0.594146	-0.850141	0.667	0.375	1
22	B cells	Nadk2	0.834222	0.564748	0.654216	-5.75581	0	0.171	1	0.242155	-2.43211	0.13	0.218	1	0.834222	-1.83891	0.333	0.213	1
22	B cells	Smim14	0.561607	0.566759	0.561607	-2.13231	0	0.259	1	0.243324	-0.486721	0.478	0.508	1	0.329358	-0.793722	0.333	0.476	1
22	B cells	Epn1	0.945767	0.569004	0.637194	-4.33889	0	0.186	1	0.244634	-0.973379	0.478	0.328	1	0.945767	-0.808824	0.333	0.264	1
22	B cells	Slc48a1	0.949732	0.569753	0.433405	-7.74548	0	0.402	1	0.949732	-3.66901	0.435	0.362	1	0.245072	-2.84138	0	0.321	1
22	B cells	Uqcrh	0.64172	0.5709	0.283557	-7.04	0	0.601	1	0.245743	-2.12185	0.957	0.752	1	0.64172	-1.81302	0.667	0.725	1
22	B cells	Dcun1d1	0.96916	0.572615	0.617426	-5.26094	0	0.204	1	0.246749	-1.95946	0.174	0.262	1	0.96916	-1.20003	0.333	0.258	1
22	B cells	Gripap1	0.602493	0.572695	0.602493	-2.82828	0	0.219	1	0.246796	-0.502534	0.217	0.308	1	0.412499	-0.327897	0	0.185	1
22	B cells	Ube2o	0.993722	0.57598	0.248731	-6.05247	1	0.33	1	0.888245	-3.63535	0.261	0.23	1	0.993722	-2.66639	0.333	0.252	1
22	B cells	Rock1	0.450585	0.579149	0.450585	-4.69377	0	0.382	1	0.250608	-0.951831	0.652	0.576	1	0.378523	-0.864433	0.333	0.452	1
22	B cells	Nptn	0.690128	0.581619	0.690128	-0.311718	0	0.14	1	0.252077	-0.598301	0.217	0.301	1	0.330151	-0.444545	0	0.245	1
22	B cells	Tmcc2	0.734847	0.586775	0.734847	-5.26091	0	0.105	1	0.255162	-2.29253	0.13	0.066	1	0.490992	-2.16054	0	0.137	1
22	B cells	Arid4a	0.874704	0.58955	0.550766	-0.41276	0	0.271	1	0.874704	-0.436491	0.522	0.465	1	0.256833	-0.443316	0	0.31	1
22	B cells	Tuba4a	0.596199	0.58955	0.596199	-3.94522	0	0.225	1	0.370552	-1.76715	0.522	0.442	1	0.256833	-1.37017	0	0.31	1
22	B cells	Fis1	0.481894	0.593313	0.259111	-7.39898	0	0.637	1	0.324712	-2.68643	0.913	0.75	1	0.481894	-2.07356	0.667	0.636	1
22	B cells	Larp4b	0.60144	0.595521	0.60144	-0.330314	0	0.22	1	0.441731	-0.374822	0.478	0.442	1	0.260454	-0.449303	0	0.306	1
22	B cells	1810037I17Rik	0.543948	0.599912	0.543948	-2.73737	0	0.278	1	0.26314	-0.831156	0.609	0.517	1	0.541262	-0.681927	0.333	0.389	1
22	B cells	Frg1	0.658084	0.600037	0.613123	-3.38372	0	0.208	1	0.263217	-1.22754	0.609	0.433	1	0.658084	-0.521678	0.333	0.351	1
22	B cells	Isca2	0.725201	0.600309	0.725201	-0.312568	0	0.112	1	0.263383	-0.396859	0.391	0.249	1	0.393465	-0.44397	0	0.198	1
22	B cells	Zc3hav1	0.550316	0.601877	0.46545	-3.97636	0	0.365	1	0.550316	-0.628267	0.696	0.52	1	0.264348	-0.44975	0.667	0.275	1
22	B cells	Fbxo9	0.541032	0.603628	0.541032	-6.41848	0	0.281	1	0.463649	-2.93551	0.304	0.329	1	0.265428	-2.17218	0	0.301	1
22	B cells	Rb1	0.818837	0.604514	0.698931	-4.40293	0	0.133	1	0.265976	-1.79952	0.391	0.262	1	0.818837	-0.828547	0.333	0.228	1
22	B cells	2810474O19Rik	0.588472	0.605821	0.440243	-0.980199	0	0.394	1	0.266785	-0.892725	0.522	0.549	1	0.588472	-0.458744	0.667	0.376	1
22	B cells	Mxi1	0.846914	0.609818	0.567586	-5.41223	0	0.253	1	0.846914	-1.87701	0.522	0.423	1	0.269272	-1.39323	0	0.298	1
22	B cells	Gng5	0.978941	0.614082	0.392741	-5.23991	0	0.453	1	0.271944	-0.979181	0.957	0.708	1	0.978941	-0.719571	0.667	0.634	1
22	B cells	Add1	0.733721	0.620492	0.631635	-4.03679	0	0.191	1	0.733721	-1.00895	0.391	0.361	1	0.275997	-0.813023	0	0.292	1
22	B cells	Creg1	0.509785	0.621031	0.509785	-6.465	0	0.315	1	0.27634	-2.456	0.783	0.468	1	0.469539	-2.28654	0.333	0.412	1
22	B cells	Tpd52	0.562601	0.623907	0.562601	-2.37786	0	0.258	1	0.324628	-0.79012	0.391	0.394	1	0.278175	-0.550368	0	0.29	1
22	B cells	Borcs8	0.676641	0.625599	0.676641	-5.15573	0	0.151	1	0.27926	-1.10694	0.435	0.291	1	0.363751	-0.83442	0	0.219	1
22	B cells	Cybb	0.812019	0.626462	0.279814	-1.77698	1	0.356	1	0.812019	-1.57315	0.87	0.533	1	0.71632	-1.27059	0.333	0.346	1
22	B cells	Cast	0.60144	0.626468	0.60144	-0.387066	0	0.22	1	0.336518	-0.511593	0.391	0.422	1	0.279817	-0.486294	0	0.288	1
22	B cells	Eif5	0.725147	0.626907	0.2801	-7.16642	0	0.606	1	0.725147	-2.69272	0.826	0.63	1	0.384214	-2.54654	0.333	0.635	1
22	B cells	Ghitm	0.938396	0.627973	0.280786	-7.75607	0	0.605	1	0.938396	-3.40411	0.609	0.514	1	0.435353	-3.098	0.333	0.453	1
22	B cells	Atp5f1	0.468984	0.628891	0.468984	-3.90278	0	0.361	1	0.326932	-0.566696	1	0.643	1	0.281378	-1.01851	0.333	0.577	1
22	B cells	Suds3	0.66783	0.631624	0.543942	-6.11136	0	0.278	1	0.283146	-2.15012	0.522	0.353	1	0.66783	-0.907589	0.333	0.259	1
22	B cells	Crlf3	0.648018	0.633089	0.577671	-0.417905	0	0.243	1	0.284098	-0.402299	0.348	0.418	1	0.648018	-0.414321	0.333	0.347	1
22	B cells	Ptpre	0.607785	0.633296	0.607785	-0.442207	0	0.213	1	0.376577	-0.635116	0.522	0.472	1	0.284233	-0.520506	0	0.284	1
22	B cells	Trim10	0.619585	0.635137	0.619585	-6.30523	0	0.202	1	0.285432	-2.81235	0.043	0.108	1	0.340895	-2.81892	0	0.237	1
22	B cells	Atp6v0d1	0.658935	0.636069	0.618506	-3.50005	0	0.203	1	0.658935	-0.793149	0.478	0.389	1	0.286041	-0.911662	0	0.282	1
22	B cells	Dhrs7	0.780155	0.639489	0.637194	-0.406166	0	0.186	1	0.288285	-0.863243	0.478	0.467	1	0.780155	-0.751829	0.333	0.308	1
22	B cells	Gabarap	0.800589	0.640782	0.289137	-6.3729	0	0.592	1	0.340887	-1.71683	1	0.776	1	0.800589	-1.11736	1	0.742	1
22	B cells	Mff	0.51053	0.651635	0.493228	-5.76609	0	0.333	1	0.296369	-2.21654	0.478	0.471	1	0.51053	-1.7294	0.333	0.396	1
22	B cells	Ube2s	0.722327	0.653247	0.581745	-4.96543	0	0.239	1	0.297456	-1.20209	0.652	0.392	1	0.722327	-1.31178	0.333	0.361	1
22	B cells	Dhrs11	0.669436	0.653814	0.669436	-5.71959	0	0.157	1	0.297839	-2.31729	0.043	0.107	1	0.504271	-1.59838	0	0.13	1
22	B cells	Bbip1	0.633852	0.654815	0.633852	-0.441006	0	0.189	1	0.50902	-0.516119	0.348	0.377	1	0.298516	-0.433535	0	0.271	1
22	B cells	Osbpl9	0.666998	0.656941	0.579705	-1.81238	0	0.241	1	0.666998	-0.566293	0.435	0.387	1	0.29996	-0.592174	0	0.27	1
22	B cells	Uqcrc2	0.98073	0.659423	0.65192	-3.51449	0	0.173	1	0.301652	-0.3972	0.522	0.351	1	0.98073	-0.415979	0.333	0.245	1
22	B cells	Bpgm	0.642293	0.660826	0.302612	-10.3767	0	0.573	1	0.642293	-6.1528	0.435	0.362	1	0.458416	-5.57204	0.333	0.417	1
22	B cells	Pgk1	0.652457	0.661673	0.564592	-0.36985	0	0.256	1	0.303193	-0.662473	0.652	0.548	1	0.652457	-0.537268	0.333	0.346	1
22	B cells	Rab5c	0.48237	0.662481	0.48237	-4.31219	0	0.345	1	0.303748	-1.06602	0.478	0.487	1	0.304602	-0.409645	0.667	0.299	1
22	B cells	Fxyd5	0.840186	0.663336	0.578687	-0.690127	0	0.242	1	0.304337	-0.778983	0.739	0.492	1	0.840186	-0.749085	0.333	0.338	1
22	B cells	Jak1	0.476991	0.663457	0.476991	-3.30381	0	0.351	1	0.30442	-0.767851	0.609	0.559	1	0.470735	-0.704026	0.333	0.411	1
22	B cells	Calm3	0.743081	0.663496	0.54589	-5.24141	0	0.276	1	0.304447	-1.60011	0.696	0.554	1	0.743081	-0.862578	0.667	0.446	1
22	B cells	Supt4a	0.551523	0.666486	0.49232	-4.91806	0	0.334	1	0.551523	-1.12986	0.565	0.508	1	0.306514	-1.14642	0.333	0.508	1
22	B cells	Chac2	0.737655	0.666826	0.737655	-4.24093	0	0.103	1	0.306749	-1.65708	0.043	0.105	1	0.569844	-1.433	0.333	0.16	1
22	B cells	Gnai3	0.90573	0.667201	0.577671	-0.320972	0	0.243	1	0.30701	-0.55739	0.478	0.468	1	0.90573	-0.287946	0.333	0.284	1
22	B cells	Ddx6	0.562148	0.668603	0.444537	-2.75971	0	0.389	1	0.307984	-0.755273	0.565	0.511	1	0.562148	-0.52054	0.333	0.377	1
22	B cells	Katna1	0.681499	0.669236	0.681499	-2.81869	0	0.147	1	0.308425	-0.461114	0.13	0.22	1	0.512012	-0.26657	0	0.126	1
22	B cells	Slc25a39	0.505416	0.671228	0.309816	-8.88868	0	0.563	1	0.375032	-4.62054	0.478	0.465	1	0.505416	-3.6159	0.333	0.443	1
22	B cells	Capg	0.898433	0.672649	0.61959	-0.624307	0	0.202	1	0.898433	-0.56729	0.522	0.416	1	0.310812	-0.46693	0	0.261	1
22	B cells	Chmp5	0.567589	0.673849	0.567589	-4.314	0	0.253	1	0.311655	-0.711106	0.696	0.451	1	0.337983	-0.268036	0.667	0.303	1
22	B cells	Tpm1	0.704045	0.676232	0.704045	-5.45576	0	0.129	1	0.313336	-1.4955	0.217	0.142	1	0.632891	-1.20939	0.333	0.172	1
22	B cells	Snx2	0.609915	0.678576	0.609915	-0.292582	0	0.211	1	0.356264	-0.570539	0.304	0.347	1	0.314996	-0.417895	0	0.257	1
22	B cells	Maf1	0.629426	0.681113	0.629426	-2.09193	0	0.193	1	0.494539	-0.503013	0.261	0.3	1	0.316803	-0.577052	0	0.256	1
22	B cells	Cdk9	0.878986	0.686392	0.64394	-0.297929	0	0.18	1	0.878986	-0.350062	0.391	0.33	1	0.320594	-0.258874	0	0.253	1
22	B cells	Tpm4	0.628325	0.689225	0.628325	-0.283014	0	0.194	1	0.322646	-0.588647	0.348	0.365	1	0.339936	-0.323163	0	0.237	1
22	B cells	Smc3	0.881981	0.689328	0.648485	-3.33493	0	0.176	1	0.322722	-0.301648	0.522	0.339	1	0.881981	-0.333543	0.333	0.279	1
22	B cells	AC160336.1	0.623941	0.689344	0.623941	-0.558955	0	0.198	1	0.374069	-0.521827	0.348	0.393	1	0.322733	-0.617557	0	0.251	1
22	B cells	Ppm1a	0.986446	0.689344	0.636078	-2.43884	0	0.187	1	0.986446	-0.648445	0.391	0.341	1	0.322733	-0.489124	0	0.251	1
22	B cells	Ncf4	0.971762	0.690964	0.507933	-4.32625	0	0.317	1	0.323912	-1.10927	0.652	0.502	1	0.971762	-1.13698	0.667	0.438	1
22	B cells	Serf2	0.714728	0.69173	0.324471	-6.35357	0	0.542	1	0.626345	-1.29407	1	0.756	1	0.714728	-0.806303	1	0.723	1
22	B cells	Ccndbp1	0.556557	0.694766	0.326697	-8.13169	0	0.539	1	0.556557	-4.01108	0.652	0.536	1	0.48553	-3.14044	0.333	0.475	1
22	B cells	Bcl7a	0.73485	0.695869	0.73485	-1.95327	0	0.105	1	0.533496	-0.379446	0.13	0.173	1	0.327509	-0.486667	0	0.247	1
22	B cells	Rab11b	0.817318	0.697565	0.584816	-4.31669	0	0.236	1	0.328761	-0.779025	0.391	0.407	1	0.817318	-0.4623	0.333	0.323	1
22	B cells	Capns1	0.997197	0.698336	0.687645	-1.8851	0	0.142	1	0.329332	-0.47259	0.522	0.328	1	0.997197	-0.433187	0.333	0.271	1
22	B cells	Psap	0.806166	0.699424	0.48327	-3.10056	0	0.344	1	0.806166	-0.687149	0.87	0.6	1	0.330139	-0.862047	0.333	0.492	1
22	B cells	Narf	0.665888	0.70049	0.665888	-5.19372	0	0.16	1	0.464916	-1.51255	0.13	0.184	1	0.330932	-1.50681	0	0.244	1
22	B cells	1700020I14Rik	0.474156	0.702176	0.431709	-6.85804	0	0.404	1	0.33219	-3.00291	0.522	0.507	1	0.474156	-2.20469	0.333	0.434	1
22	B cells	Senp7	0.890259	0.703102	0.655377	-2.68851	0	0.17	1	0.332883	-0.472071	0.217	0.281	1	0.890259	-0.483587	0.333	0.225	1
22	B cells	Tet3	0.685176	0.704759	0.685176	-1.41483	0	0.144	1	0.400943	-0.321629	0.174	0.255	1	0.334126	0.279332	0.333	0.17	1
22	B cells	Mpc2	0.685498	0.707724	0.443671	-5.9524	0	0.39	1	0.685498	-2.30078	0.739	0.607	1	0.336362	-2.04729	0.333	0.55	1
22	B cells	Glrx5	0.36421	0.707815	0.336431	-7.95388	0	0.526	1	0.36421	-4.26841	0.435	0.434	1	0.358507	-3.59093	0.333	0.461	1
22	B cells	4833420G17Rik	0.868934	0.710123	0.637194	-0.438318	0	0.186	1	0.868934	-0.47039	0.304	0.274	1	0.338183	-0.477873	0	0.239	1
22	B cells	Vps35	0.843309	0.713046	0.686409	-0.71285	0	0.143	1	0.843309	-0.305665	0.435	0.358	1	0.340415	-0.290736	0	0.237	1
22	B cells	Osbpl8	0.615271	0.715132	0.615271	-3.73905	0	0.206	1	0.405796	-0.751478	0.304	0.346	1	0.342017	-0.797612	0	0.236	1
22	B cells	Psmb3	0.892229	0.715817	0.566588	-0.26032	0	0.254	1	0.342545	-0.369463	0.87	0.542	1	0.892229	-0.388323	0.667	0.439	1
22	B cells	Dazap2	0.733536	0.718609	0.384671	-6.31955	0	0.463	1	0.344705	-2.10132	0.783	0.616	1	0.733536	-1.2043	0.333	0.479	1
22	B cells	Gm47015	0.657695	0.722239	0.657695	-0.269675	0	0.168	1	0.347535	-0.378043	0.13	0.191	1	0.436553	-0.285153	0	0.17	1
22	B cells	Dck	0.656535	0.723867	0.656535	-0.284643	0	0.169	1	0.457797	-0.389744	0.304	0.352	1	0.348812	-0.439804	0	0.23	1
22	B cells	Ptma	0.911271	0.724328	0.50147	-4.36993	0	0.324	1	0.349175	-1.09161	0.957	0.544	1	0.911271	-0.957656	1	0.605	1
22	B cells	Ptp4a3	0.943693	0.724553	0.349352	-7.64609	0	0.509	1	0.943693	-3.75558	0.565	0.451	1	0.553244	-2.81944	0.667	0.561	1
22	B cells	Snhg8	0.668261	0.725111	0.668261	-0.45691	0	0.158	1	0.43486	-0.454999	0.435	0.292	1	0.349792	-0.33214	0	0.23	1
22	B cells	Svbp	0.912977	0.726355	0.626129	-3.61838	0	0.196	1	0.912977	-0.502569	0.348	0.31	1	0.350774	-0.579277	0	0.229	1
22	B cells	Vamp8	0.612914	0.728133	0.530489	-0.563803	0	0.292	1	0.612914	-0.566017	0.826	0.599	1	0.352183	-0.769373	0.333	0.517	1
22	B cells	Ezh2	0.80782	0.72946	0.722491	-4.35037	0	0.114	1	0.80782	-0.706527	0.304	0.285	1	0.353239	-0.617173	0	0.227	1
22	B cells	Ftl1-ps1	0.861882	0.729544	0.622847	-6.23753	0	0.199	1	0.353306	-1.91421	0.261	0.17	1	0.861882	-1.604	0.333	0.219	1
22	B cells	Smpdl3a	0.737179	0.729667	0.637194	-1.09481	0	0.186	1	0.737179	-0.651101	0.565	0.403	1	0.353404	-0.582284	0	0.227	1
22	B cells	Ubl5	0.60126	0.732305	0.355514	-6.29375	0	0.501	1	0.60126	-1.15029	0.957	0.708	1	0.573113	-1.09937	0.667	0.629	1
22	B cells	Urod	0.705335	0.732766	0.705335	-4.02007	0	0.128	1	0.50071	-1.48703	0.13	0.185	1	0.355885	-1.54537	0	0.225	1
22	B cells	Snrpe	0.574631	0.733039	0.574631	-0.461101	0	0.246	1	0.356104	-1.62049	0.783	0.448	1	0.436592	-0.714732	0.333	0.432	1
22	B cells	Ube2f	0.899675	0.733386	0.600381	-5.43426	0	0.221	1	0.899675	-1.93849	0.304	0.285	1	0.356382	-1.57784	0	0.225	1
22	B cells	Commd1	0.812063	0.733386	0.725201	-3.19388	0	0.112	1	0.812063	-0.446597	0.435	0.337	1	0.356382	-0.423636	0	0.225	1
22	B cells	AC121965.1	0.978792	0.734236	0.357068	-6.57598	0	0.498	1	0.732919	-1.86374	0.913	0.664	1	0.978792	-1.13236	0.667	0.624	1
22	B cells	Atg12	0.634963	0.734269	0.634963	-5.5386	0	0.188	1	0.357094	-1.73661	0.304	0.211	1	0.456947	-1.26999	0	0.157	1
22	B cells	Iscu	0.823038	0.736146	0.358611	-7.6438	0	0.496	1	0.823038	-3.4299	0.652	0.528	1	0.429593	-2.70578	0.333	0.456	1
22	B cells	Wbp4	0.661192	0.737507	0.661192	-2.75334	0	0.164	1	0.584607	-0.38672	0.435	0.311	1	0.359716	-0.443959	0	0.222	1
22	B cells	Rassf5	0.603548	0.737919	0.603548	-2.2746	0	0.218	1	0.520006	-0.356352	0.478	0.351	1	0.360051	-0.365615	0	0.222	1
22	B cells	Clta	0.507007	0.738128	0.507007	-1.26516	0	0.318	1	0.484996	-0.632538	0.783	0.558	1	0.360221	-0.610733	0.333	0.516	1
22	B cells	Nfyb	0.986767	0.738536	0.676641	-2.98296	0	0.151	1	0.986767	-0.26217	0.348	0.31	1	0.360554	-0.295898	0	0.222	1
22	B cells	Dennd4a	0.645073	0.738742	0.645073	-3.44158	0	0.179	1	0.587609	-1.03447	0.348	0.257	1	0.360721	-1.04226	0	0.221	1
22	B cells	Rab7	0.748697	0.738936	0.514448	-0.559047	0	0.309	1	0.36088	-0.437762	0.783	0.502	1	0.748697	-0.395147	0.333	0.317	1
22	B cells	Zfp652	0.634961	0.742028	0.634961	-5.39689	0	0.188	1	0.532714	-1.10234	0.348	0.252	1	0.363414	-1.2851	0	0.219	1
22	B cells	Capza1	0.86925	0.742198	0.61959	-0.281167	0	0.202	1	0.363553	-0.447429	0.348	0.384	1	0.86925	-0.268518	0.333	0.221	1
22	B cells	Satb1	0.888116	0.743669	0.632742	-0.255698	0	0.19	1	0.888116	-0.279525	0.391	0.324	1	0.364766	-0.301333	0	0.218	1
22	B cells	H2afj	0.952457	0.743779	0.364857	-6.76498	0	0.488	1	0.952457	-2.10539	0.957	0.734	1	0.771338	-1.55675	0.667	0.663	1
22	B cells	Samhd1	0.508514	0.7443	0.365288	-1.60181	1	0.514	1	0.501978	-1.42994	0.957	0.659	1	0.508514	-0.590247	0.333	0.437	1
22	B cells	Atad2b	0.665893	0.745308	0.665893	-0.282518	0	0.16	1	0.52969	-0.269795	0.261	0.284	1	0.366123	-0.268945	0	0.217	1
22	B cells	Bsdc1	0.669867	0.747559	0.619586	-5.69623	0	0.202	1	0.669867	-2.0777	0.261	0.198	1	0.367995	-1.68279	0	0.216	1
22	B cells	Dnajb6	0.628095	0.750369	0.370349	-6.72051	0	0.481	1	0.628095	-2.53583	0.739	0.588	1	0.5605	-1.78316	0.667	0.474	1
22	B cells	Nedd8	0.534311	0.7508	0.534311	-3.9356	0	0.288	1	0.527035	-0.665965	0.652	0.531	1	0.370712	-0.892878	0.333	0.467	1
22	B cells	Stk11	0.682721	0.751029	0.682721	-3.39794	0	0.146	1	0.541651	-0.647717	0.261	0.276	1	0.370905	-0.488028	0	0.214	1
22	B cells	Atp5k	0.524664	0.753288	0.466331	-6.03317	0	0.364	1	0.372814	-1.08925	0.783	0.58	1	0.524664	-1.13647	0.333	0.491	1
22	B cells	Dcaf12	0.860515	0.755039	0.374301	-7.51978	0	0.476	1	0.860515	-3.27193	0.609	0.46	1	0.771789	-2.53424	0.667	0.42	1
22	B cells	Rtf2	0.941247	0.757076	0.610982	-1.67246	0	0.21	1	0.37604	-0.574559	0.348	0.376	1	0.941247	-0.438362	0.333	0.265	1
22	B cells	Arfgef1	0.941735	0.757288	0.540079	-0.415547	0	0.282	1	0.376221	-0.381383	0.609	0.409	1	0.941735	-0.29486	0.333	0.237	1
22	B cells	Ap2a2	0.71713	0.758351	0.71713	-1.94668	0	0.118	1	0.687408	-0.522666	0.304	0.315	1	0.377133	-0.575586	0	0.209	1
22	B cells	Kif2a	0.879351	0.759819	0.62394	-4.35104	0	0.198	1	0.378397	-1.09882	0.261	0.329	1	0.879351	-0.972887	0.333	0.28	1
22	B cells	Rfk	0.614712	0.759972	0.58276	-6.20208	0	0.238	1	0.614712	-2.52582	0.304	0.225	1	0.378529	-1.81624	0	0.208	1
22	B cells	Ip6k1	0.680279	0.760202	0.680279	-3.28445	0	0.148	1	0.378728	-0.711541	0.348	0.228	1	0.439554	-0.494177	0	0.168	1
22	B cells	Eps15	0.646208	0.761996	0.646208	-2.71971	0	0.178	1	0.436528	-0.572358	0.261	0.296	1	0.380281	-0.328641	0	0.207	1
22	B cells	Ybx3	0.599442	0.763358	0.381466	-7.96468	0	0.467	1	0.512877	-3.61212	0.609	0.397	1	0.599442	-2.93599	0.333	0.39	1
22	B cells	Notch1	0.603548	0.76433	0.603548	-0.280511	0	0.218	1	0.58403	-0.267464	0.261	0.298	1	0.382313	0.262197	0.333	0.173	1
22	B cells	Pkn2	0.847476	0.764895	0.542977	-4.99273	0	0.279	1	0.382807	-1.72695	0.522	0.364	1	0.847476	-1.40947	0.333	0.312	1
22	B cells	Acp1	0.896445	0.765256	0.58481	-5.74398	0	0.236	1	0.896445	-2.27692	0.435	0.352	1	0.383123	-1.48737	0.667	0.326	1
22	B cells	Cyb5r4	0.956979	0.766603	0.616348	-2.08649	0	0.205	1	0.384306	-0.543781	0.348	0.387	1	0.956979	-0.344393	0.333	0.271	1
22	B cells	Pnpla2	0.673031	0.766862	0.673031	-3.2314	0	0.154	1	0.384534	-0.304491	0.261	0.191	1	0.543958	-0.438852	0	0.11	1
22	B cells	Ltf	0.854873	0.770356	0.623941	-4.80456	0	0.198	1	0.387623	-3.63181	0.478	0.408	1	0.854873	-2.62345	0.333	0.292	1
22	B cells	Psme3	0.891992	0.771028	0.514433	-6.50678	0	0.309	1	0.388221	-3.15352	0.217	0.275	1	0.891992	-1.89191	0.333	0.226	1
22	B cells	Senp2	0.91708	0.771462	0.682721	-1.31166	0	0.146	1	0.91708	-0.3335	0.304	0.283	1	0.388608	-0.324901	0	0.201	1
22	B cells	Snhg1	0.692624	0.774629	0.692624	-4.14245	0	0.138	1	0.479231	-0.39261	0.261	0.187	1	0.391446	0.488203	0.333	0.193	1
22	B cells	Rab3d	0.743131	0.775179	0.664713	-0.276243	0	0.161	1	0.743131	-0.438972	0.391	0.361	1	0.391941	0.253677	0.333	0.171	1
22	B cells	Blvrb	0.973182	0.776523	0.43426	-6.90841	0	0.401	1	0.973182	-3.10162	0.435	0.355	1	0.393155	-2.92081	0.333	0.504	1
22	B cells	Bola3	0.543114	0.777838	0.394348	-7.91367	0	0.45	1	0.477257	-4.03857	0.391	0.384	1	0.543114	-2.46544	0.667	0.366	1
22	B cells	Bloc1s1	0.777552	0.777862	0.706629	-2.95806	0	0.127	1	0.777552	-0.269863	0.304	0.259	1	0.39437	-0.280491	0	0.197	1
22	B cells	Xpo7	0.66236	0.785809	0.66236	-4.57977	0	0.163	1	0.477488	-2.36634	0.261	0.189	1	0.40168	-2.40465	0	0.192	1
22	B cells	Prpf18	0.711844	0.789245	0.711844	-3.38025	0	0.123	1	0.404897	-0.716039	0.174	0.23	1	0.444599	-0.496808	0	0.165	1
22	B cells	Mpc1	0.813954	0.789754	0.660023	-0.458302	0	0.165	1	0.405376	-0.547375	0.609	0.423	1	0.813954	-0.357363	0.333	0.306	1
22	B cells	Cux1	0.717629	0.790785	0.615271	-4.40427	0	0.206	1	0.40635	-0.871464	0.348	0.382	1	0.717629	-0.854353	0.333	0.326	1
22	B cells	Ubap1	0.704047	0.793484	0.704047	-2.74626	0	0.129	1	0.408913	-0.366196	0.261	0.183	1	0.43464	-0.376712	0.333	0.135	1
22	B cells	Nras	0.861692	0.793508	0.65192	-0.292388	0	0.173	1	0.861692	-0.263255	0.348	0.295	1	0.408937	0.259826	0.333	0.198	1
22	B cells	Fzr1	0.725201	0.794086	0.725201	-4.90002	0	0.112	1	0.426002	-1.3388	0.13	0.188	1	0.409488	-0.965364	0	0.187	1
22	B cells	Zfp207	0.791014	0.794864	0.563596	-0.342222	0	0.257	1	0.410233	-0.286576	0.652	0.432	1	0.791014	-0.325597	0.333	0.364	1
22	B cells	Cmip	0.621762	0.795458	0.621762	-1.66583	0	0.2	1	0.487648	-0.485114	0.348	0.356	1	0.410802	-0.257152	0	0.186	1
22	B cells	Ndel1	0.721477	0.797024	0.636078	-0.431992	0	0.187	1	0.721477	-0.390351	0.435	0.332	1	0.41231	-0.280213	0	0.185	1
22	B cells	1600020E01Rik	0.707922	0.799198	0.707922	-5.07312	0	0.126	1	0.414416	-1.47626	0.174	0.111	1	0.415625	-1.27933	0.333	0.131	1
22	B cells	Uqcr10	0.84138	0.799867	0.549788	-5.43826	0	0.272	1	0.84138	-0.994509	0.609	0.497	1	0.415067	-1.08033	0.333	0.458	1
22	B cells	Tra2a	0.768195	0.801881	0.510719	-0.44456	0	0.314	1	0.417036	-0.351206	0.435	0.425	1	0.768195	-0.397986	0.333	0.331	1
22	B cells	Rc3h1	0.672245	0.803096	0.64394	-3.38997	0	0.18	1	0.418229	-0.340459	0.304	0.219	1	0.672245	-0.289809	0.333	0.18	1
22	B cells	Atp5h	0.802069	0.804803	0.419916	-6.55343	0	0.419	1	0.802069	-1.59831	0.913	0.657	1	0.474793	-1.10503	1	0.634	1
22	B cells	Lsm4	0.861762	0.804965	0.648485	-0.317131	0	0.176	1	0.420076	-0.254849	0.435	0.313	1	0.861762	-0.251246	0.333	0.219	1
22	B cells	Gpbp1l1	0.890213	0.805454	0.654222	-2.32323	0	0.171	1	0.420561	-0.478495	0.391	0.278	1	0.890213	-0.39229	0.333	0.225	1
22	B cells	Cyba	0.867913	0.805652	0.420758	-3.70916	0	0.418	1	0.867913	-0.857358	1	0.677	1	0.728522	-0.773265	1	0.598	1
22	B cells	Irf2	0.635834	0.807378	0.462808	-1.40507	0	0.368	1	0.422478	-0.648565	0.696	0.594	1	0.635834	-0.373778	0.333	0.435	1
22	B cells	Metap2	0.992955	0.808366	0.43086	-6.49827	0	0.406	1	0.423467	-2.3833	0.739	0.492	1	0.992955	-2.28859	0.667	0.496	1
22	B cells	Gm42418	0.478277	0.810507	0.44937	-4.52248	1	0.966	1	0.478277	-3.17804	1	0.995	1	0.425622	-0.538239	1	0.977	1
22	B cells	Pafah1b1	0.692436	0.811164	0.492321	-3.7696	0	0.334	1	0.692436	-0.615102	0.739	0.538	1	0.426287	-0.78323	0.333	0.43	1
22	B cells	Fam210b	0.670631	0.812337	0.670631	-5.92349	0	0.156	1	0.457402	-2.51072	0.174	0.11	1	0.427477	-1.93534	0	0.175	1
22	B cells	Arhgap30	0.804368	0.814002	0.429176	-0.750966	0	0.408	1	0.804368	-0.451647	0.87	0.609	1	0.529744	-0.502722	0.333	0.438	1
22	B cells	Junb	0.632742	0.815008	0.632742	-0.363791	0	0.19	1	0.430206	-0.343191	0.304	0.224	1	0.457156	-0.252517	0	0.157	1
22	B cells	Cdk2ap2	0.765756	0.815245	0.525738	-3.00909	0	0.297	1	0.765756	-0.691318	0.739	0.564	1	0.430449	-0.810981	0.333	0.477	1
22	B cells	Vbp1	0.84676	0.816463	0.603547	-3.72598	0	0.218	1	0.431705	-0.995361	0.522	0.366	1	0.84676	-0.885907	0.333	0.289	1
22	B cells	Paip2	0.881841	0.816465	0.431707	-5.9696	0	0.404	1	0.689058	-2.05081	0.739	0.563	1	0.881841	-1.30108	0.667	0.558	1
22	B cells	Hnrnpa2b1	0.957068	0.816476	0.431717	-3.15049	0	0.404	1	0.753213	-0.671228	0.957	0.622	1	0.957068	-0.453773	0.667	0.584	1
22	B cells	Bmp2k	0.828598	0.819601	0.698932	-3.73031	0	0.133	1	0.828598	-0.684781	0.217	0.198	1	0.434962	-0.669821	0	0.171	1
22	B cells	Slbp	0.953833	0.820127	0.664713	-0.482717	0	0.161	1	0.435512	-0.616145	0.304	0.316	1	0.953833	-0.627626	0.333	0.261	1
22	B cells	Foxp1	0.579705	0.821549	0.579705	-3.21089	0	0.241	1	0.437003	-0.392009	0.522	0.38	1	0.5051	-0.829839	0.333	0.397	1
22	B cells	Gdi1	0.686409	0.82472	0.686409	-0.350244	0	0.143	1	0.485695	-0.446196	0.217	0.248	1	0.440357	-0.308762	0	0.167	1
22	B cells	Fbxl3	0.721385	0.82472	0.711844	-0.33013	0	0.123	1	0.721385	-0.551166	0.217	0.175	1	0.440357	-0.348761	0	0.167	1
22	B cells	Usp32	0.893271	0.825475	0.688884	-3.81805	0	0.141	1	0.893271	-1.27439	0.217	0.201	1	0.441162	-0.731451	0	0.167	1
22	B cells	Cabin1	0.688884	0.829614	0.688884	-0.281473	0	0.141	1	0.636216	-0.252877	0.261	0.22	1	0.445615	-0.344907	0	0.164	1
22	B cells	Ubp1	0.805181	0.830788	0.655377	-0.374471	0	0.17	1	0.446891	-0.503005	0.217	0.253	1	0.805181	-0.468477	0.333	0.207	1
22	B cells	Pcmt1	0.933496	0.831777	0.570598	-3.14298	0	0.25	1	0.447971	-0.842151	0.435	0.424	1	0.933496	-0.340902	0.333	0.27	1
22	B cells	Tmem50a	0.876173	0.832582	0.448853	-4.28784	0	0.384	1	0.664015	-1.72021	0.783	0.624	1	0.876173	-0.616962	0.667	0.497	1
22	B cells	Nub1	0.648485	0.835922	0.648485	-0.444099	0	0.176	1	0.452543	-0.308265	0.348	0.258	1	0.579792	-0.332302	0.333	0.162	1
22	B cells	Ube2d2a	0.614197	0.836009	0.579705	-2.62415	0	0.241	1	0.45264	-0.319688	0.696	0.456	1	0.614197	-0.267605	0.667	0.38	1
22	B cells	Golga7	0.874507	0.836947	0.648484	-4.17461	0	0.176	1	0.453686	-1.53135	0.261	0.294	1	0.874507	-0.915009	0.333	0.23	1
22	B cells	Snap29	0.823002	0.837631	0.663537	-3.60419	0	0.162	1	0.823002	-0.427944	0.217	0.188	1	0.45445	-0.312282	0	0.159	1
22	B cells	Ubl3	0.795564	0.84176	0.518194	-0.503248	0	0.305	1	0.459114	-0.643047	0.609	0.508	1	0.795564	-0.278788	0.333	0.357	1
22	B cells	Mob1a	0.633299	0.844573	0.513514	-0.449629	0	0.311	1	0.462339	-0.487881	0.522	0.483	1	0.633299	-0.433849	0.333	0.362	1
22	B cells	Stradb	0.952829	0.844815	0.693877	-5.7272	0	0.137	1	0.952829	-2.03641	0.174	0.165	1	0.462618	-1.24472	0	0.154	1
22	B cells	S100a13	0.743216	0.845078	0.61959	-4.49384	0	0.202	1	0.462921	-1.54505	0.739	0.502	1	0.743216	-1.02144	0.333	0.326	1
22	B cells	Anp32b	0.630978	0.84697	0.573621	-2.81382	0	0.247	1	0.465117	-1.08027	0.783	0.434	1	0.630978	-1.1775	0.333	0.401	1
22	B cells	Ubxn1	0.809793	0.852199	0.591001	-0.36364	0	0.23	1	0.809793	-0.5562	0.652	0.458	1	0.47128	-0.637181	0.333	0.411	1
22	B cells	Rnasel	0.638063	0.854437	0.632742	-4.3502	0	0.19	1	0.473963	-1.12703	0.217	0.256	1	0.638063	-0.775094	0.333	0.173	1
22	B cells	Prrc2c	0.530376	0.855918	0.521957	-0.496965	0	0.301	1	0.530376	-1.29725	0.783	0.473	1	0.475752	-0.573091	0.333	0.409	1
22	B cells	Hipk2	0.71713	0.857313	0.71713	-3.81313	0	0.118	1	0.610077	-0.428504	0.304	0.234	1	0.47745	-0.374134	0	0.145	1
22	B cells	Hist1h4d	0.742038	0.858208	0.725201	-0.25177	0	0.112	1	0.742038	-0.409184	0.217	0.227	1	0.478544	-0.427189	0	0.144	1
22	B cells	Psmf1	0.849555	0.859636	0.670637	-5.60198	0	0.156	1	0.849555	-2.31232	0.174	0.149	1	0.480301	-1.23085	0	0.143	1
22	B cells	Rnf14	0.992907	0.860171	0.723843	-4.08044	0	0.113	1	0.992907	-1.4231	0.217	0.197	1	0.480962	-0.760093	0	0.143	1
22	B cells	Chp1	0.988165	0.860422	0.609914	-4.2053	0	0.211	1	0.481272	-1.28453	0.391	0.393	1	0.988165	-0.94807	0.333	0.248	1
22	B cells	Chmp1b	0.845976	0.864427	0.718463	-3.06123	0	0.117	1	0.845976	-0.565466	0.217	0.187	1	0.486283	-0.35731	0	0.14	1
22	B cells	Tomm7	0.648548	0.866324	0.488689	-3.90709	0	0.338	1	0.648548	-0.430517	0.826	0.564	1	0.644525	-0.5461	0.333	0.471	1
22	B cells	Mpeg1	0.818717	0.867946	0.530489	-2.11251	0	0.292	1	0.818717	-0.5682	0.304	0.239	1	0.490767	-0.380439	0	0.138	1
22	B cells	Stk17b	0.909713	0.869855	0.493232	-2.37123	0	0.333	1	0.909713	-0.894383	0.739	0.506	1	0.611602	-0.296658	0.667	0.403	1
22	B cells	Cox6c	0.956194	0.87044	0.493992	-6.11227	1	0.596	1	0.956194	-2.0487	1	0.734	1	0.527302	-1.79567	0.667	0.678	1
22	B cells	Smdt1	0.903	0.870553	0.49414	-5.41879	0	0.332	1	0.721788	-1.54168	0.739	0.519	1	0.903	-0.979411	0.667	0.477	1
22	B cells	Atxn7l1	0.765381	0.871788	0.706629	-3.93231	0	0.127	1	0.765381	-0.543237	0.261	0.216	1	0.495753	-0.327016	0	0.135	1
22	B cells	Selenop	0.945244	0.878542	0.714478	-4.09909	0	0.121	1	0.945244	-0.923396	0.261	0.239	1	0.504767	-0.30764	0.333	0.158	1
22	B cells	Cggbp1	0.92793	0.879506	0.506081	-0.60674	0	0.319	1	0.92793	-0.376898	0.739	0.508	1	0.63023	-0.5635	0.333	0.434	1
22	B cells	Higd2a	0.85331	0.880349	0.662363	-1.61012	0	0.163	1	0.507236	-0.664299	0.522	0.374	1	0.85331	-0.591131	0.333	0.287	1
22	B cells	Rtn3	0.777813	0.881357	0.585843	-0.34855	0	0.235	1	0.508624	-0.40266	0.739	0.501	1	0.777813	-0.356772	0.333	0.317	1
22	B cells	Stx7	0.931725	0.881929	0.583791	-0.405753	0	0.237	1	0.509415	-0.450451	0.391	0.387	1	0.931725	-0.338301	0.333	0.267	1
22	B cells	Adgre5	0.955394	0.885834	0.637194	-0.28126	0	0.186	1	0.514884	-0.408268	0.261	0.294	1	0.955394	-0.380966	0.333	0.262	1
22	B cells	Ppp2r5a	0.680884	0.886186	0.515383	-2.57975	0	0.308	1	0.528557	-0.539945	0.913	0.591	1	0.680884	-0.274396	0.667	0.493	1
22	B cells	Dnajc8	0.523845	0.886442	0.523845	-3.76043	0	0.299	1	0.519499	-0.547144	0.652	0.46	1	0.515746	-0.870657	0.333	0.398	1
22	B cells	Becn1	0.803457	0.88684	0.516313	-6.20019	0	0.307	1	0.613152	-2.15062	0.522	0.391	1	0.803457	-1.79875	0.333	0.327	1
22	B cells	Rab21	0.675428	0.889459	0.520073	-4.41008	0	0.303	1	0.666746	-0.860438	0.739	0.512	1	0.675428	-0.615858	0.333	0.381	1
22	B cells	Ep300	0.874408	0.890755	0.521957	-0.503335	0	0.301	1	0.874408	-0.48996	0.565	0.473	1	0.614527	-0.537259	0.333	0.359	1
22	B cells	Atf7ip	0.727092	0.892045	0.523845	-0.468321	0	0.299	1	0.727092	-0.375243	0.435	0.408	1	0.583386	-0.29855	0.667	0.371	1
22	B cells	Prkar1a	0.776689	0.893547	0.534311	-0.306651	0	0.288	1	0.526064	-0.405686	0.696	0.46	1	0.776689	-0.328776	0.333	0.316	1
22	B cells	Fus	0.711432	0.894407	0.550766	-0.337667	0	0.271	1	0.711432	-0.41381	0.522	0.421	1	0.527344	-0.486213	0.333	0.389	1
22	B cells	Pet100	0.709911	0.894602	0.527635	-4.60133	0	0.295	1	0.709911	-1.25374	0.739	0.553	1	0.635195	-0.865615	0.333	0.436	1
22	B cells	Vapa	0.903197	0.896501	0.530489	-3.73659	0	0.292	1	0.903197	-0.399425	0.783	0.537	1	0.545577	-0.437947	0.333	0.402	1
22	B cells	Fam126a	0.740651	0.897417	0.719801	-3.36937	0	0.116	1	0.740651	-0.614567	0.13	0.149	1	0.531878	-0.401338	0	0.116	1
22	B cells	Stk24	0.784596	0.897758	0.532398	-0.395132	0	0.29	1	0.613309	-0.427339	0.522	0.454	1	0.784596	-0.284296	0.333	0.307	1
22	B cells	Ccni	0.74182	0.899007	0.53431	-5.52726	0	0.288	1	0.74182	-1.53699	0.478	0.426	1	0.711208	-1.21142	0.333	0.336	1
22	B cells	Ssu72	0.995123	0.899008	0.534311	-0.395197	0	0.288	1	0.995123	-0.63916	0.783	0.547	1	0.684924	-0.285212	0.667	0.388	1
22	B cells	Hnrnpm	0.811921	0.89963	0.535269	-3.45202	0	0.287	1	0.730493	-0.571692	0.739	0.49	1	0.811921	-0.26457	0.667	0.417	1
22	B cells	Hist1h1c	0.868241	0.9021	0.539113	-7.32904	0	0.283	1	0.763776	-3.01338	0.522	0.434	1	0.868241	-2.24495	0.333	0.33	1
22	B cells	Gm8189	0.726561	0.902274	0.726561	-5.22674	0	0.111	1	0.686341	-1.6057	0.087	0.107	1	0.539386	-1.08417	0	0.112	1
22	B cells	Rapgef6	0.98892	0.905753	0.544918	-0.382575	0	0.277	1	0.98892	-0.308005	0.522	0.451	1	0.827296	-0.331025	0.333	0.294	1
22	B cells	Cd44	0.940977	0.906355	0.54589	-0.775775	0	0.276	1	0.575804	-0.660739	0.826	0.521	1	0.940977	-0.40487	0.333	0.271	1
22	B cells	Hnrnpa0	0.88919	0.907554	0.547837	-2.07619	0	0.274	1	0.88919	-0.431895	0.696	0.445	1	0.555309	-0.453792	0.333	0.42	1
22	B cells	Arhgap45	0.963718	0.908151	0.548812	-0.368803	0	0.273	1	0.963718	-0.37981	0.565	0.468	1	0.720831	-0.42923	0.333	0.325	1
22	B cells	Hectd1	0.826652	0.908151	0.548812	-2.97472	0	0.273	1	0.826652	-0.649157	0.652	0.447	1	0.550382	-0.50821	0.667	0.357	1
22	B cells	Rbm33	0.690127	0.909627	0.690127	-3.80264	0	0.14	1	0.583556	-1.16173	0.304	0.241	1	0.551241	-0.533912	0.333	0.156	1
22	B cells	H2afv	0.668261	0.912464	0.668261	-3.11877	0	0.158	1	0.555986	-0.685707	0.609	0.379	1	0.560288	-0.854547	0.333	0.377	1
22	B cells	Purb	0.621719	0.913442	0.557647	-3.25732	0	0.264	1	0.621719	-0.291612	0.609	0.454	1	0.60276	-0.375525	0.333	0.383	1
22	B cells	Cmtm7	0.654648	0.913825	0.579705	-0.290843	0	0.241	1	0.558301	-0.811921	0.696	0.504	1	0.654648	-0.375163	0.333	0.413	1
22	B cells	Napsa	0.99542	0.914598	0.559624	-0.385195	0	0.261	1	0.99542	-0.447188	0.435	0.357	1	0.807958	-0.375516	0.333	0.3	1
22	B cells	Ubap2l	0.813203	0.914647	0.578687	-0.32414	0	0.242	1	0.559709	-0.35326	0.391	0.394	1	0.813203	-0.334225	0.333	0.304	1
22	B cells	Swt1	0.739682	0.915302	0.673031	-3.25992	0	0.154	1	0.560839	-0.615341	0.304	0.235	1	0.739682	-0.488809	0.333	0.201	1
22	B cells	Gng12	0.897975	0.916842	0.679063	-0.360258	0	0.149	1	0.897975	-0.500613	0.435	0.341	1	0.563516	-0.262148	0.333	0.159	1
22	B cells	Ezr	0.835061	0.917455	0.564592	-0.306746	0	0.256	1	0.835061	-0.459553	0.522	0.429	1	0.768065	-0.427398	0.333	0.311	1
22	B cells	Hnrnpd	0.98152	0.917455	0.564592	-0.335277	0	0.256	1	0.98152	-0.415208	0.652	0.461	1	0.596307	-0.493734	0.333	0.376	1
22	B cells	Cltc	0.636112	0.917455	0.564592	-0.4126	0	0.256	1	0.636112	-0.606135	0.652	0.467	1	0.584663	-0.504691	0.667	0.366	1
22	B cells	Pgls	0.83885	0.918021	0.565589	-0.632418	0	0.255	1	0.83885	-0.767231	0.783	0.53	1	0.731224	-0.941305	0.667	0.497	1
22	B cells	Zmat2	0.811813	0.918585	0.566588	-4.58097	0	0.254	1	0.586072	-1.10118	0.522	0.386	1	0.811813	-1.05183	0.333	0.308	1
22	B cells	Arih1	0.738553	0.919012	0.639434	-2.09863	0	0.184	1	0.567347	-0.460638	0.435	0.327	1	0.738553	-0.253458	0.333	0.193	1
22	B cells	Snrnp25	0.7002	0.919449	0.7002	-5.21661	0	0.132	1	0.568126	-1.4826	0.261	0.205	1	0.57967	-1.04757	0.333	0.162	1
22	B cells	Rb1cc1	0.926586	0.919709	0.568591	-3.21445	0	0.252	1	0.724269	-0.564436	0.478	0.367	1	0.926586	-0.438149	0.333	0.319	1
22	B cells	Fbxw2	0.989063	0.921379	0.571604	-4.06101	0	0.249	1	0.90702	-1.31656	0.391	0.348	1	0.989063	-0.800233	0.333	0.272	1
22	B cells	Cox20	0.798241	0.92162	0.719801	-3.39185	0	0.116	1	0.572042	-0.559466	0.261	0.309	1	0.798241	-0.313141	0.333	0.213	1
22	B cells	Abi1	0.982459	0.924128	0.576656	-0.278546	0	0.244	1	0.982459	-0.342314	0.478	0.422	1	0.866538	-0.480995	0.333	0.284	1
22	B cells	Sbno1	0.93077	0.924673	0.577671	-0.320969	0	0.243	1	0.93077	-0.343044	0.522	0.422	1	0.859522	-0.251521	0.333	0.309	1
22	B cells	Tomm22	0.992372	0.925215	0.578687	-3.6211	0	0.242	1	0.992372	-0.444679	0.609	0.482	1	0.733176	-0.387271	0.333	0.349	1
22	B cells	Yy1	0.785075	0.925215	0.578687	-0.327926	0	0.242	1	0.745699	-0.656649	0.522	0.435	1	0.785075	-0.337966	0.333	0.367	1
22	B cells	Ggnbp2	0.836261	0.928432	0.584816	-2.5945	0	0.236	1	0.836261	-0.526314	0.565	0.418	1	0.741936	-0.500026	0.333	0.319	1
22	B cells	Skp1a	0.889822	0.92896	0.585841	-5.39905	0	0.235	1	0.859992	-1.62487	0.348	0.318	1	0.889822	-1.35034	0.333	0.286	1
22	B cells	Bnip2	0.828674	0.932101	0.592037	-0.260828	0	0.229	1	0.753061	-0.283252	0.609	0.433	1	0.828674	-0.302105	0.333	0.294	1
22	B cells	Smc1a	0.85138	0.933647	0.595156	-2.02087	0	0.226	1	0.741047	-0.433248	0.565	0.388	1	0.85138	-0.432131	0.333	0.29	1
22	B cells	Gapvd1	0.900096	0.936186	0.600388	-2.63585	0	0.221	1	0.846245	-0.799667	0.522	0.413	1	0.900096	-0.630485	0.333	0.236	1
22	B cells	Rab8b	0.963111	0.941612	0.612052	-2.14285	0	0.209	1	0.963111	-0.442807	0.478	0.391	1	0.826427	-0.331356	0.333	0.218	1
22	B cells	Necap2	0.910713	0.943054	0.61527	-5.56689	0	0.206	1	0.910713	-1.26204	0.348	0.33	1	0.795657	-0.724104	0.333	0.27	1
22	B cells	Usp14	0.737657	0.944223	0.737657	-0.463879	0	0.103	1	0.698811	-0.816479	0.217	0.227	1	0.617923	-0.637971	0.333	0.176	1
22	B cells	Ap3s1	0.834309	0.945888	0.621762	-4.05232	0	0.2	1	0.636569	-0.68493	0.696	0.453	1	0.834309	-0.395874	0.333	0.267	1
22	B cells	Irf2bp2	0.939465	0.946354	0.622851	-0.386103	0	0.199	1	0.939465	-0.363162	0.522	0.43	1	0.770012	-0.366138	0.333	0.31	1
22	B cells	Eif4ebp1	0.906302	0.946513	0.655377	-3.33762	0	0.17	1	0.623223	-0.396755	0.391	0.374	1	0.906302	-0.371105	0.333	0.274	1
22	B cells	Galnt1	0.796894	0.946777	0.685176	-4.95284	0	0.144	1	0.623846	-1.06759	0.261	0.29	1	0.796894	-0.862068	0.333	0.213	1
22	B cells	Trim59	0.913116	0.947279	0.625033	-5.80702	0	0.197	1	0.726932	-1.85824	0.304	0.241	1	0.913116	-1.2146	0.333	0.23	1
22	B cells	Wbp2	0.993926	0.94911	0.629425	-5.25151	0	0.193	1	0.993926	-1.43676	0.348	0.31	1	0.920933	-1.03951	0.333	0.232	1
22	B cells	Supt16	0.981369	0.951802	0.636078	-0.642255	0	0.187	1	0.870001	-0.481235	0.435	0.333	1	0.981369	-0.329605	0.333	0.28	1
22	B cells	Far1	0.8461	0.952685	0.638313	-2.54089	0	0.185	1	0.8461	-0.443248	0.565	0.446	1	0.742052	-0.331281	0.333	0.326	1
22	B cells	Med13l	0.900316	0.953123	0.639434	-3.17497	0	0.184	1	0.657624	-0.354598	0.348	0.359	1	0.900316	-0.281632	0.333	0.227	1
22	B cells	Irf8	0.985293	0.955289	0.645073	-0.435901	0	0.179	1	0.985293	-0.626448	0.217	0.203	1	0.769069	-0.272027	0.333	0.242	1
22	B cells	Tuba1b	0.932826	0.955716	0.646208	-0.49247	0	0.178	1	0.932826	-1.626	0.435	0.339	1	0.849853	-0.875186	0.333	0.243	1
22	B cells	Ranbp10	0.998951	0.957407	0.650769	-5.49204	0	0.174	1	0.998951	-2.2585	0.174	0.157	1	0.682308	-1.07982	0.333	0.219	1
22	B cells	Ptpa	0.781557	0.960702	0.660018	-5.52034	0	0.165	1	0.752996	-1.42144	0.261	0.284	1	0.781557	-1.0279	0.333	0.202	1
22	B cells	Ppp1cc	0.870269	0.961108	0.661192	-2.50022	0	0.164	1	0.870269	-0.393291	0.435	0.386	1	0.80014	-0.424344	0.333	0.308	1
22	B cells	Ifi27	0.908648	0.961509	0.662362	-4.45802	0	0.163	1	0.908648	-1.22331	0.478	0.407	1	0.768992	-0.755443	0.333	0.199	1
22	B cells	H2-D1	0.988026	0.961602	0.988026	-3.09181	1	0.517	1	0.688801	-0.666824	1	0.744	1	0.662632	-0.675881	1	0.7	1
22	B cells	Snx15	0.963997	0.963097	0.667069	-5.68968	0	0.159	1	0.963997	-2.21393	0.174	0.164	1	0.676219	-1.74495	0.333	0.184	1
22	B cells	Txn2	0.88396	0.963883	0.669449	-3.50689	0	0.157	1	0.795062	-0.810908	0.304	0.299	1	0.88396	-0.50091	0.333	0.224	1
22	B cells	Nsmce4a	0.916549	0.965044	0.673031	-2.88816	0	0.154	1	0.906046	-0.336771	0.391	0.314	1	0.916549	-0.39461	0.333	0.271	1
22	B cells	Ddx5	0.955387	0.966499	0.67763	-1.34581	1	0.479	1	0.741794	-0.484933	0.957	0.735	1	0.955387	-0.340585	1	0.706	1
22	B cells	Sh3bgrl	0.843296	0.966567	0.677851	-2.86091	0	0.15	1	0.755368	-0.875309	0.435	0.329	1	0.843296	-0.420493	0.333	0.223	1
22	B cells	Pts	0.958238	0.970959	0.692624	-0.713107	0	0.138	1	0.814313	-0.642466	0.348	0.333	1	0.958238	-0.323477	0.333	0.249	1
22	B cells	Mknk2	0.858142	0.972364	0.697663	-2.03759	0	0.134	1	0.738995	-0.633045	0.261	0.263	1	0.858142	-0.369263	0.333	0.218	1

### Sheet: Spleen
ClusterID	Cluster Annotation	GeneID	max_pval	minimump_p_val	S2_p_val	S2_avg_logFC	S2_pct.1	S2_pct.2	S2_p_val_adj	S1_p_val	S1_avg_logFC	S1_pct.1	S1_pct.2	S1_p_val_adj	S3_p_val	S3_avg_logFC	S3_pct.1	S3_pct.2	S3_p_val_adj
0	B cells	Cd79a	1.16434e-86	0	1.16434e-86	1.63393	1	0.077	2.47026e-82	1.16236e-294	1.46589	0.963	0.015	2.46606e-290	0	1.77264	0.996	0.095	0
0	B cells	H2-DMb2	1.01659e-84	0	1.01659e-84	1.00283	0.973	0.069	2.1568e-80	3.0699e-243	0.715135	0.907	0.023	6.5131e-239	0	0.885618	0.944	0.088	0
0	B cells	Fcmr	1.89549e-84	0	1.89549e-84	0.948436	0.945	0.057	4.02147e-80	6.71771e-247	0.574684	0.759	0.007	1.42523e-242	0	1.13514	0.885	0.078	0
0	B cells	Ms4a1	1.88094e-79	0	1.88094e-79	1.22689	0.986	0.077	3.9906e-75	1.08562e-275	1.13618	0.898	0.013	2.30325e-271	0	1.29829	0.979	0.094	0
0	B cells	Ebf1	2.09303e-78	0	2.09303e-78	1.16619	0.986	0.08	4.44057e-74	3.24456e-273	1.11499	0.917	0.015	6.88365e-269	0	1.59536	0.983	0.084	0
0	B cells	Cd79b	7.96576e-78	0	7.96576e-78	1.30876	0.959	0.08	1.69001e-73	1.325e-236	0.939039	0.861	0.02	2.81111e-232	0	1.58949	0.996	0.134	0
0	B cells	Bank1	5.63628e-77	0	5.63628e-77	1.03322	0.959	0.073	1.19579e-72	2.92781e-193	0.888436	0.898	0.044	6.21165e-189	0	1.23412	0.943	0.081	0
0	B cells	Ighd	3.66329e-76	0	3.66329e-76	1.46569	0.959	0.082	7.77204e-72	4.23205e-231	0.99633	0.806	0.015	8.97871e-227	0	1.34803	0.905	0.094	0
0	B cells	Iglc3	2.71043e-75	0	2.71043e-75	0.917709	0.863	0.06	5.75044e-71	6.39103e-266	0.891824	0.87	0.012	1.35592e-261	0	1.32303	0.962	0.084	0
0	B cells	Iglc2	3.75221e-71	0	3.75221e-71	0.977219	0.849	0.059	7.96069e-67	4.19868e-241	0.714077	0.806	0.012	8.90792e-237	0	1.4071	0.984	0.106	0
0	B cells	Mef2c	1.95551e-70	0	1.95551e-70	1.18272	0.918	0.085	4.1488e-66	1.756e-219	1.11301	0.87	0.028	3.72553e-215	0	1.36918	0.962	0.113	0
0	B cells	H2-Aa	2.77818e-68	0	2.77818e-68	-0.700732	1	0.119	5.89419e-64	1.31412e-96	1.23458	0.944	0.175	2.78803e-92	0	1.88139	0.991	0.154	0
0	B cells	H2-Eb1	1.12777e-67	0	1.12777e-67	1.532	1	0.123	2.39267e-63	2.76208e-106	1.15926	0.954	0.157	5.86003e-102	0	1.61065	0.99	0.13	0
0	B cells	H2-Ab1	1.2693e-67	0	1.2693e-67	1.59923	1	0.119	2.69296e-63	1.04071e-84	0.690078	0.963	0.184	2.20796e-80	0	1.63254	0.992	0.128	0
0	B cells	Igkc	1.47546e-66	0	1.47546e-66	1.89188	0.945	0.101	3.13035e-62	4.12041e-241	4.02576	0.963	0.03	8.74187e-237	0	2.16395	0.983	0.204	0
0	B cells	Cd74	1.57486e-64	0	1.57486e-64	1.99561	1	0.151	3.34122e-60	8.49936e-86	1.18181	0.972	0.22	1.80322e-81	0	1.99915	1	0.186	0
0	B cells	Siglecg	1.9554e-59	0	1.9554e-59	0.513069	0.74	0.053	4.14858e-55	7.38461e-175	0.346866	0.611	0.011	1.56672e-170	0	0.922999	0.838	0.074	0
0	B cells	Ighm	1.51775e-58	0	1.51775e-58	1.60272	0.986	0.194	3.22007e-54	5.44836e-143	1.78575	0.917	0.093	1.15592e-138	0	1.79711	0.99	0.342	0
0	B cells	Ifi30	2.42353e-70	1.98145e-307	2.42353e-70	1.1796	1	0.105	5.14177e-66	2.44104e-101	0.528763	0.87	0.11	5.1789e-97	6.60484e-308	1.18878	0.916	0.127	1.40128e-303
0	B cells	Swap70	4.78933e-41	1.82262e-293	4.78933e-41	0.43689	0.63	0.066	1.0161e-36	1.8008e-141	0.443402	0.741	0.041	3.82058e-137	6.07541e-294	0.856579	0.829	0.091	1.28896e-289
0	B cells	Ralgps2	8.38046e-36	5.64448e-289	8.38046e-36	0.63382	0.781	0.164	1.778e-31	6.65814e-144	0.677656	0.815	0.06	1.41259e-139	1.88149e-289	0.993873	0.902	0.183	3.99177e-285
0	B cells	Cd37	8.57819e-48	1.42718e-287	8.57819e-48	1.10175	1	0.302	1.81995e-43	4.82423e-101	0.854765	0.935	0.168	1.02351e-96	4.75727e-288	1.07077	0.992	0.513	1.0093e-283
0	B cells	Mzb1	2.45039e-62	1.22343e-284	2.45039e-62	0.523931	0.685	0.036	5.19875e-58	4.6606e-162	0.40232	0.546	0.008	9.88794e-158	4.07811e-285	0.808513	0.779	0.061	8.65212e-281
0	B cells	H2-DMa	1.37335e-60	1.58655e-276	1.37335e-60	0.607753	0.918	0.109	2.9137e-56	9.01325e-77	0.441693	0.787	0.121	1.91225e-72	5.28851e-277	0.844316	0.837	0.116	1.12201e-272
0	B cells	Tnfrsf13c	3.24921e-53	8.16588e-272	3.24921e-53	0.554818	0.712	0.06	6.89353e-49	9.29802e-134	0.28883	0.472	0.009	1.97267e-129	2.72196e-272	0.62449	0.743	0.059	5.77491e-268
0	B cells	Bcl11a	9.51996e-66	5.72184e-263	9.51996e-66	0.889829	0.849	0.069	2.01975e-61	5.71954e-223	0.625976	0.75	0.012	1.21346e-218	1.90728e-263	0.699039	0.782	0.085	4.04649e-259
0	B cells	Napsa	1.60144e-52	3.74545e-261	1.60144e-52	0.660388	0.863	0.103	3.39761e-48	1.02051e-106	0.414453	0.611	0.039	2.16511e-102	1.24848e-261	0.773461	0.828	0.105	2.64878e-257
0	B cells	Ctsh	8.93328e-45	8.44331e-256	2.82269e-62	0.539153	0.836	0.069	5.98863e-58	8.93328e-45	0.255324	0.528	0.083	1.89528e-40	2.81444e-256	0.737074	0.795	0.098	5.97111e-252
0	B cells	Gm31243	8.93864e-70	4.23913e-248	8.93864e-70	0.583002	0.836	0.057	1.89642e-65	3.71523e-240	0.558296	0.769	0.009	7.88223e-236	1.41304e-248	0.704222	0.683	0.05	2.99791e-244
0	B cells	Blnk	1.3451e-59	5.39716e-236	1.3451e-59	0.530097	0.753	0.059	2.85377e-55	4.59658e-123	0.383335	0.63	0.033	9.75211e-119	1.79905e-236	0.663118	0.685	0.061	3.81687e-232
0	B cells	Pax5	3.93244e-63	4.64876e-231	3.93244e-63	0.666587	0.822	0.068	8.34307e-59	1.69306e-198	0.447831	0.657	0.009	3.592e-194	1.54959e-231	0.599937	0.661	0.055	3.2876e-227
0	B cells	Ly6d	1.66615e-65	6.03288e-225	1.66615e-65	1.08847	0.781	0.052	3.5349e-61	1.44769e-188	0.831717	0.667	0.012	3.07141e-184	2.01096e-225	0.952484	0.638	0.048	4.26645e-221
0	B cells	Serpinb1a	3.09178e-58	4.03707e-220	3.09178e-58	0.706304	0.712	0.052	6.55953e-54	1.47343e-115	0.548002	0.574	0.028	3.12602e-111	1.34569e-220	0.636578	0.7	0.076	2.85502e-216
0	B cells	Cd19	1.25651e-72	1.90197e-214	1.25651e-72	0.525192	0.822	0.05	2.66581e-68	1.612e-149	0.289369	0.509	0.008	3.42002e-145	6.3399e-215	0.567483	0.614	0.048	1.34507e-210
0	B cells	Iglc1	8.41978e-21	3.57265e-214	8.41978e-21	0.484675	0.26	0.018	1.78634e-16	1.02607e-59	0.313935	0.204	0.003	2.17692e-55	1.19088e-214	1.11519	0.628	0.053	2.52658e-210
0	B cells	Scd1	1.13812e-62	3.64336e-209	1.13812e-62	0.586793	0.795	0.059	2.41463e-58	4.72838e-156	0.321519	0.556	0.01	1.00317e-151	1.21445e-209	0.557479	0.601	0.046	2.57658e-205
0	B cells	Cr2	2.1827e-33	3.53789e-206	2.1827e-33	0.381373	0.534	0.057	4.63082e-29	3.45125e-164	0.41711	0.583	0.011	7.32217e-160	1.1793e-206	0.796498	0.666	0.076	2.502e-202
0	B cells	Ly86	2.71144e-62	1.21182e-204	2.71144e-62	0.896694	0.836	0.08	5.7526e-58	1.79656e-74	0.369623	0.694	0.089	3.81158e-70	4.03938e-205	0.634154	0.666	0.079	8.56996e-201
0	B cells	Irf8	9.81012e-48	1.26497e-201	9.81012e-48	0.790187	0.986	0.176	2.08132e-43	1.31766e-62	0.651212	0.824	0.166	2.79555e-58	4.21658e-202	0.627172	0.701	0.1	8.94589e-198
0	B cells	Pou2f2	2.06588e-51	2.76705e-194	2.06588e-51	0.72927	0.863	0.117	4.38297e-47	3.65147e-63	0.387904	0.741	0.125	7.74696e-59	9.22351e-195	0.686785	0.826	0.22	1.95686e-190
0	B cells	Smim14	1.33945e-34	7.92474e-194	1.33945e-34	0.481767	0.808	0.18	2.84178e-30	1.48064e-55	0.338956	0.648	0.114	3.14133e-51	2.64158e-194	0.710886	0.892	0.347	5.60438e-190
0	B cells	Pou2af1	3.69012e-51	2.34391e-191	3.69012e-51	0.475179	0.644	0.048	7.82896e-47	6.30515e-135	0.308163	0.5	0.011	1.3377e-130	7.81304e-192	0.484676	0.56	0.043	1.65761e-187
0	B cells	Ciita	6.00308e-40	1.06479e-186	6.00308e-40	0.394919	0.589	0.059	1.27361e-35	1.28816e-116	0.316155	0.556	0.025	2.73295e-112	3.5493e-187	0.534486	0.577	0.054	7.53019e-183
0	B cells	Cd22	1.10232e-73	2.23524e-180	1.10232e-73	0.592641	0.863	0.057	2.33869e-69	7.45081e-181	0.328996	0.611	0.009	1.58076e-176	6.93604e-178	0.428786	0.547	0.049	1.47155e-173
0	B cells	H2-Oa	1.40116e-60	1.85171e-178	1.40116e-60	0.555536	0.781	0.064	2.97271e-56	8.22481e-92	0.357569	0.556	0.041	1.74497e-87	6.17236e-179	0.563383	0.691	0.131	1.30953e-174
0	B cells	Tcf4	3.94283e-50	2.4509e-178	3.94283e-50	0.65212	0.822	0.105	8.36511e-46	8.62043e-94	0.299883	0.657	0.058	1.82891e-89	8.16966e-179	0.526385	0.653	0.104	1.73328e-174
0	B cells	Pold4	9.34427e-41	8.27605e-178	9.34427e-41	0.384466	0.726	0.11	1.98248e-36	1.70481e-53	0.307387	0.519	0.071	3.61691e-49	2.75868e-178	0.66072	0.752	0.193	5.85282e-174
0	B cells	Stap1	1.34697e-30	1.56743e-174	1.34697e-30	0.446673	0.685	0.128	2.85774e-26	1.27836e-88	0.423326	0.676	0.07	2.71217e-84	5.22476e-175	0.764793	0.803	0.25	1.10849e-170
0	B cells	Ly6e	1.69575e-32	5.38112e-153	9.25296e-35	0.894643	1	0.347	1.96311e-30	1.69575e-32	0.394545	0.935	0.361	3.59771e-28	1.79371e-153	0.642197	0.775	0.249	3.80553e-149
0	B cells	Arpc5l	1.19143e-37	7.37801e-153	1.19143e-37	0.612069	0.89	0.228	2.52774e-33	8.31723e-61	0.383217	0.75	0.149	1.76458e-56	2.45934e-153	0.635534	0.852	0.372	5.21773e-149
0	B cells	H2-Ob	1.41256e-52	6.5637e-152	1.41256e-52	0.435446	0.589	0.032	2.99688e-48	5.06805e-127	0.255446	0.435	0.007	1.07524e-122	2.1879e-152	0.41358	0.546	0.073	4.64185e-148
0	B cells	Trbc2	4.81598e-07	1.70086e-148	1.86616e-08	-0.979689	0	0.322	0.000395925	4.81598e-07	-0.545776	0.019	0.22	0.0102176	5.66953e-149	-1.85474	0.061	0.626	1.20285e-144
0	B cells	Pkib	3.53798e-65	4.00764e-145	3.53798e-65	0.963841	0.932	0.096	7.50618e-61	1.33588e-145	0.475235	0.722	0.036	2.8342e-141	2.81867e-88	0.286573	0.338	0.043	5.98008e-84
0	B cells	Zfp318	1.82154e-46	7.27358e-140	1.82154e-46	0.557113	0.699	0.077	3.86459e-42	1.46534e-83	0.602636	0.435	0.023	3.10886e-79	2.42453e-140	0.472787	0.531	0.084	5.14388e-136
0	B cells	Filip1l	1.76661e-42	4.4781e-139	1.76661e-42	0.64079	0.863	0.164	3.74804e-38	7.89445e-64	0.335327	0.657	0.094	1.67489e-59	1.4927e-139	0.591921	0.695	0.203	3.16691e-135
0	B cells	Ms4a4b	0.193164	1.17716e-137	0.0908177	-0.876299	0.37	0.356	1	0.193164	-0.581882	0.25	0.248	1	3.92387e-138	-1.31398	0.077	0.612	8.32488e-134
0	B cells	Fchsd2	1.77735e-22	1.57674e-136	1.77735e-22	0.410846	0.726	0.205	3.77082e-18	1.89434e-66	0.34802	0.611	0.083	4.01903e-62	5.25579e-137	0.605003	0.61	0.143	1.11507e-132
0	B cells	Ctsz	2.15471e-14	4.92979e-134	2.62039e-30	0.382344	0.767	0.157	5.55943e-26	2.15471e-14	-0.294966	0.639	0.224	4.57144e-10	1.64326e-134	0.372058	0.657	0.157	3.48635e-130
0	B cells	Cd3d	4.21841e-07	4.91117e-133	2.87588e-07	-0.54866	0	0.279	0.00610147	4.21841e-07	-0.282809	0	0.196	0.00894978	1.63706e-133	-1.08023	0.034	0.567	3.47318e-129
0	B cells	Cd3g	3.30828e-06	3.12202e-131	5.53434e-07	-0.509607	0	0.269	0.0117417	3.30828e-06	-0.350767	0.009	0.183	0.0701885	1.04067e-131	-1.15355	0.039	0.566	2.20789e-127
0	B cells	Cd3e	9.30403e-07	4.74764e-131	7.9422e-07	-0.460858	0.014	0.279	0.0168502	9.30403e-07	-0.261568	0	0.186	0.0197394	1.58255e-131	-1.02913	0.022	0.55	3.35753e-127
0	B cells	Fyb	2.10721e-09	1.52646e-125	2.10721e-09	-0.525971	0	0.354	4.47065e-05	4.71828e-14	-0.515396	0	0.366	1.00103e-09	5.0882e-126	-0.743562	0.016	0.531	1.07951e-121
0	B cells	Plac8	3.14011e-34	6.11467e-122	3.14011e-34	0.632671	0.945	0.221	6.66206e-30	1.12423e-53	0.617439	0.796	0.166	2.38516e-49	2.03822e-122	0.618139	0.58	0.129	4.32429e-118
0	B cells	Trac	2.70385e-06	4.3609e-115	4.96618e-07	-0.528306	0	0.27	0.0105362	2.70385e-06	-0.301689	0	0.173	0.0573648	1.45363e-115	-0.90558	0.018	0.501	3.08403e-111
0	B cells	Fxyd5	0.0435788	9.92143e-112	0.0435788	-0.362283	0.342	0.393	1	0.0054044	-0.375004	0.287	0.363	1	3.30714e-112	-1.00909	0.249	0.661	7.01643e-108
0	B cells	Fam111a	2.91551e-34	2.84062e-111	2.91551e-34	0.636851	0.808	0.18	6.18554e-30	1.82194e-75	0.470657	0.769	0.12	3.86543e-71	9.46872e-112	0.370705	0.616	0.162	2.00888e-107
0	B cells	Cd52	7.10505e-15	2.21489e-107	7.10505e-15	0.556535	1	0.468	1.50741e-10	1.03149e-31	0.628427	0.991	0.416	2.18841e-27	7.38295e-108	0.506026	0.995	0.757	1.56637e-103
0	B cells	Man1a	1.66734e-24	3.01001e-104	1.66734e-24	0.427571	0.644	0.151	3.53743e-20	2.69769e-47	0.299702	0.5	0.076	5.72342e-43	1.00334e-104	0.370802	0.642	0.218	2.12868e-100
0	B cells	Tmem243	2.66484e-33	3.9565e-104	2.66484e-33	0.491456	0.753	0.164	5.65372e-29	1.87929e-56	0.283735	0.611	0.095	3.98709e-52	1.31883e-104	0.371856	0.585	0.171	2.79804e-100
0	B cells	Ms4a4c	1.17049e-44	4.26439e-95	1.17049e-44	0.906268	0.945	0.199	2.48332e-40	1.42146e-95	0.514241	0.75	0.083	3.01578e-91	1.39668e-82	0.386336	0.415	0.089	2.96319e-78
0	B cells	Zfp36l1	2.46997e-27	8.92573e-90	2.46997e-27	0.711042	0.904	0.315	5.24028e-23	7.97216e-58	0.524415	0.787	0.171	1.69137e-53	2.97524e-90	0.477	0.718	0.326	6.31228e-86
0	B cells	Selplg	0.00137166	1.71557e-87	0.00137166	-0.376092	0.219	0.358	1	2.58624e-05	-0.25168	0.102	0.276	0.548697	5.71855e-88	-0.776674	0.196	0.588	1.21325e-83
0	B cells	Apoe	0.966549	4.47476e-85	5.80915e-34	0.641103	0.438	0.032	1.23247e-29	0.966549	-0.295857	0.148	0.135	1	1.49159e-85	0.446228	0.329	0.04	3.16455e-81
0	B cells	Ppp3ca	4.17874e-28	6.27265e-83	4.17874e-28	0.365163	0.726	0.158	8.86561e-24	5.52784e-49	0.308561	0.62	0.116	1.17279e-44	2.09088e-83	0.410774	0.616	0.231	4.43602e-79
0	B cells	mt-Nd1	1.08979e-18	1.90956e-81	8.53728e-20	-0.957277	0.959	0.47	1.81127e-15	1.08979e-18	-0.612527	0.963	0.521	2.31211e-14	6.3652e-82	0.423145	0.992	0.798	1.35044e-77
0	B cells	Foxp1	3.93942e-24	8.69249e-81	3.93942e-24	0.576459	0.89	0.326	8.35787e-20	2.92859e-43	0.461684	0.796	0.225	6.2133e-39	2.8975e-81	0.384169	0.919	0.596	6.14733e-77
0	B cells	Tpt1	2.62789e-09	1.3377e-78	2.62789e-09	-1.91449	1	0.968	5.57533e-05	2.00309e-09	-2.26596	1	0.972	4.24975e-05	4.459e-79	-0.997219	1	0.978	9.46021e-75
0	B cells	Txk	0.00199223	2.07015e-78	1.5212e-05	-0.357896	0.041	0.267	0.322737	0.00199223	-0.278091	0.102	0.21	1	6.9005e-79	-0.602897	0.051	0.427	1.46401e-74
0	B cells	AC149090.1	4.78695e-22	1.24273e-76	4.78695e-22	0.643041	0.932	0.381	1.0156e-17	1.01955e-52	0.692775	0.852	0.236	2.16309e-48	4.14244e-77	0.523658	0.789	0.445	8.7886e-73
0	B cells	Npc2	0.419697	1.12176e-72	0.419697	-0.656061	0.562	0.44	1	2.31187e-05	-1.17323	0.287	0.42	0.490486	3.73921e-73	-1.21518	0.376	0.656	7.9331e-69
0	B cells	Ltb	4.56608e-12	2.47348e-72	4.56608e-12	0.274303	0.904	0.388	9.68739e-08	9.98866e-32	0.379636	0.833	0.275	2.11919e-27	8.24494e-73	0.365855	0.974	0.686	1.74925e-68
0	B cells	Trbc1	5.36253e-05	8.78558e-72	5.36253e-05	-0.54571	0	0.189	1	1.11594e-05	-0.296357	0	0.154	0.236759	2.92853e-72	-1.22931	0.03	0.372	6.21316e-68
0	B cells	Nap1l1	6.87968e-28	9.82436e-72	6.87968e-28	0.533987	0.904	0.27	1.45959e-23	7.2196e-37	0.384819	0.704	0.205	1.53171e-32	3.27479e-72	0.294343	0.74	0.373	6.94779e-68
0	B cells	Bin1	1.3168e-33	3.54843e-69	1.3168e-33	0.301873	0.644	0.098	2.79372e-29	1.18281e-69	0.259667	0.602	0.07	2.50945e-65	1.76912e-67	0.271127	0.57	0.227	3.75337e-63
0	B cells	mt-Nd2	7.50772e-20	5.11999e-69	3.86595e-20	0.516943	0.959	0.423	8.20199e-16	7.50772e-20	-0.431623	0.963	0.487	1.59284e-15	1.70666e-69	0.438194	0.997	0.768	3.62086e-65
0	B cells	Fam46c	2.64936e-12	1.32138e-68	2.64936e-12	-3.78397	0.041	0.48	5.62087e-08	2.56786e-14	-3.95872	0.046	0.415	5.44796e-10	4.40461e-69	-3.19896	0.033	0.37	9.34483e-65
0	B cells	Gimap1	4.11371e-14	1.14931e-66	4.11371e-14	0.288727	0.836	0.347	8.72765e-10	1.26655e-50	0.489881	0.824	0.202	2.6871e-46	3.83102e-67	0.370334	0.892	0.538	8.12789e-63
0	B cells	Fau	4.91721e-16	1.33853e-66	4.91721e-16	0.676938	0.973	0.553	1.04324e-11	2.39202e-29	0.401301	0.991	0.554	5.07492e-25	4.46176e-67	0.275919	0.999	0.858	9.46607e-63
0	B cells	St8sia4	7.00599e-32	1.606e-63	7.00599e-32	0.482874	0.658	0.114	1.48639e-27	1.20651e-60	0.309582	0.546	0.07	2.55973e-56	5.35334e-64	0.374047	0.53	0.199	1.13577e-59
0	B cells	mt-Cytb	9.52066e-13	3.72471e-63	2.87149e-17	0.399023	0.973	0.521	6.09215e-13	9.52066e-13	-0.762098	0.972	0.592	2.0199e-08	1.24157e-63	0.346209	0.997	0.853	2.63411e-59
0	B cells	Gpr18	3.65329e-19	1.20414e-62	5.81957e-20	0.298922	0.671	0.187	1.23468e-15	3.65329e-19	0.545885	0.426	0.12	7.75083e-15	4.01381e-63	0.330997	0.495	0.171	8.51571e-59
0	B cells	BE692007	1.00968e-31	1.53479e-60	1.00968e-31	0.843115	0.973	0.338	2.14214e-27	5.11597e-61	0.699134	0.852	0.202	1.0854e-56	6.37279e-61	0.350258	0.765	0.403	1.35205e-56
0	B cells	Csk	1.26328e-23	1.25864e-58	1.26328e-23	0.358426	0.781	0.226	2.68018e-19	4.013e-46	0.276928	0.602	0.114	8.51397e-42	4.19546e-59	0.276678	0.722	0.398	8.90109e-55
0	B cells	4930523C07Rik	9.02326e-20	1.85756e-58	9.02326e-20	0.40651	0.836	0.297	1.91438e-15	2.58156e-40	0.328636	0.75	0.194	5.47704e-36	6.19187e-59	0.323902	0.815	0.499	1.31367e-54
0	B cells	Myl6	2.66263e-05	2.54558e-53	2.66263e-05	-1.84996	0.877	0.754	0.564904	3.3252e-10	-3.11771	0.759	0.752	7.05475e-06	8.48526e-54	-1.7014	0.839	0.854	1.80023e-49
0	B cells	Serinc3	8.57082e-08	9.36991e-52	8.57082e-08	-0.999354	0.959	0.461	0.00181839	8.09638e-16	-1.69774	0.741	0.294	1.71773e-11	3.1233e-52	-1.41472	0.869	0.468	6.6264e-48
0	B cells	Lmo2	2.23914e-10	1.00833e-50	2.23914e-10	-0.999211	0.63	0.199	4.75056e-06	4.57557e-26	-1.612	0.583	0.136	9.70753e-22	3.36111e-51	-1.38369	0.567	0.195	7.13092e-47
0	B cells	Gimap6	3.25283e-18	2.24076e-45	3.25283e-18	0.44896	0.863	0.331	6.90121e-14	6.77896e-41	0.400214	0.741	0.188	1.43822e-36	7.46921e-46	0.325814	0.828	0.519	1.58467e-41
0	B cells	Slfn1	6.23869e-07	9.28053e-45	6.23869e-07	-0.602181	0.068	0.345	0.013236	1.54514e-08	-0.377809	0.009	0.251	0.000327816	3.09351e-45	-0.260225	0.004	0.23	6.56319e-41
0	B cells	Xist	5.43038e-16	4.2959e-44	5.43038e-16	0.642292	0.822	0.331	1.15211e-11	1.42245e-42	0.338269	0.778	0.205	3.01786e-38	1.43197e-44	0.370539	0.821	0.539	3.03806e-40
0	B cells	Alas2	1.91736e-13	2.39409e-43	1.91736e-13	-6.34389	0.055	0.512	4.06786e-09	4.4106e-20	-4.98219	0.074	0.531	9.35753e-16	7.9803e-44	-3.80972	0.038	0.274	1.6931e-39
0	B cells	Snca	7.30542e-14	4.97526e-40	7.30542e-14	-5.18617	0.041	0.514	1.54992e-09	1.07904e-19	-4.8484	0.056	0.513	2.2893e-15	1.65842e-40	-3.74756	0.042	0.265	3.51851e-36
0	B cells	Mkrn1	2.75927e-14	3.15126e-39	2.75927e-14	-5.32852	0.315	0.683	5.85407e-10	3.80617e-22	-5.5301	0.231	0.655	8.07517e-18	1.05042e-39	-4.08661	0.289	0.513	2.22857e-35
0	B cells	Bnip3l	2.17922e-12	1.63467e-38	2.17922e-12	-4.70175	0.411	0.701	4.62343e-08	7.95072e-16	-4.05555	0.287	0.6	1.68682e-11	5.44889e-39	-3.64352	0.458	0.642	1.15604e-34
0	B cells	Nt5c3	0.0965097	4.56405e-37	0.0965097	-1.64815	0.63	0.375	1	0.0762572	-2.53376	0.25	0.287	1	1.52135e-37	-2.52424	0.116	0.347	3.2277e-33
0	B cells	Ube2l6	8.09987e-11	2.37858e-36	8.09987e-11	-5.44791	0.397	0.635	1.71847e-06	4.62279e-19	-4.5899	0.185	0.583	9.80771e-15	7.92862e-37	-3.61438	0.047	0.256	1.68214e-32
0	B cells	Rsad2	1.01573e-11	2.47907e-36	1.01573e-11	-3.78954	0.205	0.58	2.15498e-07	4.49868e-15	-3.51746	0.083	0.459	9.5444e-11	8.26357e-37	-3.47839	0.01	0.202	1.7532e-32
0	B cells	Gypa	2.59986e-05	4.40294e-36	2.59986e-05	-3.42859	0.014	0.221	0.551586	1.28515e-05	-2.60783	0.009	0.166	0.272657	1.46765e-36	-3.21105	0.012	0.204	3.11376e-32
0	B cells	Cdr2	1.34895e-09	1.26833e-35	1.34895e-09	-3.67005	0.041	0.399	2.86193e-05	2.4367e-11	-3.5247	0.009	0.316	5.16971e-07	4.22778e-36	-2.78125	0.026	0.225	8.96965e-32
0	B cells	Isg20	4.38353e-11	2.49885e-34	5.05711e-15	-3.14034	0.575	0.792	1.07292e-10	4.38353e-11	-3.7296	0.37	0.563	9.30009e-07	8.32951e-35	-3.22158	0.054	0.255	1.76719e-30
0	B cells	Ftl1	2.43518e-12	4.35609e-34	1.91297e-16	-5.25357	0.89	0.931	4.05855e-12	1.45203e-34	-4.67241	0.898	0.969	3.08063e-30	2.43518e-12	-3.31377	0.963	0.937	5.16649e-08
0	B cells	Slc4a1	2.11382e-05	1.40016e-33	2.11382e-05	-2.16363	0.014	0.224	0.448468	9.56844e-07	-2.91218	0.009	0.199	0.0203004	4.66721e-34	-3.17826	0.026	0.214	9.90195e-30
0	B cells	Fech	1.11737e-11	1.46189e-33	1.11737e-11	-4.30314	0.055	0.468	2.37061e-07	4.19954e-18	-4.5054	0.046	0.481	8.90973e-14	4.87297e-34	-3.48344	0.072	0.274	1.03385e-29
0	B cells	Isca1	2.48927e-10	4.46937e-33	2.48927e-10	-3.29499	0.151	0.507	5.28123e-06	4.64278e-15	-4.15969	0.074	0.449	9.85013e-11	1.48979e-33	-2.94675	0.103	0.313	3.16074e-29
0	B cells	Arf5	4.26398e-08	4.77419e-33	4.26398e-08	-4.28257	0.63	0.719	0.000904645	4.5945e-09	-3.29002	0.278	0.492	9.7477e-05	1.5914e-33	-2.63598	0.457	0.626	3.3763e-29
0	B cells	Gda	5.95399e-07	6.96774e-33	5.95399e-07	-2.27024	0.014	0.285	0.012632	5.30124e-07	-2.6192	0.019	0.218	0.0112471	2.32258e-33	-2.54602	0.013	0.192	4.92759e-29
0	B cells	Bcl2l1	1.33771e-06	1.33419e-32	1.33771e-06	-2.42208	0.041	0.302	0.0283809	1.39194e-08	-3.42106	0.037	0.281	0.000295315	4.44729e-33	-2.53983	0.017	0.197	9.43537e-29
0	B cells	Trim10	0.00138061	1.44816e-32	3.16662e-05	-2.1048	0.014	0.217	0.671831	0.00138061	-1.99654	0.009	0.102	1	4.82719e-33	-2.96807	0.021	0.202	1.02414e-28
0	B cells	Creg1	0.000622742	1.6102e-32	0.000622742	-2.05849	0.096	0.26	1	4.50145e-12	-2.70471	0.093	0.411	9.55027e-08	5.36735e-33	-2.44967	0.091	0.299	1.13874e-28
0	B cells	Selenop	0.0152161	3.69427e-30	0.0152161	-0.4451	0.041	0.141	1	0.000111822	-0.804831	0.037	0.18	1	1.23142e-30	-0.6105	0.059	0.254	2.61259e-26
0	B cells	Smox	8.69594e-05	8.0771e-30	8.69594e-05	-3.29363	0.027	0.217	1	1.16911e-05	-2.25278	0	0.154	0.248039	2.69237e-30	-2.30712	0.01	0.173	5.71213e-26
0	B cells	Hba-a1	1.19131e-15	1.98085e-29	1.19131e-15	-8.12205	0.986	0.996	2.52749e-11	9.57459e-23	-4.83784	0.954	0.979	2.03135e-18	6.60282e-30	-4.19301	0.996	0.993	1.40085e-25
0	B cells	Rec114	1.32133e-08	2.02977e-29	1.32133e-08	-3.83564	0.014	0.342	0.000280334	1.35257e-15	-4.30286	0.019	0.414	2.86961e-11	6.7659e-30	-2.94679	0.01	0.17	1.43545e-25
0	B cells	Nusap1	0.00120916	3.22997e-29	0.00120916	-3.28266	0.014	0.149	1	3.62491e-05	-2.63534	0.009	0.152	0.769061	1.07666e-29	-2.82337	0.005	0.16	2.28424e-25
0	B cells	Gclm	2.32684e-06	1.67183e-28	2.32684e-06	-3.41562	0.096	0.351	0.0493663	8.77249e-09	-3.01336	0.083	0.331	0.000186117	5.57276e-29	-2.55627	0.101	0.291	1.18232e-24
0	B cells	Spta1	0.00157545	1.79605e-28	0.00157545	-1.73352	0.014	0.144	1	0.00126548	-1.98211	0.009	0.104	1	5.98683e-29	-2.36045	0.009	0.164	1.27017e-24
0	B cells	Glrx5	1.15508e-09	1.94502e-28	1.15508e-09	-4.17522	0.301	0.582	2.45063e-05	2.95122e-13	-4.25572	0.25	0.534	6.2613e-09	6.48341e-29	-3.28605	0.287	0.475	1.37552e-24
0	B cells	Fam220a	1.49251e-11	4.49889e-28	1.49251e-11	-4.54697	0.192	0.555	3.16651e-07	5.3417e-16	-3.64699	0.194	0.547	1.13329e-11	1.49963e-28	-3.66143	0.157	0.344	3.18161e-24
0	B cells	Hbb-bs	2.73498e-13	5.72372e-28	2.73498e-13	-8.10715	1	0.998	5.80253e-09	6.10144e-22	-4.88608	0.944	0.987	1.29448e-17	1.90791e-28	-4.15643	0.999	1	4.04781e-24
0	B cells	Ube2c	7.48541e-07	6.89624e-28	7.48541e-07	-2.93762	0.027	0.295	0.015881	8.71958e-10	-4.14832	0.037	0.308	1.84995e-05	2.29875e-28	-3.0636	0.025	0.187	4.87702e-24
0	B cells	Bpgm	4.03803e-13	9.33375e-28	4.03803e-13	-5.92903	0.123	0.55	8.56708e-09	1.19637e-20	-5.89762	0.093	0.552	2.53822e-16	3.11125e-28	-3.9529	0.114	0.297	6.60083e-24
0	B cells	Pim1	0.010215	1.02218e-27	0.00743967	-2.99551	0.192	0.319	1	0.010215	-0.850411	0.148	0.235	1	3.40728e-28	-1.17305	0.11	0.3	7.22889e-24
0	B cells	Hagh	4.90186e-06	1.22387e-27	4.90186e-06	-2.64065	0.123	0.361	0.103998	4.67562e-12	-3.65783	0.065	0.384	9.91979e-08	4.07958e-28	-2.6897	0.098	0.282	8.65523e-24
0	B cells	Glrx	1.23895e-07	7.5923e-27	1.23895e-07	-2.47557	0.055	0.352	0.00262855	1.55151e-09	-2.96716	0.037	0.303	3.29169e-05	2.53077e-27	-2.73747	0.078	0.255	5.36927e-23
0	B cells	Carhsp1	6.96934e-07	2.63942e-26	6.96934e-07	-2.46372	0.055	0.326	0.0147862	1.50687e-07	-3.39709	0.074	0.292	0.00319698	8.79806e-27	-2.48774	0.035	0.195	1.8666e-22
0	B cells	Id2	0.00215901	8.51525e-26	0.00215901	-0.317591	0.027	0.158	1	1.78049e-07	-0.609434	0.046	0.265	0.00377748	2.83842e-26	-0.471617	0.046	0.209	6.02199e-22
0	B cells	Ppp1cb	3.90585e-06	1.71412e-25	3.90585e-06	-3.91853	0.411	0.548	0.0828665	7.07242e-09	-3.57564	0.194	0.424	0.000150048	5.71374e-26	-3.03057	0.281	0.458	1.21223e-21
0	B cells	Rnf10	9.14041e-07	2.52911e-25	9.14041e-07	-4.55552	0.466	0.596	0.0193923	4.18499e-16	-4.27404	0.204	0.556	8.87887e-12	8.43036e-26	-3.22133	0.268	0.437	1.78858e-21
0	B cells	Tfdp2	2.96869e-06	4.07616e-25	2.96869e-06	-3.03262	0.151	0.384	0.0629837	2.83231e-10	-3.8006	0.083	0.362	6.00903e-06	1.35872e-25	-3.57498	0.129	0.298	2.88266e-21
0	B cells	Fth1	0.000117363	5.27595e-25	9.3067e-10	-2.94021	0.959	0.945	1.97451e-05	1.75865e-25	-4.01501	0.954	0.966	3.73115e-21	0.000117363	-2.30878	0.999	0.974	1
0	B cells	Rps29	0.976441	9.28082e-25	0.976441	-1.49781	1	0.856	1	7.26821e-05	-1.31712	0.991	0.92	1	3.09361e-25	-0.441264	0.999	0.957	6.56339e-21
0	B cells	Epb41	2.27589e-07	1.03095e-24	2.27589e-07	-2.90428	0.315	0.548	0.00482853	4.12985e-08	-4.02257	0.259	0.45	0.00087619	3.43652e-25	-3.12601	0.202	0.376	7.29091e-21
0	B cells	H3f3a	0.0463103	2.92258e-24	0.0463103	-2.95307	0.973	0.916	1	0.000176341	-3.30192	0.972	0.906	1	9.74194e-25	-1.91834	0.997	0.97	2.06685e-20
0	B cells	Car2	2.72601e-06	2.86538e-23	1.32605e-06	-3.17516	0.082	0.342	0.0281334	2.72601e-06	-3.8837	0.074	0.26	0.0578351	9.55128e-24	-3.96281	0.101	0.261	2.0264e-19
0	B cells	Pabpc1	0.000683703	3.18723e-23	0.000683703	-2.60931	0.973	0.829	1	8.1193e-08	-3.61347	0.806	0.78	0.00172259	1.06241e-23	-2.97625	0.927	0.925	2.25401e-19
0	B cells	Cmas	0.000363187	3.41781e-23	8.8042e-05	-1.82847	0.123	0.32	1	0.000363187	-3.08194	0.139	0.265	1	1.13927e-23	-2.82092	0.171	0.34	2.41708e-19
0	B cells	Tmsb10	2.0239e-08	3.43252e-23	1.15745e-11	0.527301	0.973	0.448	2.45565e-07	1.14417e-23	0.483653	0.954	0.416	2.42748e-19	2.0239e-08	-0.304182	0.997	0.747	0.00042939
0	B cells	Slc25a39	1.10582e-11	5.2345e-23	1.10582e-11	-4.09494	0.192	0.559	2.34612e-07	3.63264e-17	-4.3342	0.148	0.533	7.70701e-13	1.74483e-23	-2.99678	0.153	0.318	3.70184e-19
0	B cells	Gm42418	1.2182e-11	1.73071e-21	1.2182e-11	-3.65795	0.973	0.963	2.58454e-07	5.76902e-22	-2.95552	1	0.992	1.22396e-17	1.14971e-15	-2.36603	0.961	0.953	2.43921e-11
0	B cells	Hbb-bt	2.95683e-16	2.49007e-21	2.95683e-16	-7.98573	0.644	0.859	6.2732e-12	3.20647e-19	-6.29058	0.491	0.747	6.80286e-15	8.30023e-22	-4.29174	0.89	0.918	1.76098e-17
0	B cells	Ptp4a3	0.240027	3.53238e-21	0.240027	-3.24027	0.548	0.454	1	0.231672	-3.42461	0.454	0.378	1	1.17746e-21	-1.94493	0.701	0.416	2.4981e-17
0	B cells	Fam213a	8.95188e-12	3.73631e-21	8.95188e-12	-4.33898	0.11	0.507	1.89923e-07	2.45056e-17	-5.11732	0.111	0.51	5.19912e-13	1.24544e-21	-3.96805	0.128	0.277	2.64232e-17
0	B cells	Mllt3	0.680677	8.73195e-21	0.680677	-0.306646	0.219	0.185	1	0.343987	-0.446336	0.083	0.11	1	2.91065e-21	-0.914397	0.089	0.247	6.17524e-17
0	B cells	Hba-a2	4.97623e-09	1.71321e-20	4.97623e-09	-7.27694	0.425	0.61	0.000105576	1.5545e-19	-5.455	0.241	0.618	3.29804e-15	5.7107e-21	-4.23961	0.369	0.496	1.21158e-16
0	B cells	Hbq1b	1.41552e-05	1.82406e-20	9.33359e-06	-2.11191	0.014	0.238	0.198022	1.41552e-05	-2.66326	0.009	0.165	0.300318	6.0802e-21	-1.81533	0.004	0.115	1.28998e-16
0	B cells	Slc48a1	9.53057e-07	3.02168e-20	9.53057e-07	-3.45481	0.11	0.372	0.0202201	1.52741e-12	-3.24503	0.046	0.378	3.24055e-08	1.00723e-20	-2.58522	0.072	0.215	2.13693e-16
0	B cells	Map1lc3b	4.59675e-08	4.04432e-20	4.59675e-08	-3.0951	0.603	0.703	0.000975246	7.71829e-20	-4.34083	0.352	0.687	1.63751e-15	1.34811e-20	-2.92415	0.499	0.602	2.86015e-16
0	B cells	Fcer1g	0.00783965	8.8455e-20	0.00783965	-0.691408	0.014	0.114	1	1.71054e-10	-1.43244	0	0.286	3.62908e-06	2.9485e-20	-0.614864	0.01	0.123	6.25554e-16
0	B cells	Mpc2	0.424622	9.56008e-20	0.424622	-1.99932	0.356	0.347	1	0.00162849	-2.92491	0.176	0.29	1	3.18669e-20	-2.31861	0.264	0.415	6.76089e-16
0	B cells	Nadk2	0.00729072	2.66872e-19	0.00217514	-1.39537	0.027	0.158	1	0.00729072	-1.78919	0.028	0.105	1	8.89572e-20	-1.96554	0.037	0.163	1.88732e-15
0	B cells	Mxd1	0.000152321	2.67093e-19	8.52365e-05	-1.15702	0.11	0.317	1	0.000152321	-1.39409	0.028	0.162	1	8.9031e-20	-1.21375	0.042	0.172	1.88888e-15
0	B cells	Oaz1	3.15976e-12	4.48567e-19	3.15976e-12	-4.36586	0.973	0.94	6.70375e-08	6.14235e-16	-4.21914	0.963	0.943	1.30316e-11	1.49522e-19	-2.96347	0.969	0.954	3.17226e-15
0	B cells	Ube2o	7.11267e-05	6.66543e-19	7.11267e-05	-1.94131	0.041	0.238	1	5.11468e-06	-2.77881	0.037	0.213	0.108513	2.22181e-19	-2.58975	0.073	0.208	4.71379e-15
0	B cells	Adipor1	2.32134e-06	2.42415e-18	2.32134e-06	-3.88369	0.37	0.544	0.0492495	8.72209e-08	-3.22363	0.185	0.393	0.00185048	8.08048e-19	-2.63846	0.262	0.402	1.71436e-14
0	B cells	Rnf11	1.528e-07	2.56419e-18	8.51155e-08	-3.59866	0.151	0.438	0.00180581	1.528e-07	-3.27131	0.12	0.335	0.00324181	8.54729e-19	-2.53207	0.107	0.246	1.81339e-14
0	B cells	Fam210b	0.00166413	2.89867e-18	0.00131916	-1.68528	0.014	0.148	1	0.00166413	-2.33126	0.037	0.138	1	9.66222e-19	-1.7166	0.033	0.153	2.04994e-14
0	B cells	Sec61g	2.21536e-11	6.98865e-18	2.21536e-11	-4.82991	0.616	0.774	4.70011e-07	8.41305e-16	-4.51227	0.491	0.709	1.78491e-11	2.32955e-18	-3.28277	0.441	0.547	4.94237e-14
0	B cells	Gm10177	4.56646e-06	9.53918e-18	4.56646e-06	-3.38394	0.192	0.42	0.096882	7.29028e-08	-3.18793	0.13	0.35	0.00154671	3.17973e-18	-2.34442	0.134	0.276	6.74611e-14
0	B cells	Dhrs11	0.00136849	3.45983e-17	4.29388e-05	-1.84603	0.014	0.212	0.910989	0.00136849	-2.32322	0.028	0.129	1	1.15328e-17	-1.51697	0.016	0.119	2.44679e-13
0	B cells	Fam117a	0.804277	3.54043e-17	0.804277	-3.19652	0.192	0.178	1	0.376873	-1.91994	0.102	0.121	1	1.18014e-17	-1.82366	0.111	0.249	2.50379e-13
0	B cells	Tmsb4x	0.16829	4.88452e-17	4.22166e-13	0.370542	1	0.566	8.95667e-09	0.16829	-0.559504	0.963	0.556	1	1.62817e-17	-0.296507	0.996	0.861	3.45433e-13
0	B cells	Cyb5a	0.75979	6.51281e-17	0.75979	-0.299184	0.219	0.19	1	0.0364767	-0.574762	0.139	0.206	1	2.17094e-17	-1.11377	0.298	0.436	4.60586e-13
0	B cells	Eif3k	0.00931637	7.67495e-17	1.70617e-09	-2.50176	0.863	0.393	3.61982e-05	2.55832e-17	-1.25419	0.731	0.306	5.42772e-13	0.00931637	-0.542532	0.646	0.543	1
0	B cells	Ubb	1.46989e-16	1.55085e-16	5.83647e-17	-3.85144	0.959	0.957	1.23827e-12	1.46989e-16	-4.33446	0.907	0.896	3.11851e-12	5.16951e-17	-2.77224	0.742	0.769	1.09676e-12
0	B cells	Fbxo9	0.000922215	1.89182e-16	0.000922215	-2.28582	0.151	0.306	1	1.76044e-05	-2.71451	0.056	0.221	0.373496	6.30606e-17	-2.3707	0.14	0.273	1.33789e-12
0	B cells	Ucp2	4.47125e-11	2.55371e-16	4.47125e-11	-4.75734	0.712	0.81	9.4862e-07	8.51238e-17	-3.72171	0.648	0.782	1.80599e-12	1.1796e-14	-2.97632	0.679	0.713	2.50264e-10
0	B cells	Metap2	0.418771	4.15419e-16	0.233878	-1.6456	0.616	0.422	1	0.418771	-2.20114	0.444	0.328	1	1.38473e-16	-2.57762	0.384	0.5	2.93785e-12
0	B cells	Ncoa4	0.00172358	4.15663e-16	0.00172358	-3.32725	0.205	0.338	1	0.000314665	-2.85517	0.139	0.267	1	1.38554e-16	-2.42964	0.146	0.28	2.93957e-12
0	B cells	Gabarapl2	1.23794e-10	6.89194e-16	1.23794e-10	-4.53787	0.575	0.744	2.62641e-06	2.10166e-15	-4.39569	0.389	0.638	4.45887e-11	2.29731e-16	-3.04704	0.525	0.601	4.87398e-12
0	B cells	Klf3	0.406632	8.53993e-16	0.406632	-0.261033	0.342	0.249	1	0.329622	-0.538429	0.157	0.183	1	2.84664e-16	-0.720014	0.345	0.469	6.03944e-12
0	B cells	1810058I24Rik	9.49679e-10	1.9651e-15	9.49679e-10	-4.35705	0.37	0.63	2.01484e-05	9.47998e-14	-3.71647	0.333	0.598	2.01127e-09	6.55033e-16	-2.94483	0.413	0.513	1.38972e-11
0	B cells	Prdx2	1.98435e-09	2.02768e-15	1.98435e-09	-3.4371	0.438	0.646	4.21e-05	6.85125e-14	-4.26147	0.38	0.611	1.45356e-09	6.75893e-16	-3.23685	0.413	0.51	1.43397e-11
0	B cells	Bola3	0.000550327	2.17104e-15	0.000550327	-4.16922	0.342	0.459	1	5.27524e-08	-3.29381	0.213	0.42	0.00111919	7.23679e-16	-2.31501	0.209	0.336	1.53536e-11
0	B cells	Ybx3	1.00192e-05	3.00243e-15	1.00192e-05	-3.47872	0.178	0.397	0.212568	7.51383e-07	-2.98987	0.185	0.374	0.0159413	1.00081e-15	-2.65852	0.167	0.291	2.12332e-11
0	B cells	Grina	0.0134745	3.55247e-15	0.0134745	-1.85431	0.26	0.342	1	7.80008e-09	-2.51785	0.065	0.317	0.000165486	1.18416e-15	-1.90154	0.112	0.236	2.51231e-11
0	B cells	Ube2h	0.00833449	4.97137e-15	0.00833449	-1.49459	0.219	0.327	1	0.000351487	-2.225	0.102	0.236	1	1.65712e-15	-2.05889	0.232	0.365	3.51576e-11
0	B cells	Gm8730	0.0329913	1.37381e-14	3.2587e-06	-0.431247	0.918	0.477	0.0691366	4.57938e-15	-1.13091	0.898	0.432	9.71561e-11	0.0329913	-0.529127	0.922	0.747	1
0	B cells	Iscu	2.06569e-07	4.31512e-14	2.06569e-07	-2.7085	0.26	0.511	0.00438256	1.49202e-10	-3.79364	0.222	0.474	3.16547e-06	1.43837e-14	-2.32955	0.26	0.38	3.05165e-10
0	B cells	Atp5h	0.183581	6.33582e-14	0.0878712	-0.931613	0.808	0.488	1	0.183581	-2.24268	0.75	0.499	1	2.11194e-14	-1.059	0.773	0.754	4.48069e-10
0	B cells	Ubac1	0.00667502	1.46107e-13	0.00110616	-1.70141	0.055	0.206	1	0.00667502	-2.73508	0.111	0.2	1	4.87023e-14	-2.07522	0.114	0.227	1.03327e-09
0	B cells	Smap1	0.18707	1.99078e-13	0.062806	-1.89085	0.26	0.319	1	0.18707	-2.12141	0.231	0.255	1	6.63593e-14	-1.98109	0.251	0.369	1.40788e-09
0	B cells	Pla2g16	0.258919	3.63432e-13	0.258919	-1.54239	0.575	0.395	1	0.127855	-2.75891	0.333	0.347	1	1.21144e-13	-2.014	0.167	0.285	2.57019e-09
0	B cells	Rad23a	0.176771	4.10114e-13	0.000315661	-1.99486	0.192	0.368	1	0.176771	-2.54532	0.167	0.197	1	1.36705e-13	-2.51097	0.277	0.388	2.90032e-09
0	B cells	Gpx1	0.0509458	4.33678e-13	5.15337e-08	-4.57685	0.616	0.701	0.00109334	1.44559e-13	-5.12425	0.519	0.673	3.06697e-09	0.0509458	-3.56972	0.786	0.682	1
0	B cells	Riok3	0.0428579	1.41434e-12	0.0428579	-1.94417	0.247	0.317	1	0.000212619	-2.77726	0.111	0.252	1	4.71448e-13	-2.31267	0.178	0.293	1.00022e-08
0	B cells	Gm1821	0.552871	2.08929e-12	0.552871	-1.69312	0.534	0.454	1	0.045958	-2.20172	0.13	0.189	1	6.96431e-13	-2.03831	0.649	0.68	1.47755e-08
0	B cells	Ghitm	0.00192501	3.07772e-12	0.00192501	-2.49175	0.616	0.617	1	2.82103e-05	-3.26686	0.343	0.455	0.59851	1.02591e-12	-2.57935	0.307	0.419	2.17657e-08
0	B cells	Atp5j	0.00433705	3.59873e-12	3.29793e-08	-0.697031	0.781	0.384	0.000699689	1.19958e-12	-0.470281	0.685	0.302	2.54502e-08	0.00433705	-0.366135	0.734	0.589	1
0	B cells	Rhoa	4.03676e-07	4.13556e-12	4.03676e-07	-0.44591	0.918	0.489	0.00856439	9.7554e-08	-0.830468	0.75	0.413	0.00206971	1.37852e-12	-0.603234	0.894	0.699	2.92467e-08
0	B cells	Sh3glb1	2.0456e-05	2.0785e-11	1.85234e-07	-3.54353	0.767	0.767	0.00392993	6.92833e-12	-3.15264	0.556	0.687	1.46992e-07	2.0456e-05	-2.92802	0.593	0.585	0.433995
0	B cells	Slc25a51	0.0137635	3.27251e-11	0.0137635	-1.76321	0.137	0.242	1	0.00288017	-2.5923	0.083	0.186	1	1.09084e-11	-2.08624	0.145	0.248	2.31432e-07
0	B cells	Ppp1r15a	0.4265	3.7858e-11	0.4265	-0.407844	0.151	0.109	1	0.00819322	-0.308642	0.12	0.054	1	1.26193e-11	-1.68523	0.073	0.168	2.67732e-07
0	B cells	Ctsb	0.0308228	6.60554e-11	0.0308228	-1.40704	0.219	0.297	1	3.39535e-08	-2.51356	0.176	0.394	0.000720357	2.20185e-11	-2.01761	0.223	0.323	4.67144e-07
0	B cells	Bsg	0.017726	9.22713e-11	0.00425746	-2.10847	0.411	0.472	1	0.017726	-2.30819	0.241	0.303	1	3.07571e-11	-2.14017	0.373	0.456	6.52543e-07
0	B cells	Atp5e	2.58114e-09	1.16043e-10	2.58114e-09	-0.354242	0.959	0.507	5.47616e-05	2.53137e-10	-1.09831	0.907	0.511	5.37056e-06	3.86809e-11	-0.387702	0.943	0.758	8.20655e-07
0	B cells	Pttg1	0.0619045	1.39188e-10	0.0619045	-1.45764	0.137	0.212	1	0.0113608	-2.29235	0.093	0.174	1	4.6396e-11	-1.45697	0.123	0.224	9.84337e-07
0	B cells	Ube2b	0.233177	2.5845e-10	0.233177	-1.99584	0.63	0.536	1	0.03422	-3.12556	0.352	0.374	1	8.61501e-11	-2.18391	0.475	0.545	1.82776e-06
0	B cells	Mpp1	0.00117102	2.65119e-10	0.000659594	-2.43046	0.137	0.299	1	0.00117102	-2.56776	0.111	0.228	1	8.8373e-11	-2.20368	0.137	0.234	1.87492e-06
0	B cells	Slc25a37	8.44178e-06	3.76714e-10	8.44178e-06	-2.86943	0.205	0.409	0.179101	1.25571e-10	-3.49691	0.13	0.408	2.66412e-06	6.8828e-06	-3.07972	0.255	0.291	0.146025
0	B cells	Galnt1	0.000241297	4.67611e-10	1.47103e-07	-0.374115	0.384	0.132	0.00312093	0.000241297	-0.747717	0.222	0.104	1	1.5587e-10	-0.838379	0.384	0.243	3.30695e-06
0	B cells	Snrnp25	0.878309	5.64517e-10	0.429812	-0.965671	0.096	0.121	1	0.878309	-1.67505	0.102	0.099	1	1.88172e-10	-1.03739	0.258	0.142	3.99226e-06
0	B cells	Supt4a	0.00238886	6.16924e-10	5.01679e-06	-0.295061	0.671	0.319	0.106436	2.05641e-10	-0.624358	0.444	0.175	4.36289e-06	0.00238886	-0.988945	0.526	0.528	1
0	B cells	Psme3	0.0279591	8.3312e-10	0.0279591	-1.63201	0.164	0.256	1	0.00309118	-2.13729	0.074	0.174	1	2.77707e-10	-1.63343	0.098	0.191	5.89182e-06
0	B cells	Gm35082	0.0171535	1.41987e-09	0.0171535	-1.74394	0.192	0.286	1	0.00117271	-2.76916	0.102	0.217	1	4.7329e-10	-2.06746	0.171	0.269	1.00413e-05
0	B cells	Eef1d	0.00763711	2.18348e-09	0.00763711	-1.38876	0.836	0.473	1	1.14629e-06	-2.03292	0.796	0.431	0.0243197	7.27828e-10	-1.41419	0.728	0.698	1.54416e-05
0	B cells	Dnajb2	0.0476391	3.1719e-09	0.03518	-1.72201	0.096	0.181	1	0.0476391	-1.88791	0.046	0.101	1	1.0573e-09	-1.68424	0.078	0.161	2.24317e-05
0	B cells	Ccndbp1	1.43286e-07	4.23187e-09	1.43286e-07	-3.94469	0.247	0.507	0.00303996	3.76133e-09	-3.63235	0.204	0.437	7.98003e-05	1.41062e-09	-2.65869	0.345	0.423	2.99278e-05
0	B cells	Ctse	0.0561196	6.23059e-09	2.07686e-09	-0.724112	0.753	0.317	4.40627e-05	0.0561196	-1.41264	0.278	0.182	1	7.73565e-05	-1.73333	0.426	0.449	1
0	B cells	Ccni	2.31328e-05	6.28774e-09	1.32747e-06	-0.344621	0.521	0.231	0.0281636	2.31328e-05	-0.912688	0.296	0.135	0.490786	2.09591e-09	-0.595734	0.419	0.288	4.44669e-05
0	B cells	Txnrd2	0.270488	6.43287e-09	0.270488	-1.62919	0.082	0.117	1	0.0408181	-2.08573	0.074	0.134	1	2.14429e-09	-1.50804	0.054	0.13	4.54933e-05
0	B cells	Txn2	0.00461643	6.94347e-09	2.84599e-09	-0.809605	0.534	0.201	6.03805e-05	2.31449e-09	-0.81697	0.444	0.184	4.91042e-05	0.00461643	-0.39835	0.363	0.296	1
0	B cells	Trir	0.836054	7.00115e-09	2.33372e-09	-0.251566	0.795	0.338	4.95121e-05	1.25437e-05	-1.37111	0.546	0.285	0.266127	0.836054	-0.544309	0.523	0.475	1
0	B cells	S100a13	0.165625	8.1788e-09	0.165625	-0.895618	0.137	0.189	1	0.0235926	-2.1464	0.148	0.225	1	2.72627e-09	-1.02791	0.235	0.331	5.78405e-05
0	B cells	H2afj	0.813013	1.41405e-08	0.813013	-1.50821	0.699	0.493	1	0.000970279	-2.65511	0.537	0.529	1	4.71351e-09	-1.54988	0.644	0.651	0.000100002
0	B cells	Blvrb	0.983219	1.7056e-08	0.0806794	-2.14503	0.685	0.368	1	0.983219	-2.94542	0.528	0.374	1	5.68534e-09	-2.69997	0.482	0.275	0.00012062
0	B cells	Itm2b	0.544982	5.77743e-08	0.031738	-0.590122	0.945	0.569	1	0.544982	-1.047	0.815	0.511	1	1.92581e-08	-0.703937	0.846	0.769	0.00040858
0	B cells	Gpbp1	0.088518	5.83149e-08	0.0076702	-0.356439	0.521	0.313	1	1.94383e-08	-0.594065	0.407	0.178	0.000412403	0.088518	-0.686744	0.471	0.398	1
0	B cells	Dcaf12	0.00291852	6.87416e-08	3.41826e-05	-3.44173	0.151	0.356	0.725218	0.00291852	-3.05828	0.148	0.244	1	2.29139e-08	-2.60773	0.192	0.268	0.00048614
0	B cells	Ypel5	0.866017	7.32844e-08	0.866017	-1.14503	0.26	0.212	1	0.00118564	-2.10859	0.056	0.167	1	2.44281e-08	-1.50625	0.127	0.209	0.000518268
0	B cells	Zmat2	0.643204	8.53846e-08	0.00037408	-0.446861	0.521	0.269	1	2.84615e-08	-1.06878	0.426	0.188	0.00060384	0.643204	-0.922873	0.336	0.304	1
0	B cells	Rps14	0.00197594	1.03924e-07	0.000533735	-0.949082	0.973	0.609	1	3.46413e-08	-0.425984	1	0.619	0.00073495	0.00197594	-0.272669	0.997	0.852	1
0	B cells	Map2k2	0.0330996	1.17248e-07	0.0330996	-2.89906	0.438	0.276	1	3.90825e-08	-1.08807	0.426	0.189	0.000829174	0.00658053	-0.671798	0.418	0.342	1
0	B cells	Tyrobp	0.886114	1.80945e-07	0.0779639	-0.635111	0.055	0.119	1	6.0315e-08	-1.22542	0.046	0.273	0.00127964	0.886114	-0.863082	0.145	0.131	1
0	B cells	Azin1	0.696236	1.81634e-07	0.696236	-1.24644	0.26	0.214	1	0.51956	-2.17171	0.176	0.183	1	6.05445e-08	-1.77811	0.161	0.239	0.00128451
0	B cells	Ifi27	0.406349	2.04686e-07	0.406349	-1.04247	0.123	0.148	1	0.0454919	-1.21902	0.148	0.216	1	6.82288e-08	-1.0391	0.142	0.233	0.00144754
0	B cells	Brk1	0.245822	2.06231e-07	0.0371848	-0.824921	0.575	0.358	1	6.87438e-08	-1.5518	0.611	0.306	0.00145847	0.245822	-1.08978	0.51	0.445	1
0	B cells	Tmem256	0.00111274	2.41526e-07	8.05087e-08	-3.58259	0.055	0.359	0.00170807	4.91631e-07	-3.13446	0.241	0.423	0.0104305	0.00111274	-2.11733	0.255	0.282	1
0	B cells	Dnajb6	0.614264	2.85208e-07	0.614264	-2.95113	0.575	0.486	1	0.357553	-2.5162	0.398	0.373	1	9.50695e-08	-1.84498	0.363	0.433	0.00201699
0	B cells	Cd24a	4.00261e-06	3.76888e-07	4.00261e-06	-4.31597	0.397	0.521	0.0849193	1.25629e-07	-4.37033	0.38	0.486	0.00266535	1.66539e-06	-3.11314	0.582	0.334	0.035333
0	B cells	Psenen	0.00303454	4.36683e-07	0.00010384	-1.26674	0.699	0.368	1	0.00303454	-1.718	0.5	0.299	1	1.45561e-07	-0.447266	0.586	0.451	0.00308822
0	B cells	Ube2f	0.0785813	4.40791e-07	0.0189946	-1.34525	0.123	0.23	1	0.0785813	-1.72511	0.13	0.183	1	1.4693e-07	-1.78645	0.145	0.224	0.00311727
0	B cells	Tprgl	0.033289	5.02947e-07	0.0258029	-0.645088	0.397	0.242	1	0.033289	-1.12775	0.278	0.18	1	1.67649e-07	-0.993796	0.347	0.428	0.00355684
0	B cells	Cct7	0.366814	6.31484e-07	2.10495e-07	-0.468338	0.644	0.279	0.00446586	2.83374e-05	-0.78245	0.407	0.217	0.601207	0.366814	-0.328147	0.424	0.372	1
0	B cells	Pfdn2	0.285224	8.76325e-07	2.92108e-07	-0.803159	0.534	0.217	0.00619737	1.21292e-05	-0.341357	0.306	0.143	0.257333	0.285224	-0.565863	0.326	0.331	1
0	B cells	Acp1	0.824936	1.10951e-06	0.824936	-1.4555	0.288	0.256	1	0.504103	-2.03152	0.25	0.192	1	3.69836e-07	-1.84328	0.209	0.281	0.00784643
0	B cells	Skp1a	0.921218	1.45597e-06	0.921218	-0.983295	0.315	0.276	1	0.0905724	-1.2687	0.269	0.181	1	4.85324e-07	-0.958605	0.243	0.326	0.0102966
0	B cells	Kif2a	0.928857	1.52154e-06	0.928857	-0.687021	0.178	0.16	1	0.370806	-0.666638	0.12	0.088	1	5.0718e-07	-1.04	0.162	0.24	0.0107603
0	B cells	AC121965.1	0.0291988	1.79712e-06	0.0291988	-1.10362	0.822	0.5	1	1.25811e-05	-1.83624	0.676	0.381	0.26692	5.99039e-07	-0.879388	0.702	0.544	0.0127092
0	B cells	Glo1	0.490239	2.19362e-06	0.490239	-0.82171	0.233	0.176	1	0.331956	-1.88602	0.157	0.178	1	7.31206e-07	-1.48561	0.256	0.327	0.0155133
0	B cells	Ndufa3	0.787046	2.22608e-06	0.0190919	-2.68237	0.616	0.395	1	7.42028e-07	-1.34382	0.63	0.328	0.0157429	0.787046	-0.328275	0.563	0.506	1
0	B cells	Uba52	0.418743	2.23389e-06	0.418743	-1.02059	0.932	0.649	1	7.44632e-07	-1.63815	0.935	0.524	0.0157981	0.014827	-0.776867	0.913	0.746	1
0	B cells	Usp25	0.080301	2.6031e-06	0.080301	-0.894654	0.575	0.395	1	0.0137528	-1.12137	0.398	0.244	1	8.67701e-07	-1.17213	0.244	0.319	0.0184091
0	B cells	Gnas	0.855512	2.8355e-06	0.855512	-1.70347	0.932	0.674	1	0.202466	-1.97358	0.815	0.562	1	9.45167e-07	-1.42855	0.935	0.778	0.0200527
0	B cells	Mrfap1	0.0174924	2.86031e-06	4.21402e-06	-0.920392	0.616	0.308	0.0894046	9.53437e-07	-0.950577	0.481	0.239	0.0202281	0.0174924	-0.557791	0.462	0.383	1
0	B cells	Ptbp3	0.000807308	3.11207e-06	1.03736e-06	-0.371503	0.877	0.45	0.0220086	0.000807308	-1.06432	0.583	0.36	1	9.18148e-06	-1.03267	0.706	0.555	0.194794
0	B cells	Eif5	0.832688	3.2039e-06	0.0891832	-2.1621	0.74	0.594	1	0.832688	-2.67977	0.602	0.468	1	1.06797e-06	-2.54389	0.653	0.649	0.022658
0	B cells	Trim59	0.0278456	3.81577e-06	0.0278456	-0.995193	0.288	0.162	1	1.27192e-06	-1.50879	0.259	0.097	0.0269851	0.0155194	-0.946276	0.295	0.224	1
0	B cells	Tma7	0.167562	4.11114e-06	0.140581	-2.55484	0.74	0.507	1	1.37038e-06	-1.71434	0.769	0.421	0.029074	0.167562	-0.711609	0.778	0.674	1
0	B cells	Hist1h2bc	0.0615227	5.3488e-06	0.0615227	-1.57993	0.055	0.123	1	0.000358465	-2.27515	0.009	0.122	1	1.78294e-06	-1.61424	0.06	0.118	0.0378268
0	B cells	Wdr26	0.703602	5.52692e-06	0.700821	-1.05768	0.397	0.326	1	0.703602	-1.90366	0.278	0.229	1	1.84231e-06	-1.87105	0.367	0.414	0.0390865
0	B cells	Tmem50a	0.0104897	6.16735e-06	0.000617293	-0.336207	0.644	0.352	1	0.0104897	-0.663447	0.454	0.283	1	2.05579e-06	-0.700308	0.55	0.566	0.0436156
0	B cells	St3gal5	0.162088	7.11987e-06	0.162088	-1.48153	0.123	0.169	1	0.0165361	-2.04055	0.037	0.105	1	2.37329e-06	-2.20237	0.127	0.185	0.0503518
0	B cells	Snx15	0.0195884	8.18513e-06	0.000201747	-1.59153	0.041	0.222	1	0.0195884	-2.20336	0.083	0.156	1	2.72839e-06	-1.81628	0.127	0.191	0.0578854
0	B cells	Srp14	0.106204	8.75359e-06	0.00010246	-0.427949	0.644	0.345	1	2.91787e-06	-1.08932	0.546	0.293	0.0619055	0.106204	-0.722869	0.611	0.531	1
0	B cells	Uqcr11	0.366744	8.97236e-06	2.99079e-06	-0.398753	0.603	0.267	0.0634527	0.00234873	-1.02042	0.472	0.281	1	0.366744	-0.633026	0.437	0.427	1
0	B cells	mt-Rnr2	4.50388e-05	1.10746e-05	4.50388e-05	-3.44834	1	0.929	0.955543	3.69153e-06	-3.46455	0.991	0.994	0.0783196	6.77989e-06	-2.00617	0.997	0.992	0.143842
0	B cells	Pkn2	0.0181597	1.11586e-05	0.0181597	-0.764277	0.479	0.302	1	3.71954e-06	-1.25119	0.361	0.165	0.0789137	0.00957626	-1.13668	0.333	0.35	1
0	B cells	Ncoa7	0.539913	1.28347e-05	0.40449	-1.37431	0.233	0.246	1	0.539913	-1.46967	0.167	0.175	1	4.27825e-06	-1.46646	0.129	0.194	0.0907673
0	B cells	Cir1	0.68283	1.54273e-05	0.197648	-0.494933	0.192	0.125	1	0.68283	-1.17471	0.13	0.109	1	5.14244e-06	-0.974101	0.124	0.189	0.109102
0	B cells	Rab5c	0.735732	2.18156e-05	0.000953568	-0.375245	0.493	0.285	1	7.27192e-06	-0.710518	0.426	0.207	0.154281	0.735732	-0.381144	0.275	0.259	1
0	B cells	Ndufa4	0.00251172	2.22489e-05	7.41635e-06	-0.550964	0.808	0.423	0.157345	0.00251172	-1.4141	0.685	0.413	1	0.000473638	-0.865377	0.751	0.697	1
0	B cells	Tuba4a	0.0060774	2.54437e-05	0.0060774	-0.382511	0.301	0.16	1	0.000136217	-0.67358	0.222	0.098	1	8.48132e-06	-1.01175	0.257	0.326	0.17994
0	B cells	Uqcrb	0.0338494	2.90493e-05	9.68321e-06	-0.27315	0.534	0.238	0.205439	4.8924e-05	-1.22158	0.472	0.241	1	0.0338494	-0.56672	0.516	0.428	1
0	B cells	Xpo7	0.145521	3.19241e-05	0.145521	-0.652755	0.192	0.119	1	0.0138936	-1.19292	0.157	0.082	1	1.06415e-05	-2.44784	0.149	0.207	0.22577
0	B cells	Rexo2	0.971195	3.31917e-05	0.971195	-0.369118	0.178	0.178	1	0.0822623	-0.652977	0.269	0.183	1	1.1064e-05	-0.454048	0.232	0.307	0.234734
0	B cells	Hscb	0.0990315	3.41988e-05	0.0990315	-1.54118	0.123	0.187	1	0.000881247	-2.19664	0.037	0.148	1	1.13997e-05	-1.53769	0.114	0.173	0.241856
0	B cells	Elob	0.0539207	3.83373e-05	0.0231441	-1.71323	0.767	0.63	1	0.0539207	-2.71118	0.741	0.598	1	1.27793e-05	-1.3936	0.736	0.712	0.271125
0	B cells	Ypel3	0.0498827	3.92735e-05	0.0498827	-2.25665	0.507	0.491	1	9.83319e-05	-2.94603	0.213	0.347	1	1.30914e-05	-1.89938	0.554	0.578	0.277746
0	B cells	Uqcrh	0.126525	4.29486e-05	0.0115466	-1.80118	0.89	0.706	1	0.126525	-2.51032	0.824	0.624	1	1.43164e-05	-1.51696	0.858	0.804	0.303737
0	B cells	Anapc13	0.00589443	4.32536e-05	4.16017e-05	-0.502115	0.356	0.151	0.882622	0.00589443	-1.23684	0.259	0.146	1	1.44181e-05	-0.382057	0.312	0.224	0.305894
0	B cells	Ndufb11	0.816803	4.59405e-05	0.0033216	-0.573005	0.575	0.345	1	1.53137e-05	-0.896027	0.472	0.25	0.324896	0.816803	-0.846317	0.599	0.531	1
0	B cells	mt-Rnr1	0.00176922	4.91989e-05	0.00176922	-4.01025	0.89	0.776	1	1.63999e-05	-3.33024	0.944	0.852	0.34794	8.22897e-05	-1.76992	0.93	0.886	1
0	B cells	Chchd2	0.78142	5.02451e-05	8.69318e-05	-0.299929	0.904	0.473	1	1.67486e-05	-1.44176	0.843	0.484	0.355339	0.78142	-0.952531	0.872	0.719	1
0	B cells	Trappc2l	0.101157	5.93833e-05	0.101157	-0.318126	0.192	0.121	1	0.0193042	-1.28025	0.213	0.126	1	1.97948e-05	-0.277834	0.292	0.208	0.419967
0	B cells	Lsm12	0.00386374	7.04214e-05	7.77271e-05	-0.30031	0.452	0.222	1	2.34743e-05	-0.867292	0.343	0.165	0.498032	0.00386374	-0.422791	0.317	0.249	1
0	B cells	Atp6v1f	0.0331111	8.41685e-05	2.80569e-05	-0.51795	0.712	0.358	0.595256	0.0331111	-1.61001	0.546	0.355	1	9.59872e-05	-0.531497	0.59	0.483	1
0	B cells	Pcnp	0.764757	0.000104729	0.000114481	-0.931617	0.411	0.198	1	3.49108e-05	-0.996265	0.278	0.127	0.740668	0.764757	-0.489076	0.218	0.217	1
0	B cells	Eif1	0.00158884	0.000106251	0.00158884	-1.27707	0.973	0.802	1	0.00071059	-2.54153	0.972	0.822	1	3.54183e-05	-1.36816	0.992	0.915	0.751434
0	B cells	Zfand6	0.103972	0.000120829	0.00149668	-1.00241	0.479	0.256	1	0.103972	-1.17034	0.269	0.184	1	4.02779e-05	-1.9005	0.375	0.411	0.854536
0	B cells	Gng5	0.652953	0.000124081	4.1362e-05	-2.51506	0.795	0.434	0.877536	4.20125e-05	-1.18157	0.722	0.386	0.891336	0.652953	-0.42515	0.757	0.652	1
0	B cells	Rplp0	0.027401	0.000139792	0.0126516	-1.28015	0.986	0.669	1	4.65996e-05	-1.30102	0.981	0.65	0.988656	0.027401	-0.550374	0.995	0.86	1
0	B cells	Ube2r2	0.961618	0.000163189	0.00693218	-2.57132	0.411	0.475	1	5.43992e-05	-3.30556	0.222	0.365	1	0.961618	-2.12619	0.474	0.415	1
0	B cells	Sumo1	0.000630322	0.000175274	0.000630322	-0.293262	0.575	0.317	1	5.84279e-05	-0.569406	0.454	0.247	1	0.000327633	-0.468765	0.564	0.455	1
0	B cells	Tmem234	0.00814718	0.000176732	5.89141e-05	-0.380879	0.63	0.338	1	0.000142439	-0.835464	0.454	0.263	1	0.00814718	-0.7006	0.611	0.513	1
0	B cells	Anp32e	0.537853	0.000178392	0.00345177	-0.63318	0.466	0.263	1	5.94677e-05	-0.795229	0.324	0.164	1	0.537853	-0.558221	0.354	0.323	1
0	B cells	D17Wsu92e	0.813712	0.00018563	0.0124682	-0.536142	0.452	0.269	1	0.813712	-0.862849	0.176	0.157	1	6.18806e-05	-0.972772	0.108	0.163	1
0	B cells	Cox7b	0.230864	0.000189089	0.230864	-1.29505	0.712	0.504	1	0.194962	-1.67942	0.667	0.463	1	6.30337e-05	-1.40536	0.561	0.569	1
0	B cells	Laptm4a	0.116691	0.00021654	7.21851e-05	-0.458622	0.589	0.304	1	0.116691	-0.475273	0.37	0.259	1	0.0010291	-0.325098	0.399	0.306	1
0	B cells	Txn1	0.102076	0.000228354	7.6124e-05	-0.898992	0.575	0.281	1	0.0259858	-0.740128	0.352	0.378	1	0.102076	-0.456616	0.401	0.392	1
0	B cells	Jund	0.0143492	0.000262046	0.0143492	-1.40206	0.849	0.543	1	8.73562e-05	-2.06271	0.694	0.382	1	0.00149164	-0.979398	0.681	0.551	1
0	B cells	Zfp652	0.904576	0.000283532	0.904576	-3.03605	0.219	0.205	1	9.45196e-05	-0.611028	0.222	0.099	1	0.542319	-0.856821	0.223	0.204	1
0	B cells	Otud5	0.934678	0.000290698	0.878565	-1.16323	0.247	0.215	1	0.934678	-1.73349	0.148	0.138	1	9.69088e-05	-1.1362	0.129	0.182	1
0	B cells	Chmp2a	0.050616	0.000292378	9.74687e-05	-0.251796	0.603	0.308	1	0.000365124	-0.265952	0.454	0.247	1	0.050616	-0.905518	0.419	0.415	1
0	B cells	Uqcr10	0.692065	0.000305942	0.000101991	-0.385299	0.616	0.327	1	0.000143589	-0.992099	0.481	0.268	1	0.692065	-0.513315	0.556	0.5	1
0	B cells	Cox8a	0.709001	0.000333052	0.00183383	-0.778772	0.932	0.562	1	0.709001	-1.98394	0.833	0.577	1	0.00011103	-0.708041	0.894	0.739	1
0	B cells	Ubl5	0.00450131	0.000339084	0.00450131	-0.763259	0.822	0.488	1	0.000113041	-1.59354	0.694	0.405	1	0.000330275	-0.872108	0.745	0.593	1
0	B cells	Prdx5	0.489651	0.00034305	0.0112632	-0.404549	0.384	0.221	1	0.489651	-0.383768	0.222	0.234	1	0.000114363	-0.418698	0.402	0.308	1
0	B cells	Ftl1-ps1	0.250736	0.000475701	0.250736	-0.927378	0.137	0.174	1	0.000158592	-1.485	0.009	0.133	1	0.163769	-1.05673	0.106	0.12	1
0	B cells	Paip2	0.0813308	0.000488783	0.000162954	-0.847917	0.726	0.381	1	0.0813308	-2.01896	0.38	0.254	1	0.0606228	-1.32135	0.649	0.532	1
0	B cells	Rpl41	0.459073	0.000597988	0.0528875	-1.94714	0.986	0.92	1	0.000199369	-1.71418	1	0.968	1	0.459073	-0.919254	1	0.96	1
0	B cells	Serf2	0.0252627	0.000604511	0.000201544	-0.761382	0.945	0.552	1	0.022879	-1.60229	0.852	0.557	1	0.0252627	-0.479827	0.914	0.766	1
0	B cells	Glul	0.461651	0.000675052	0.461651	-1.00848	0.11	0.132	1	0.0114087	-1.29433	0.046	0.125	1	0.000225068	-1.30253	0.099	0.145	1
0	B cells	Fbxw2	0.129259	0.000693115	0.126386	-0.811506	0.411	0.299	1	0.000231092	-0.869461	0.306	0.16	1	0.129259	-1.12303	0.347	0.347	1
0	B cells	Ube2d3	0.716591	0.000748723	0.0123868	-0.388728	0.932	0.548	1	0.000249637	-0.982921	0.741	0.438	1	0.716591	-0.619002	0.836	0.723	1
0	B cells	Snx3	0.0194983	0.000794612	0.000264941	-2.79015	0.589	0.308	1	0.0194983	-1.0175	0.324	0.209	1	0.0111879	-0.739056	0.496	0.411	1
0	B cells	E2f2	0.17224	0.00095534	0.17224	-3.10436	0.11	0.157	1	0.0629406	-2.28605	0.074	0.126	1	0.000318548	-1.38266	0.077	0.119	1
0	B cells	Auh	0.835308	0.00114854	0.835308	-0.702111	0.151	0.13	1	0.800128	-1.48106	0.12	0.104	1	0.000382993	-1.17793	0.108	0.158	1
0	B cells	Dazap2	0.00060078	0.00117454	0.000391668	-1.02198	0.712	0.383	1	0.00058703	-1.66636	0.472	0.263	1	0.00060078	-0.614176	0.445	0.354	1
0	B cells	Bsdc1	0.881782	0.00119669	0.734434	-3.10775	0.137	0.137	1	0.881782	-1.95935	0.102	0.099	1	0.000399055	-1.6737	0.145	0.188	1
0	B cells	Spop	0.117511	0.00137171	0.00131968	-0.632064	0.466	0.235	1	0.117511	-0.909409	0.231	0.16	1	0.000457445	-0.677516	0.373	0.283	1
0	B cells	Add1	0.211084	0.00168948	0.211084	-0.48573	0.219	0.151	1	0.147798	-0.432781	0.148	0.099	1	0.000563478	-0.645323	0.283	0.331	1
0	B cells	Vbp1	0.0940938	0.00169894	0.000566633	-0.746763	0.397	0.196	1	0.0940938	-0.858036	0.185	0.12	1	0.0277161	-0.917871	0.321	0.264	1
0	B cells	Fam32a	0.677773	0.00183372	0.00135574	-0.31885	0.479	0.262	1	0.677773	-1.28382	0.241	0.199	1	0.000611613	-0.445596	0.44	0.352	1
0	B cells	Tmem134	0.0199567	0.00190989	0.000637036	-2.81531	0.493	0.274	1	0.0199567	-1.11867	0.361	0.228	1	0.000666689	-0.374544	0.492	0.399	1
0	B cells	Atp5l	0.434158	0.00218255	0.434158	-2.78547	0.808	0.56	1	0.0471708	-2.76504	0.639	0.548	1	0.000728045	-1.40093	0.681	0.657	1
0	B cells	2010107E04Rik	0.201351	0.00223055	0.198649	-1.40387	0.712	0.468	1	0.201351	-2.09766	0.657	0.444	1	0.000744071	-1.14398	0.661	0.635	1
0	B cells	Ost4	0.848156	0.00226499	0.848156	-2.92659	0.753	0.541	1	0.612083	-2.4236	0.398	0.346	1	0.000755569	-1.51968	0.655	0.634	1
0	B cells	Borcs8	0.0856474	0.00255095	0.0856474	-2.95964	0.301	0.196	1	0.000851042	-1.29106	0.269	0.139	1	0.0100136	-0.523374	0.285	0.229	1
0	B cells	Cox6c	0.917068	0.00266537	0.917068	-1.39049	0.849	0.598	1	0.639505	-1.99706	0.769	0.559	1	0.000889246	-1.38866	0.802	0.731	1
0	B cells	Suds3	0.496926	0.00287893	0.496926	-1.1069	0.329	0.247	1	0.260874	-1.30824	0.231	0.168	1	0.000960565	-1.06549	0.206	0.254	1
0	B cells	Atpif1	0.430166	0.00291807	0.430166	-3.64708	0.37	0.338	1	0.00355444	-3.35188	0.333	0.387	1	0.000973637	-2.55077	0.384	0.389	1
0	B cells	Eloc	0.543377	0.00294543	0.000982775	-0.351323	0.466	0.254	1	0.0615472	-0.318163	0.259	0.173	1	0.543377	-0.526294	0.371	0.332	1
0	B cells	Rab11a	0.727515	0.0030887	0.00103063	-0.458197	0.356	0.171	1	0.033837	-0.651383	0.065	0.133	1	0.727515	-0.656299	0.231	0.212	1
0	B cells	Zcchc6	0.0343754	0.00362476	0.00305681	-0.444185	0.589	0.356	1	0.00120972	-0.939188	0.398	0.224	1	0.0343754	-0.708072	0.435	0.351	1
0	B cells	Uqcrq	0.0731296	0.00379178	0.00126553	-0.420287	0.63	0.363	1	0.00230864	-1.59866	0.593	0.363	1	0.0731296	-0.856813	0.504	0.482	1
0	B cells	Atp5k	0.965845	0.0040555	0.00331635	-2.67289	0.685	0.399	1	0.00135366	-1.28631	0.602	0.366	1	0.965845	-0.721852	0.574	0.511	1
0	B cells	Rbm33	0.158488	0.00420989	0.00725859	-0.256421	0.26	0.132	1	0.00140527	-0.38552	0.139	0.059	1	0.158488	-0.349468	0.153	0.172	1
0	B cells	Fis1	0.524726	0.00507172	0.524726	-3.15799	0.74	0.557	1	0.00169344	-3.09337	0.519	0.526	1	0.270063	-1.64157	0.595	0.514	1
0	B cells	Grap2	0.078773	0.00521686	0.078773	-0.643266	0.192	0.262	1	0.0180244	-1.21416	0.083	0.16	1	0.00174199	-0.538889	0.308	0.344	1
0	B cells	Hist1h1c	0.497596	0.00546014	0.0156389	-2.15214	0.123	0.228	1	0.497596	-2.49715	0.157	0.165	1	0.00182337	-2.20681	0.179	0.215	1
0	B cells	Usmg5	0.0457907	0.00550725	0.00334241	-0.803709	0.575	0.322	1	0.00183913	-0.734282	0.463	0.271	1	0.0457907	-0.508148	0.491	0.472	1
0	B cells	CT010467.1	0.644568	0.00562107	0.00187721	-0.957523	0.397	0.206	1	0.644568	-2.54275	0.38	0.332	1	0.435531	-0.448713	0.145	0.129	1
0	B cells	Hipk1	0.00389762	0.00644794	0.00389762	-0.568336	0.466	0.267	1	0.00215395	-1.50034	0.361	0.2	1	0.00362175	-1.40637	0.352	0.367	1
0	B cells	Serinc1	0.656951	0.00662746	0.656951	-0.787625	0.164	0.169	1	0.452232	-1.36143	0.157	0.17	1	0.00221405	-1.17344	0.205	0.249	1
0	B cells	Pet100	0.398567	0.00698526	0.00233386	-0.475	0.507	0.29	1	0.201031	-1.37222	0.287	0.208	1	0.398567	-0.887048	0.345	0.311	1
0	B cells	Fgfr1op2	0.50935	0.00732359	0.00244718	-0.961945	0.562	0.32	1	0.408826	-1.93603	0.343	0.263	1	0.50935	-1.14359	0.456	0.399	1
0	B cells	Cript	0.203517	0.00745562	0.203517	-1.74178	0.342	0.363	1	0.038749	-2.51202	0.269	0.311	1	0.00249141	-1.532	0.326	0.361	1
0	B cells	Necap2	0.189806	0.00865534	0.189806	-0.830261	0.247	0.169	1	0.0361721	-1.10629	0.194	0.117	1	0.00289348	-0.68854	0.245	0.185	1
0	B cells	Atp6v1e1	0.275254	0.00869007	0.0980353	-0.670488	0.384	0.258	1	0.275254	-1.13332	0.352	0.259	1	0.00290512	-1.35267	0.269	0.303	1
0	B cells	G3bp2	0.433266	0.00890083	0.00297579	-0.382102	0.534	0.29	1	0.433266	-0.865515	0.306	0.244	1	0.170052	-0.384776	0.446	0.388	1
0	B cells	Taldo1	0.697781	0.0105668	0.697781	-2.90453	0.767	0.591	1	0.0379538	-2.68749	0.648	0.555	1	0.00353476	-1.91626	0.602	0.55	1
0	B cells	Atp5b	0.00587744	0.0113415	0.00587744	-1.02247	0.836	0.505	1	0.0037949	-1.64802	0.722	0.451	1	0.00433864	-1.4149	0.734	0.672	1
0	B cells	Pip4k2a	0.0625551	0.0117059	0.00391728	-0.364678	0.329	0.171	1	0.0625551	-0.853233	0.222	0.148	1	0.045206	-0.443777	0.257	0.209	1
0	B cells	Gpcpd1	0.398136	0.0128364	0.398136	-0.309282	0.123	0.089	1	0.00429725	-0.473086	0.157	0.074	1	0.0115621	-0.897613	0.266	0.204	1
0	B cells	Sdcbp	0.841887	0.0132129	0.00442385	-0.729054	0.521	0.295	1	0.841887	-1.1471	0.352	0.282	1	0.194387	-0.71365	0.349	0.347	1
0	B cells	Polr2c	0.23052	0.0159161	0.109203	-0.372603	0.26	0.173	1	0.00533376	-0.58944	0.194	0.102	1	0.23052	-0.635341	0.189	0.204	1
0	B cells	Usp15	0.0940817	0.0176767	0.0940817	-1.28162	0.452	0.302	1	0.00592728	-1.64813	0.352	0.204	1	0.0204016	-1.36163	0.329	0.344	1
0	B cells	Rnf114	0.426961	0.0233399	0.00784128	-0.915773	0.671	0.402	1	0.0181748	-0.81563	0.333	0.217	1	0.426961	-0.482178	0.183	0.166	1
0	B cells	1700020I14Rik	0.11639	0.0241341	0.0294708	-3.19233	0.288	0.356	1	0.11639	-2.58561	0.231	0.255	1	0.00811032	-1.6912	0.346	0.358	1
0	B cells	Becn1	0.151105	0.0241605	0.151105	-1.3727	0.247	0.297	1	0.0285304	-1.82334	0.111	0.188	1	0.00811925	-1.40278	0.215	0.249	1
0	B cells	Usp14	0.0405103	0.0247849	0.00833086	-0.325819	0.205	0.1	1	0.00985725	-0.44438	0.176	0.093	1	0.0405103	-0.660207	0.172	0.196	1
0	B cells	Dcun1d1	0.168344	0.0275968	0.00928489	-0.724824	0.384	0.21	1	0.168344	-1.02138	0.185	0.128	1	0.0115892	-1.1554	0.298	0.226	1
0	B cells	Ube2m	0.861309	0.0278993	0.00938761	-3.19197	0.178	0.295	1	0.367953	-1.80966	0.157	0.173	1	0.861309	-0.704323	0.162	0.158	1
0	B cells	Rnf20	0.500944	0.0286836	0.500944	-0.369782	0.219	0.18	1	0.00965411	-0.825927	0.176	0.094	1	0.345519	-0.593617	0.242	0.216	1
0	B cells	Yipf4	0.851802	0.0297988	0.359561	-1.63915	0.315	0.308	1	0.851802	-1.67738	0.185	0.157	1	0.0100333	-2.00002	0.338	0.348	1
0	B cells	Mtmr3	0.670917	0.0308127	0.0103782	-0.604815	0.247	0.123	1	0.670917	-1.0394	0.093	0.101	1	0.136135	-0.936017	0.137	0.154	1
0	B cells	Chmp4b	0.234657	0.0341637	0.144212	-1.03686	0.699	0.448	1	0.0115201	-0.714297	0.5	0.323	1	0.234657	-0.351805	0.302	0.313	1
0	B cells	Odc1	0.900857	0.0341654	0.0115207	-2.95922	0.384	0.208	1	0.0134567	-1.97413	0.287	0.163	1	0.900857	-1.88767	0.273	0.236	1
0	B cells	Gabarap	0.967186	0.0347738	0.967186	-1.36293	0.849	0.593	1	0.386982	-2.23173	0.657	0.534	1	0.0117283	-1.25991	0.768	0.626	1
0	B cells	Napa	0.474656	0.0354619	0.15439	-0.681168	0.247	0.165	1	0.474656	-1.25741	0.176	0.142	1	0.0119632	-1.15815	0.197	0.229	1
0	B cells	Ralbp1	0.798007	0.0380254	0.359159	-0.571148	0.288	0.219	1	0.798007	-1.48382	0.176	0.159	1	0.0128393	-0.878219	0.339	0.36	1
0	B cells	Golga7	0.947161	0.0383006	0.0145272	-0.429862	0.329	0.187	1	0.0129334	-1.00818	0.194	0.108	1	0.947161	-0.900759	0.236	0.226	1
0	B cells	Arl2bp	0.742984	0.0393769	0.742984	-0.430336	0.11	0.119	1	0.100557	-0.426043	0.12	0.073	1	0.0133018	-0.43123	0.209	0.242	1
0	B cells	Ndufa1	0.279807	0.0416514	0.0140811	-1.17395	0.575	0.358	1	0.117499	-1.63126	0.361	0.254	1	0.279807	-0.833705	0.452	0.434	1
0	B cells	Chmp3	0.884637	0.046786	0.884637	-0.48491	0.233	0.212	1	0.613859	-0.848501	0.157	0.134	1	0.0158451	-0.594003	0.181	0.219	1
0	B cells	Atp6v0d1	0.179618	0.0481219	0.0258065	-0.374463	0.247	0.135	1	0.179618	-1.03418	0.185	0.128	1	0.016305	-0.713133	0.232	0.18	1
0	B cells	Psmd4	0.880119	0.0516836	0.356364	-0.883609	0.521	0.37	1	0.0175335	-1.77633	0.491	0.308	1	0.880119	-1.01519	0.469	0.424	1
0	B cells	2310010J17Rik	0.116838	0.0534612	0.116838	-0.346464	0.164	0.098	1	0.0211464	-0.560448	0.111	0.055	1	0.0181477	-0.371211	0.133	0.099	1
0	B cells	Fam104a	0.940625	0.0534809	0.0579959	-2.9511	0.425	0.265	1	0.0181546	-1.52162	0.343	0.215	1	0.940625	-0.775595	0.402	0.373	1
0	B cells	Atp6v1g1	0.164755	0.0546024	0.0185425	-0.363578	0.521	0.326	1	0.164755	-1.35361	0.361	0.366	1	0.161618	-0.630952	0.458	0.392	1
0	B cells	Ndufb9	0.571459	0.0551748	0.5395	-2.91387	0.438	0.345	1	0.571459	-1.76189	0.37	0.303	1	0.0187406	-1.18461	0.477	0.474	1
0	B cells	Bag1	0.69485	0.056694	0.064239	-0.777277	0.438	0.276	1	0.69485	-1.50108	0.241	0.241	1	0.0192668	-0.966969	0.313	0.336	1
0	B cells	Smdt1	0.1307	0.0589035	0.126994	-1.11713	0.466	0.322	1	0.1307	-1.65687	0.398	0.272	1	0.0200331	-0.913287	0.44	0.445	1
0	B cells	Chmp5	0.105788	0.0652671	0.022247	-0.28224	0.288	0.164	1	0.105788	-0.947941	0.204	0.136	1	0.0433739	-0.37876	0.274	0.226	1
0	B cells	Ptpa	0.572214	0.0671755	0.0686511	-0.741902	0.247	0.144	1	0.0229128	-1.07878	0.167	0.094	1	0.572214	-0.900772	0.197	0.174	1
0	B cells	Calm3	0.7244	0.0694794	0.0237179	-2.91455	0.384	0.238	1	0.169249	-1.27461	0.278	0.201	1	0.7244	-0.789995	0.346	0.316	1
0	B cells	Cat	0.673446	0.076372	0.0261344	-1.87612	0.164	0.254	1	0.673446	-1.49147	0.157	0.127	1	0.185763	-2.11075	0.264	0.257	1
0	B cells	Ube2s	0.169494	0.0811895	0.0278305	-0.578393	0.384	0.242	1	0.0734991	-1.07915	0.287	0.2	1	0.169494	-0.956653	0.319	0.319	1
0	B cells	Dnttip1	0.898138	0.0903291	0.0511925	-0.274216	0.164	0.087	1	0.0310647	-0.516666	0.102	0.051	1	0.898138	-0.512521	0.154	0.145	1
0	B cells	AW112010	0.708087	0.102317	0.708087	-1.01283	0.562	0.391	1	0.707888	-0.786856	0.546	0.405	1	0.0353397	-0.436398	0.427	0.414	1
0	B cells	Ifnar2	0.65199	0.111319	0.644657	-0.908761	0.123	0.139	1	0.65199	-0.86277	0.111	0.124	1	0.0385752	-0.363965	0.12	0.147	1
0	B cells	Fkbp8	0.0838145	0.113717	0.0838145	-0.256646	0.315	0.215	1	0.0394407	-0.461948	0.25	0.164	1	0.0753012	-0.294466	0.372	0.32	1
0	B cells	Kdm7a	0.515476	0.115552	0.0401041	-0.816592	0.438	0.263	1	0.132877	-0.943541	0.222	0.151	1	0.515476	-1.1204	0.307	0.291	1
0	B cells	Rfk	0.976185	0.131169	0.551136	-1.4217	0.205	0.206	1	0.976185	-1.97957	0.148	0.136	1	0.0457876	-1.54059	0.209	0.164	1
0	B cells	Mff	0.553792	0.14347	0.553792	-1.43532	0.329	0.311	1	0.271093	-2.17719	0.287	0.209	1	0.0503121	-1.8106	0.343	0.341	1
0	B cells	Cd82	0.520725	0.144462	0.520725	-0.280911	0.247	0.192	1	0.0506791	-0.430504	0.148	0.212	1	0.111524	-0.297083	0.196	0.215	1
0	B cells	Cox7a2	0.275732	0.145071	0.054697	-1.02154	0.849	0.539	1	0.275732	-1.88246	0.694	0.494	1	0.0509043	-1.24579	0.68	0.619	1
0	B cells	AI662270	0.511432	0.145774	0.331811	-1.36023	0.288	0.292	1	0.511432	-1.96692	0.306	0.233	1	0.0511644	-1.46647	0.257	0.269	1
0	B cells	Selenok	0.795689	0.160969	0.795689	-1.4912	0.479	0.368	1	0.178517	-2.36771	0.352	0.34	1	0.056824	-1.29465	0.478	0.466	1
0	B cells	Sqstm1	0.919996	0.167916	0.0594345	-0.382523	0.315	0.199	1	0.800405	-0.76784	0.185	0.18	1	0.919996	-0.813173	0.227	0.215	1
0	B cells	Cox17	0.18863	0.174782	0.12161	-1.18805	0.589	0.395	1	0.0620286	-1.45022	0.481	0.319	1	0.18863	-0.661215	0.54	0.47	1
0	B cells	Ift20	0.220506	0.205828	0.073942	-3.00119	0.274	0.171	1	0.220506	-1.33799	0.185	0.134	1	0.139236	-0.361582	0.303	0.261	1
0	B cells	Lars2	0.768578	0.212844	0.138169	-1.15109	0.397	0.265	1	0.0766772	-1.62263	0.454	0.434	1	0.768578	-0.703353	0.164	0.162	1
0	B cells	Cox6a1	0.790079	0.216879	0.317893	-1.07162	0.671	0.466	1	0.790079	-2.31674	0.537	0.415	1	0.0782576	-0.990742	0.531	0.509	1
0	B cells	mt-Co1	0.290548	0.224777	0.0935574	-2.61858	0.863	0.607	1	0.290548	-2.72527	0.861	0.68	1	0.0813665	-1.33171	0.93	0.817	1
0	B cells	Aip	0.63417	0.241406	0.63417	-0.525012	0.205	0.176	1	0.0879824	-0.36483	0.194	0.131	1	0.43183	-0.379088	0.211	0.22	1
0	B cells	Rab10	0.674635	0.325037	0.202331	-0.319716	0.397	0.292	1	0.122811	-0.423089	0.343	0.236	1	0.674635	-0.395825	0.356	0.337	1
0	B cells	Atg12	0.639068	0.366683	0.639068	-1.0532	0.233	0.187	1	0.148384	-1.27092	0.074	0.114	1	0.141236	-0.778013	0.111	0.128	1
0	B cells	Tpm1	0.747215	0.459557	0.667512	-1.1271	0.164	0.169	1	0.185452	-1.11642	0.139	0.093	1	0.747215	-1.16845	0.205	0.184	1
0	B cells	Tax1bp1	0.278132	0.461671	0.252797	-1.89844	0.712	0.571	1	0.186516	-2.23415	0.62	0.435	1	0.278132	-2.14139	0.722	0.651	1
0	B cells	Msrb1	0.702456	0.645489	0.477886	-0.494494	0.11	0.133	1	0.702456	-0.614705	0.157	0.153	1	0.292255	-0.355927	0.17	0.174	1
0	B cells	Fundc2	0.780035	0.650913	0.780035	-1.33854	0.356	0.292	1	0.724039	-1.71374	0.269	0.221	1	0.295883	-1.08977	0.273	0.278	1
0	B cells	Tmbim6	0.731682	0.741381	0.362882	-1.01416	0.808	0.543	1	0.716097	-1.1396	0.491	0.388	1	0.731682	-0.819905	0.604	0.545	1
0	B cells	Wbp2	0.892631	0.809531	0.892631	-0.522294	0.151	0.149	1	0.424638	-1.0768	0.102	0.122	1	0.601701	-0.802273	0.2	0.2	1
0	B cells	Sod2	0.787324	0.856238	0.709284	-0.414804	0.219	0.185	1	0.476141	-0.650002	0.204	0.162	1	0.787324	-0.567273	0.232	0.229	1
1	Erythroblasts	Alas2	9.03363e-63	1.53848e-183	9.03363e-63	3.55564	1	0.239	1.91657e-58	5.12826e-184	1.77623	0.992	0.286	1.08801e-179	3.63677e-183	3.26629	0.987	0.146	7.71577e-179
1	Erythroblasts	Snca	2.31469e-60	7.68176e-182	2.31469e-60	2.60581	0.989	0.244	4.91084e-56	2.39152e-171	1.62852	0.97	0.27	5.07384e-167	2.56059e-182	3.07065	0.987	0.14	5.43254e-178
1	Erythroblasts	Hbb-bt	3.98194e-57	3.08048e-177	3.98194e-57	3.22855	1	0.767	8.44808e-53	1.02683e-177	1.72153	1	0.612	2.17852e-173	2.33268e-91	3.24021	0.994	0.904	4.94902e-87
1	Erythroblasts	Ube2l6	3.57514e-55	7.04685e-176	3.57514e-55	3.16885	1	0.448	7.58503e-51	1.64482e-159	1.46717	0.979	0.372	3.48966e-155	2.34895e-176	3.21803	0.962	0.137	4.98354e-172
1	Erythroblasts	Hba-a2	1.82481e-52	2.37703e-174	1.82481e-52	2.89036	1	0.421	3.87152e-48	7.92344e-175	1.63057	1	0.415	1.68104e-170	7.88956e-108	3.09257	0.994	0.419	1.67385e-103
1	Erythroblasts	Hba-a1	1.82734e-54	8.57575e-170	1.82734e-54	3.14109	1	0.993	3.87689e-50	2.85858e-170	1.64833	1	0.967	6.06477e-166	3.52435e-93	3.28475	1	0.994	7.47726e-89
1	Erythroblasts	Bpgm	2.0558e-56	2.72323e-169	2.0558e-56	2.85502	1	0.297	4.36158e-52	9.07743e-170	1.50948	0.992	0.316	1.92587e-165	1.97513e-152	2.94653	0.981	0.188	4.19044e-148
1	Erythroblasts	Hbb-bs	9.47997e-54	1.77002e-167	9.47997e-54	3.14396	1	0.998	2.01127e-49	5.90007e-168	1.61398	1	0.977	1.25176e-163	4.05537e-93	3.29535	1	1	8.60387e-89
1	Erythroblasts	Oaz1	1.67438e-53	1.04798e-164	1.67438e-53	2.78233	1	0.92	3.55237e-49	3.49328e-165	1.67004	1	0.919	7.41135e-161	1.38765e-86	3.01947	0.987	0.956	2.94403e-82
1	Erythroblasts	Fam220a	3.12535e-59	1.27503e-164	3.12535e-59	2.4099	0.984	0.322	6.63075e-55	4.2501e-165	1.58112	0.966	0.33	9.01702e-161	2.50064e-125	3.06775	0.95	0.24	5.30537e-121
1	Erythroblasts	Rpl41	1.66248e-37	1.00438e-162	1.66248e-37	2.68245	0.935	0.925	3.52711e-33	3.34793e-163	1.84024	0.974	0.968	7.10297e-159	4.60623e-55	2.398	0.887	0.978	9.77257e-51
1	Erythroblasts	Ftl1	3.51186e-54	1.11452e-162	3.51186e-54	3.06761	1	0.896	7.45076e-50	3.71508e-163	1.52555	1	0.948	7.88191e-159	1.25992e-87	3.23826	0.987	0.942	2.67305e-83
1	Erythroblasts	Tpt1	6.4023e-25	2.74271e-161	6.4023e-25	2.33909	0.962	0.976	1.35831e-20	9.14235e-162	1.84495	0.975	0.973	1.93964e-157	6.5549e-77	2.11788	0.969	0.986	1.39069e-72
1	Erythroblasts	Fech	3.60856e-49	1.89029e-160	3.60856e-49	2.63268	0.88	0.233	7.65592e-45	2.13084e-145	1.48387	0.9	0.256	4.52079e-141	6.30097e-161	3.04974	0.956	0.159	1.33681e-156
1	Erythroblasts	Mkrn1	3.43618e-51	8.8384e-159	3.43618e-51	2.32246	1	0.494	7.2902e-47	2.94613e-159	1.46417	0.996	0.466	6.25052e-155	3.14018e-110	3.07104	1	0.404	6.6622e-106
1	Erythroblasts	Gm42418	2.47342e-49	4.64325e-158	2.47342e-49	3.5315	0.962	0.965	5.24761e-45	1.54775e-158	1.72659	0.996	0.991	3.2837e-154	1.64276e-51	2.81669	0.874	0.961	3.48529e-47
1	Erythroblasts	Rec114	7.52731e-50	6.02125e-158	7.52731e-50	3.01281	0.728	0.131	1.59699e-45	2.00708e-158	1.99985	0.838	0.191	4.25823e-154	8.35937e-126	3.14928	0.679	0.082	1.77352e-121
1	Erythroblasts	mt-Rnr2	2.34121e-45	2.39595e-154	2.34121e-45	2.69775	0.957	0.929	4.9671e-41	7.9865e-155	1.55781	1	0.991	1.69442e-150	2.40665e-84	2.67525	0.987	0.994	5.10595e-80
1	Erythroblasts	Sec61g	5.02854e-49	1.14994e-151	5.02854e-49	2.58754	0.995	0.659	1.06685e-44	3.83315e-152	1.60607	0.985	0.567	8.1324e-148	1.95152e-85	3.08784	0.937	0.484	4.14035e-81
1	Erythroblasts	Isg20	1.37059e-30	2.70986e-147	1.37059e-30	1.41107	0.886	0.718	2.90785e-26	3.23196e-93	1.30598	0.804	0.44	6.85693e-89	9.03285e-148	3.07231	0.893	0.144	1.91641e-143
1	Erythroblasts	Gabarapl2	7.47173e-50	1.0985e-146	7.47173e-50	2.95821	0.967	0.625	1.5852e-45	3.66167e-147	1.70501	0.951	0.477	7.7686e-143	5.63134e-79	3.03593	0.931	0.553	1.19474e-74
1	Erythroblasts	H2-K1	1.23411e-50	1.16332e-140	1.23411e-50	1.97845	0.043	0.785	2.6183e-46	3.87773e-141	-0.945174	0.019	0.751	8.22699e-137	1.08748e-66	-0.571451	0.031	0.873	2.30719e-62
1	Erythroblasts	Rsad2	3.99588e-12	8.32489e-140	1.53381e-14	1.13712	0.734	0.457	3.25414e-10	3.99588e-12	0.943213	0.485	0.414	8.47767e-08	2.77496e-140	2.5287	0.792	0.097	5.88736e-136
1	Erythroblasts	Actg1	1.6166e-45	1.275e-139	1.6166e-45	-0.656769	0.016	0.696	3.42978e-41	4.24999e-140	-0.776127	0.013	0.737	9.01678e-136	2.76205e-61	-0.582849	0.038	0.849	5.85997e-57
1	Erythroblasts	Slc25a39	1.81687e-51	6.56495e-139	1.81687e-51	2.1529	0.946	0.341	3.85468e-47	2.18832e-139	1.54251	0.904	0.334	4.64273e-135	1.19993e-102	2.89931	0.862	0.225	2.54578e-98
1	Erythroblasts	Bnip3l	3.09511e-51	1.26913e-137	3.09511e-51	2.85114	0.973	0.543	6.56658e-47	4.23043e-138	1.63891	0.913	0.434	8.97528e-134	2.15563e-88	3.11032	0.962	0.558	4.57339e-84
1	Erythroblasts	Map1lc3b	1.21994e-32	6.30778e-136	1.21994e-32	1.45874	0.853	0.625	2.58824e-28	2.10259e-136	1.4991	0.934	0.548	4.46086e-132	4.06127e-80	3.06294	0.931	0.545	8.6164e-76
1	Erythroblasts	Ptprc	2.32791e-54	9.5267e-135	2.32791e-54	-1.55782	0.005	0.754	4.9389e-50	3.17557e-135	-1.10146	0.006	0.704	6.73728e-131	4.60685e-69	-0.485877	0.019	0.858	9.7739e-65
1	Erythroblasts	Fam213a	3.63468e-46	1.81854e-133	3.63468e-46	1.27546	0.951	0.262	7.71133e-42	3.37962e-125	1.13514	0.926	0.29	7.17021e-121	6.0618e-134	2.71655	0.925	0.182	1.28607e-129
1	Erythroblasts	H3f3b	1.52306e-47	1.09153e-131	1.52306e-47	-0.872195	0.016	0.716	3.23133e-43	3.63842e-132	-0.983592	0.004	0.687	7.71928e-128	5.48056e-63	0.265022	0.044	0.869	1.16276e-58
1	Erythroblasts	Ppia	4.60539e-39	8.83506e-130	4.60539e-39	-1.05163	0.049	0.703	9.7708e-35	2.94502e-130	-0.803315	0.008	0.691	6.24815e-126	8.75494e-61	-0.643293	0.063	0.886	1.85745e-56
1	Erythroblasts	Ddx5	1.78215e-45	6.33625e-127	1.78215e-45	-0.851892	0.038	0.745	3.781e-41	2.11208e-127	-0.827894	0.006	0.677	4.481e-123	1.33551e-62	-0.354581	0.057	0.896	2.83341e-58
1	Erythroblasts	Fam46c	3.56392e-28	1.49827e-124	3.56392e-28	2.2178	0.723	0.31	7.56121e-24	8.29477e-85	1.62039	0.698	0.257	1.75982e-80	4.99424e-125	2.98999	0.931	0.219	1.05958e-120
1	Erythroblasts	Psmb8	2.42424e-46	1.22586e-123	2.42424e-46	-0.629425	0.027	0.729	5.14327e-42	4.0862e-124	-0.71616	0.004	0.661	8.66929e-120	2.00596e-50	0.418922	0.025	0.741	4.25585e-46
1	Erythroblasts	Samhd1	7.83951e-28	4.46053e-123	9.22971e-50	-1.24186	0.038	0.78	1.95818e-45	1.48684e-123	-1.07345	0.008	0.668	3.15449e-119	7.83951e-28	0.443545	0.025	0.52	1.66323e-23
1	Erythroblasts	Arpc2	3.32175e-47	2.99501e-120	3.32175e-47	-0.897297	0	0.676	7.04743e-43	9.98337e-121	-0.415301	0.008	0.658	2.11807e-116	1.59499e-58	0.808726	0.038	0.826	3.38393e-54
1	Erythroblasts	Slfn2	7.81395e-26	3.49144e-117	2.11557e-47	-0.914586	0.011	0.703	4.4884e-43	1.16381e-117	-0.822575	0.002	0.634	2.46915e-113	7.81395e-26	-0.374459	0.006	0.458	1.65781e-21
1	Erythroblasts	Rps25	2.84369e-44	5.58727e-116	2.84369e-44	-1.53047	0.022	0.696	6.03318e-40	1.86242e-116	-0.297747	0.03	0.695	3.95132e-112	1.95947e-51	0.45916	0.094	0.882	4.15721e-47
1	Erythroblasts	Cd52	4.06879e-47	1.219e-114	4.06879e-47	-1.3099	0.027	0.734	8.63234e-43	4.06332e-115	-1.03987	0.011	0.646	8.62075e-111	8.02261e-65	-0.741581	0.044	0.886	1.70208e-60
1	Erythroblasts	Btg1	4.47825e-51	3.2417e-113	4.47825e-51	-1.39046	0.011	0.734	9.50105e-47	1.08057e-113	-1.06573	0.006	0.628	2.29253e-109	4.35318e-74	-1.52854	0	0.859	9.23571e-70
1	Erythroblasts	Hsp90ab1	5.91796e-42	1.02098e-112	5.91796e-42	-0.980118	0.054	0.736	1.25556e-37	3.40327e-113	-0.625013	0.034	0.691	7.22038e-109	2.26798e-46	0.609706	0.094	0.849	4.81175e-42
1	Erythroblasts	Isca1	2.48163e-51	3.38556e-112	2.48163e-51	1.91164	0.886	0.295	5.26503e-47	1.12852e-112	1.41624	0.792	0.264	2.39427e-108	4.22186e-104	3.0586	0.843	0.206	8.9571e-100
1	Erythroblasts	H3f3a	3.38731e-34	7.50317e-112	3.38731e-34	2.79518	0.897	0.933	7.18651e-30	2.50106e-112	1.59996	0.925	0.903	5.30624e-108	1.7198e-67	2.52075	0.943	0.981	3.64872e-63
1	Erythroblasts	Rpsa	9.73776e-16	1.38222e-111	1.95178e-43	-1.09608	0.06	0.738	4.1409e-39	4.6074e-112	-0.544046	0.043	0.707	9.77506e-108	9.73776e-16	0.291093	0.302	0.918	2.06596e-11
1	Erythroblasts	Rac2	1.41712e-39	2.34718e-111	1.41712e-39	-0.586474	0.016	0.636	3.00656e-35	7.82392e-112	-0.384779	0.008	0.626	1.65992e-107	2.19917e-63	-0.659967	0.025	0.838	4.66575e-59
1	Erythroblasts	Tmsb4x	6.14026e-09	3.23831e-110	4.5801e-44	-1.45266	0.147	0.807	9.71715e-40	1.07944e-110	-0.911	0.096	0.796	2.29014e-106	6.14026e-09	0.564076	0.39	0.939	0.000130272
1	Erythroblasts	Laptm5	1.31196e-45	7.93354e-110	1.31196e-45	-0.814575	0	0.661	2.78346e-41	2.64451e-110	-0.692662	0	0.602	5.6106e-106	1.91622e-52	-0.665003	0.006	0.72	4.06545e-48
1	Erythroblasts	Cdc42	2.38287e-39	2.53828e-109	2.38287e-39	-0.361087	0.027	0.659	5.05549e-35	8.46093e-110	-0.41812	0.011	0.626	1.79507e-105	3.80189e-62	-0.262334	0.019	0.815	8.0661e-58
1	Erythroblasts	Arpc1b	8.68372e-46	7.70158e-108	8.68372e-46	-0.607882	0.011	0.687	1.84234e-41	2.56719e-108	-0.347912	0.008	0.612	5.44656e-104	2.88681e-51	0.586191	0.044	0.784	6.12466e-47
1	Erythroblasts	Rnf10	7.50305e-34	1.28742e-107	7.50305e-34	3.00509	0.848	0.472	1.59185e-29	4.29139e-108	1.57814	0.849	0.394	9.1046e-104	6.02258e-93	3.09045	0.912	0.347	1.27775e-88
1	Erythroblasts	Rps27	0.00323752	6.74649e-106	8.20051e-43	-1.5873	0.12	0.769	1.73982e-38	2.24883e-106	-0.621379	0.081	0.767	4.77112e-102	0.00323752	0.480835	0.465	0.943	1
1	Erythroblasts	Cd47	2.15671e-35	1.2931e-105	5.26814e-46	-0.253612	0.033	0.738	1.11769e-41	4.31033e-106	-0.487176	0.021	0.634	9.1448e-102	2.15671e-35	0.358274	0.107	0.764	4.57569e-31
1	Erythroblasts	Msn	1.14069e-49	3.27611e-104	1.14069e-49	-0.935387	0.005	0.712	2.42009e-45	1.09204e-104	-0.546424	0.006	0.594	2.31686e-100	8.57175e-55	-0.518334	0.006	0.738	1.81858e-50
1	Erythroblasts	Rpl6	4.87498e-11	1.077e-103	2.15466e-40	-1.28412	0.087	0.763	4.57132e-36	3.58999e-104	-0.834828	0.058	0.712	7.61651e-100	4.87498e-11	0.884583	0.327	0.922	1.03428e-06
1	Erythroblasts	Rpl22	3.15806e-40	2.18532e-103	3.15806e-40	-1.29249	0.033	0.672	6.70014e-36	7.2844e-104	-0.62611	0.032	0.651	1.54546e-99	1.03995e-50	0.46695	0.094	0.885	2.20635e-46
1	Erythroblasts	Rpl36al	9.85589e-41	7.38723e-103	9.85589e-41	-0.739431	0.022	0.661	2.09103e-36	2.46241e-103	-0.442276	0.015	0.611	5.22425e-99	2.98462e-66	-0.771576	0.013	0.833	6.33217e-62
1	Erythroblasts	Gda	3.15023e-15	1.24868e-102	3.15023e-15	1.22797	0.457	0.171	6.68353e-11	1.03689e-20	1.43504	0.323	0.153	2.19987e-16	4.16228e-103	2.94423	0.66	0.1	8.8307e-99
1	Erythroblasts	Fau	2.01859e-16	9.49253e-102	1.22852e-39	-1.2195	0.141	0.789	2.60644e-35	3.16418e-102	-0.733223	0.1	0.794	6.71311e-98	2.01859e-16	0.282664	0.321	0.942	4.28264e-12
1	Erythroblasts	Rpl15	1.14632e-43	7.51637e-101	1.14632e-43	-1.26625	0.016	0.678	2.43202e-39	2.50546e-101	-0.355353	0.028	0.633	5.31557e-97	1.32386e-65	-0.528719	0.031	0.866	2.8087e-61
1	Erythroblasts	Hagh	2.11502e-27	1.31896e-100	2.11502e-27	1.59437	0.625	0.215	4.48723e-23	9.6156e-83	1.75057	0.664	0.231	2.04005e-78	4.39654e-101	2.97866	0.799	0.185	9.3277e-97
1	Erythroblasts	Cd53	5.85555e-46	3.81093e-100	5.85555e-46	-0.830743	0.005	0.676	1.24231e-41	1.27031e-100	-0.533617	0	0.565	2.69509e-96	1.40534e-49	-0.433422	0.006	0.697	2.98157e-45
1	Erythroblasts	Gnai2	8.95727e-45	3.45509e-99	8.95727e-45	-0.644161	0.016	0.69	1.90037e-40	1.1517e-99	-0.434798	0.013	0.591	2.44344e-95	7.86474e-59	-0.420314	0.031	0.818	1.66858e-54
1	Erythroblasts	Cd24a	6.26259e-35	9.83267e-98	6.26259e-35	2.41726	0.88	0.355	1.32867e-30	3.27756e-98	1.17248	0.845	0.318	6.95366e-94	7.49102e-85	2.4465	0.918	0.377	1.5893e-80
1	Erythroblasts	Cdr2	2.0817e-31	1.07187e-97	2.0817e-31	2.45532	0.717	0.211	4.41654e-27	6.77987e-69	1.3958	0.572	0.175	1.43842e-64	3.57289e-98	2.62248	0.704	0.125	7.58025e-94
1	Erythroblasts	Rbm39	2.88644e-49	7.78353e-97	2.88644e-49	-0.7956	0.011	0.721	6.12388e-45	2.59451e-97	-0.440035	0.006	0.564	5.50451e-93	7.05125e-71	-1.02576	0.013	0.861	1.49599e-66
1	Erythroblasts	Ucp2	1.13743e-43	9.24639e-97	1.13743e-43	3.27181	0.957	0.734	2.41317e-39	3.08213e-97	1.77037	0.874	0.729	6.53905e-93	5.51617e-56	2.78943	0.868	0.691	1.17031e-51
1	Erythroblasts	Glrx5	1.27759e-36	1.39136e-95	1.27759e-36	2.475	0.88	0.415	2.71054e-32	4.63785e-96	1.30975	0.834	0.376	9.83967e-92	3.98002e-80	2.70219	0.893	0.383	8.44401e-76
1	Erythroblasts	Rpl9	8.4248e-17	1.73931e-95	2.89618e-32	1.8073	0.147	0.767	6.14453e-28	5.7977e-96	-0.340866	0.085	0.74	1.23004e-91	8.4248e-17	0.264913	0.289	0.935	1.78741e-12
1	Erythroblasts	Ctss	1.79739e-32	1.59351e-94	6.51469e-44	-0.86168	0.005	0.656	1.38216e-39	5.31171e-95	-0.339283	0.008	0.56	1.12693e-90	1.79739e-32	-0.730799	0	0.523	3.81335e-28
1	Erythroblasts	Mcl1	7.71167e-48	2.29592e-94	2.28723e-50	-0.958177	0.005	0.718	4.85259e-46	7.65306e-95	-0.629517	0	0.541	1.62367e-90	7.71167e-48	-0.641248	0.013	0.694	1.63611e-43
1	Erythroblasts	Ubb	3.15545e-37	2.55683e-94	3.15545e-37	1.76655	0.967	0.953	6.69461e-33	8.52275e-95	1.09963	0.94	0.877	1.80819e-90	8.04645e-48	2.49358	0.849	0.754	1.70713e-43
1	Erythroblasts	Tfdp2	1.05087e-25	6.2997e-93	1.05087e-25	1.64781	0.652	0.237	2.22953e-21	5.64146e-74	1.44077	0.64	0.214	1.19689e-69	2.0999e-93	2.49022	0.818	0.205	4.45515e-89
1	Erythroblasts	Shisa5	1.01177e-45	1.59308e-91	1.01177e-45	-0.575874	0.033	0.736	2.14658e-41	5.31026e-92	-0.880609	0.002	0.532	1.12662e-87	1.4978e-63	-0.830662	0.019	0.827	3.17774e-59
1	Erythroblasts	Ncl	1.0056e-40	2.34092e-91	1.0056e-40	-0.920516	0.005	0.623	2.13348e-36	7.80307e-92	-0.361814	0.006	0.542	1.6555e-87	5.792e-44	0.278996	0.013	0.661	1.22883e-39
1	Erythroblasts	Rps29	0.202246	2.57288e-91	0.202246	2.3874	0.799	0.902	1	8.57626e-92	1.45816	0.872	0.948	1.81954e-87	1.06117e-24	1.28785	0.805	0.981	2.25138e-20
1	Erythroblasts	Lcp1	5.18998e-35	1.51288e-90	5.18998e-35	-0.676151	0.005	0.561	1.10111e-30	5.04294e-91	-0.717503	0	0.525	1.06991e-86	2.88525e-48	-0.702753	0.006	0.686	6.12135e-44
1	Erythroblasts	Ccndbp1	2.60359e-21	6.91583e-90	2.60359e-21	3.3	0.674	0.397	5.52378e-17	2.30528e-90	1.92987	0.708	0.296	4.89088e-86	8.11384e-54	3.24417	0.755	0.374	1.72143e-49
1	Erythroblasts	1810058I24Rik	3.93375e-35	8.51668e-90	3.93375e-35	2.97516	0.864	0.492	8.34584e-31	2.83889e-90	1.25807	0.83	0.471	6.023e-86	1.29151e-62	2.7954	0.843	0.456	2.74007e-58
1	Erythroblasts	Tapbp	7.00379e-19	1.09273e-89	6.94556e-44	-0.66504	0.016	0.681	1.47357e-39	3.64243e-90	1.28972	0.002	0.526	7.72779e-86	7.00379e-19	-0.340427	0	0.351	1.48592e-14
1	Erythroblasts	Slc25a37	5.72901e-36	3.69693e-89	5.72901e-36	1.89009	0.717	0.251	1.21547e-31	1.23231e-89	1.33755	0.715	0.247	2.61447e-85	1.54863e-89	2.94108	0.83	0.241	3.28558e-85
1	Erythroblasts	Eef1g	1.52437e-38	7.77554e-89	1.52437e-38	-0.561255	0.016	0.625	3.2341e-34	2.59185e-89	-0.339172	0.004	0.527	5.49886e-85	6.85688e-45	0.494719	0.044	0.732	1.45475e-40
1	Erythroblasts	Gbp7	1.23204e-05	1.1689e-88	1.71407e-36	-0.52372	0.076	0.732	3.63657e-32	3.89634e-89	-0.357664	0.019	0.561	8.26647e-85	1.23204e-05	1.00367	0.031	0.169	0.261389
1	Erythroblasts	H2-T23	1.8009e-29	2.70698e-88	5.54867e-43	-0.700188	0.087	0.823	1.17721e-38	9.02327e-89	0.287238	0.025	0.573	1.91438e-84	1.8009e-29	0.288079	0.057	0.601	3.82079e-25
1	Erythroblasts	Clic1	7.97303e-44	3.03341e-88	7.97303e-44	-0.754891	0	0.643	1.69156e-39	1.01114e-88	-0.308776	0.004	0.525	2.14523e-84	2.70068e-51	-0.420071	0.006	0.711	5.72976e-47
1	Erythroblasts	Rps4x	1.58581e-21	7.7224e-88	6.43977e-33	-0.426463	0.12	0.707	1.36626e-28	2.57413e-88	-0.375077	0.074	0.681	5.46128e-84	1.58581e-21	0.293366	0.252	0.916	3.36446e-17
1	Erythroblasts	Fxyd5	7.6012e-30	3.91614e-87	7.6012e-30	-0.446567	0.022	0.537	1.61267e-25	1.30538e-87	-0.459042	0.002	0.515	2.76949e-83	2.16284e-34	-0.376584	0.013	0.568	4.58868e-30
1	Erythroblasts	Rpl7a	1.50676e-29	3.99276e-87	1.50676e-29	-0.598378	0.098	0.701	3.19675e-25	1.33092e-87	0.651475	0.062	0.654	2.82368e-83	2.22862e-45	0.358223	0.113	0.88	4.72824e-41
1	Erythroblasts	Fth1	5.46037e-33	5.01258e-87	5.46037e-33	1.67456	0.94	0.949	1.15847e-28	1.67086e-87	0.967012	0.93	0.981	3.5449e-83	8.49023e-78	2.66325	0.969	0.983	1.80129e-73
1	Erythroblasts	Txn1	3.47541e-20	3.36629e-86	2.39919e-24	0.611727	0.011	0.439	5.09012e-20	1.1221e-86	-0.654565	0.013	0.536	2.38064e-82	3.47541e-20	0.582451	0.025	0.42	7.37344e-16
1	Erythroblasts	Gpx1	9.63847e-37	3.52172e-86	9.63847e-37	1.07087	0.957	0.583	2.0449e-32	1.17391e-86	0.989628	0.902	0.558	2.49056e-82	1.48516e-72	2.2386	0.962	0.698	3.15091e-68
1	Erythroblasts	Arl6ip1	5.4087e-40	1.15328e-85	5.4087e-40	-0.654571	0.022	0.652	1.14751e-35	3.84428e-86	0.283493	0.021	0.553	8.15602e-82	2.08666e-40	0.276338	0.025	0.653	4.42707e-36
1	Erythroblasts	Serbp1	1.64779e-33	4.05307e-85	1.64779e-33	-0.464453	0.06	0.665	3.49595e-29	1.35102e-85	0.470448	0.042	0.598	2.86633e-81	8.90638e-39	0.813256	0.101	0.791	1.88958e-34
1	Erythroblasts	Pfdn5	1.47083e-36	5.2363e-85	1.47083e-36	0.394581	0.043	0.665	3.12051e-32	1.74543e-85	0.540989	0.032	0.576	3.70311e-81	1.17782e-47	1.06276	0.075	0.82	2.49886e-43
1	Erythroblasts	Coro1a	6.30201e-46	5.3079e-85	6.30201e-46	-0.940256	0.005	0.676	1.33704e-41	1.7693e-85	-0.633766	0.002	0.506	3.75375e-81	1.52222e-72	-0.989386	0.006	0.862	3.22954e-68
1	Erythroblasts	Son	1.14544e-47	1.98907e-84	1.14544e-47	-0.765592	0	0.681	2.43018e-43	6.63022e-85	-0.563489	0.002	0.504	1.40667e-80	8.47276e-65	-1.08295	0	0.798	1.79758e-60
1	Erythroblasts	Eif4a1	3.99753e-29	1.50709e-83	3.99753e-29	0.57021	0.022	0.528	8.48116e-25	5.02363e-84	-0.455203	0.006	0.509	1.06581e-79	1.24934e-35	-0.2963	0.006	0.569	2.6506e-31
1	Erythroblasts	Epb41	1.54755e-15	4.17067e-83	1.54755e-15	1.23978	0.668	0.461	3.28329e-11	2.80354e-65	1.49401	0.679	0.332	5.94799e-61	1.39022e-83	2.7706	0.849	0.285	2.9495e-79
1	Erythroblasts	Ccnd2	9.1078e-23	1.39607e-82	7.19515e-36	-0.396773	0.011	0.583	1.52652e-31	4.65355e-83	-0.693886	0	0.491	9.87297e-79	9.1078e-23	-0.770913	0	0.406	1.93231e-18
1	Erythroblasts	Chchd2	2.73384e-13	2.51068e-82	1.77892e-36	-0.389286	0.065	0.71	3.77416e-32	8.36892e-83	1.27665	0.089	0.691	1.77555e-78	2.73384e-13	1.60031	0.258	0.802	5.80011e-09
1	Erythroblasts	Fyb	3.49717e-20	3.85249e-81	2.53603e-26	-0.621888	0	0.441	5.38043e-22	1.28416e-81	-0.540896	0.004	0.494	2.72448e-77	3.49717e-20	-0.530542	0.013	0.394	7.4196e-16
1	Erythroblasts	Srrm2	2.74043e-46	1.65743e-80	2.74043e-46	-0.789837	0	0.667	5.81409e-42	5.52477e-81	-0.495275	0	0.482	1.17214e-76	3.03373e-53	-0.36745	0.019	0.751	6.43636e-49
1	Erythroblasts	Eif2s2	4.50139e-31	1.41407e-79	4.50139e-31	-0.424957	0.005	0.514	9.55015e-27	4.71358e-80	-0.350028	0.006	0.491	1.00003e-75	1.84118e-35	-0.512017	0.006	0.567	3.90626e-31
1	Erythroblasts	Nsa2	2.38394e-35	1.60918e-79	2.38394e-35	-0.482848	0.016	0.59	5.05778e-31	5.36393e-80	-0.353206	0.008	0.495	1.13801e-75	4.75187e-44	0.582	0.038	0.712	1.00816e-39
1	Erythroblasts	Igtp	1.33618e-07	3.97181e-79	2.95202e-43	-0.908129	0.005	0.65	6.26301e-39	1.32394e-79	-0.45162	0.008	0.493	2.80887e-75	1.33618e-07	-0.494721	0	0.151	0.00283483
1	Erythroblasts	Rbm3	1.74887e-31	4.7951e-79	1.74887e-31	-0.391066	0.022	0.557	3.71041e-27	1.59837e-79	-0.7009	0.011	0.502	3.3911e-75	1.83234e-33	1.0069	0.094	0.724	3.8875e-29
1	Erythroblasts	Capza2	3.5075e-29	5.1517e-79	5.47507e-34	-0.461811	0	0.537	1.16159e-29	1.71723e-79	-0.508709	0	0.475	3.64329e-75	3.5075e-29	-0.489102	0	0.486	7.44151e-25
1	Erythroblasts	Slc25a5	3.03629e-32	6.68314e-78	3.03629e-32	-0.471501	0.011	0.541	6.44179e-28	2.22771e-78	-0.420111	0.006	0.484	4.72631e-74	2.49867e-38	-0.335953	0.006	0.596	5.30117e-34
1	Erythroblasts	Iqgap1	2.46642e-35	7.72942e-78	2.46642e-35	-0.680361	0	0.552	5.23275e-31	2.57647e-78	-0.466105	0.002	0.475	5.46624e-74	1.15301e-37	-0.375865	0.006	0.589	2.44622e-33
1	Erythroblasts	Srsf3	1.35381e-40	1.1789e-77	1.35381e-40	-0.604827	0	0.61	2.87224e-36	3.92967e-78	-0.428129	0.002	0.474	8.33719e-74	7.56454e-41	0.541142	0.019	0.645	1.60489e-36
1	Erythroblasts	Ptpn18	5.12109e-41	2.07934e-77	5.12109e-41	-0.688404	0	0.614	1.08649e-36	6.93115e-78	-0.398478	0.004	0.477	1.47051e-73	3.24563e-57	-0.904284	0.006	0.757	6.88592e-53
1	Erythroblasts	Clta	2.46642e-35	4.19037e-77	2.46642e-35	-0.463882	0	0.552	5.23275e-31	1.39679e-77	-0.387872	0.002	0.471	2.96343e-73	8.03436e-44	-0.336026	0.013	0.66	1.70457e-39
1	Erythroblasts	mt-Rnr1	7.28589e-24	7.00235e-77	7.28589e-24	3.73029	0.804	0.783	1.54577e-19	2.33412e-77	1.63239	0.832	0.869	4.95206e-73	2.20456e-29	2.74969	0.767	0.909	4.67719e-25
1	Erythroblasts	Tln1	1.38427e-29	7.24374e-77	1.38427e-29	-0.453174	0	0.483	2.93686e-25	2.41458e-77	-0.265493	0.004	0.475	5.12277e-73	1.88193e-33	-0.518173	0.013	0.558	3.99269e-29
1	Erythroblasts	Hnrnpk	3.46042e-34	7.53668e-76	3.46042e-34	-0.366436	0.016	0.576	7.34162e-30	2.51223e-76	-0.372648	0.008	0.479	5.32994e-72	1.33393e-42	0.394833	0.038	0.699	2.83006e-38
1	Erythroblasts	Sh3bgrl3	1.03898e-36	1.39884e-75	1.03898e-36	-0.593868	0	0.568	2.20429e-32	4.66279e-76	-0.3531	0.004	0.469	9.89257e-72	1.47257e-50	0.518344	0.044	0.78	3.1242e-46
1	Erythroblasts	Psmb10	8.22315e-18	3.72534e-75	1.38371e-36	-0.664714	0.005	0.579	2.93568e-32	1.24178e-75	-0.40726	0.006	0.471	2.63456e-71	8.22315e-18	-0.309914	0	0.335	1.74462e-13
1	Erythroblasts	Sumo2	8.56897e-36	4.86937e-75	8.56897e-36	-0.520637	0.005	0.57	1.81799e-31	1.62312e-75	0.356875	0.009	0.48	3.44362e-71	1.1374e-53	-0.799055	0.006	0.729	2.41312e-49
1	Erythroblasts	Hsp90b1	1.94067e-28	2.26518e-74	1.54859e-30	-0.533943	0.005	0.508	3.28549e-26	7.5506e-75	-0.309443	0.002	0.459	1.60193e-70	1.94067e-28	-0.571794	0	0.477	4.11733e-24
1	Erythroblasts	Prrc2c	1.26125e-40	5.18428e-74	1.26125e-40	-0.651747	0.016	0.647	2.67587e-36	1.72809e-74	-0.447047	0.002	0.457	3.66632e-70	3.31822e-41	-0.361038	0.006	0.623	7.03994e-37
1	Erythroblasts	Akap13	6.91935e-41	6.75988e-74	6.91935e-41	-0.78697	0.005	0.625	1.46801e-36	2.25329e-74	-0.51475	0	0.452	4.78059e-70	4.31586e-49	-0.356973	0.013	0.705	9.15653e-45
1	Erythroblasts	Pomp	1.88221e-25	3.08874e-73	2.43733e-26	-0.419627	0.016	0.479	5.17103e-22	1.02958e-73	0.500579	0.009	0.471	2.18436e-69	1.88221e-25	0.364697	0.006	0.453	3.99329e-21
1	Erythroblasts	Sem1	3.81651e-31	6.10695e-73	1.97337e-35	-0.370882	0.043	0.652	4.18671e-31	2.03565e-73	0.4614	0.043	0.548	4.31883e-69	3.81651e-31	0.996721	0.101	0.712	8.09712e-27
1	Erythroblasts	Limd2	1.35381e-40	2.1292e-72	1.35381e-40	-0.742135	0	0.61	2.87224e-36	7.09735e-73	-0.265743	0.002	0.45	1.50577e-68	3.13774e-58	0.410593	0.031	0.814	6.65703e-54
1	Erythroblasts	Ifi209	1.29997e-17	2.45667e-72	4.06763e-45	-0.89002	0.011	0.681	8.62988e-41	8.18889e-73	-0.308309	0.004	0.454	1.73736e-68	1.29997e-17	-0.320768	0	0.332	2.75802e-13
1	Erythroblasts	Ybx3	6.64494e-22	3.63014e-72	6.64494e-22	2.73494	0.609	0.275	1.40979e-17	2.64129e-34	1.68506	0.515	0.295	5.60377e-30	1.21005e-72	2.87573	0.73	0.219	2.56723e-68
1	Erythroblasts	Myl12b	2.06079e-37	1.50319e-71	2.06079e-37	-0.336886	0.022	0.625	4.37218e-33	5.01064e-72	0.288282	0.028	0.507	1.06306e-67	7.09281e-47	0.299992	0.05	0.76	1.50481e-42
1	Erythroblasts	Malat1	5.85917e-50	2.44683e-71	5.85917e-50	-1.7425	0.141	0.774	1.24308e-45	8.15611e-72	-1.62131	0.072	0.56	1.7304e-67	5.74091e-68	-1.81582	0.214	0.956	1.21799e-63
1	Erythroblasts	Sat1	5.27419e-25	3.20091e-71	5.27419e-25	-0.461526	0	0.424	1.11897e-20	1.06697e-71	-0.540721	0	0.44	2.26368e-67	1.35328e-29	-0.578186	0	0.491	2.87112e-25
1	Erythroblasts	Slc25a3	1.13781e-35	4.2159e-71	1.13781e-35	-0.519654	0.011	0.581	2.41397e-31	1.4053e-71	0.353402	0.009	0.461	2.98149e-67	1.72623e-40	0.41496	0.038	0.678	3.66237e-36
1	Erythroblasts	Iscu	9.17315e-28	6.5028e-71	9.17315e-28	1.68595	0.734	0.379	1.94618e-23	2.1676e-71	1.42484	0.702	0.351	4.59878e-67	2.08304e-51	2.91771	0.717	0.317	4.41938e-47
1	Erythroblasts	Ywhaz	1.47898e-35	7.38852e-71	9.99824e-39	-0.582219	0	0.59	2.12123e-34	2.46284e-71	-0.38233	0.002	0.442	5.22516e-67	1.47898e-35	-0.570868	0.013	0.58	3.1378e-31
1	Erythroblasts	Bola3	1.95342e-21	1.21174e-70	1.95342e-21	3.70074	0.652	0.361	4.14437e-17	4.03914e-71	1.21139	0.664	0.294	8.56945e-67	3.62525e-43	2.87139	0.642	0.272	7.69134e-39
1	Erythroblasts	Crip1	3.0371e-23	7.10814e-70	3.0371e-23	-0.476002	0	0.399	6.44351e-19	2.36938e-70	-0.293874	0.009	0.455	5.02688e-66	2.92574e-48	-0.421891	0.044	0.76	6.20726e-44
1	Erythroblasts	Sh3glb1	5.53788e-31	1.92912e-69	5.53788e-31	2.00864	0.88	0.721	1.17492e-26	6.4304e-70	1.45679	0.785	0.632	1.36427e-65	6.38475e-59	3.00642	0.855	0.568	1.35459e-54
1	Erythroblasts	Tubb5	1.55497e-28	3.62348e-69	1.55497e-28	-0.290565	0.016	0.508	3.29903e-24	1.20783e-69	0.286931	0.009	0.452	2.56253e-65	1.05095e-45	-0.4099	0.013	0.676	2.22969e-41
1	Erythroblasts	Hmgb1	4.43204e-35	7.11014e-69	4.43204e-35	-0.426067	0.011	0.574	9.40302e-31	2.37005e-69	-0.344726	0.002	0.433	5.02829e-65	5.69693e-43	0.652651	0.038	0.701	1.20866e-38
1	Erythroblasts	Stk17b	1.37435e-36	8.94914e-69	1.37435e-36	-0.670881	0.005	0.579	2.91582e-32	2.98305e-69	1.19247	0.011	0.455	6.32883e-65	6.74925e-43	-0.278321	0.013	0.651	1.43192e-38
1	Erythroblasts	Aldh1a1	2.44492e-18	9.25801e-69	2.44492e-18	1.98341	0.304	0.051	5.18715e-14	4.02027e-39	1.87378	0.287	0.063	8.52941e-35	3.086e-69	3.13858	0.34	0.031	6.54726e-65
1	Erythroblasts	Spta1	5.04397e-09	2.42895e-68	5.04397e-09	1.04782	0.25	0.08	0.000107013	2.03119e-13	1.22059	0.174	0.064	4.30938e-09	8.09651e-69	2.68855	0.516	0.088	1.71776e-64
1	Erythroblasts	Eif3h	5.48949e-36	4.03773e-68	5.48949e-36	-0.455535	0.005	0.572	1.16465e-31	1.34591e-68	-0.324878	0.004	0.434	2.85548e-64	3.66186e-41	0.602084	0.063	0.736	7.769e-37
1	Erythroblasts	Cdk2ap2	1.5646e-28	4.04686e-68	1.5646e-28	-0.298371	0.016	0.508	3.31946e-24	1.34895e-68	-0.350053	0.004	0.434	2.86194e-64	1.06698e-32	-0.273763	0.019	0.563	2.26371e-28
1	Erythroblasts	Cap1	5.40835e-25	4.98971e-68	5.40835e-25	-0.269591	0.016	0.461	1.14743e-20	1.66324e-68	-0.353073	0.004	0.433	3.52872e-64	1.08821e-28	1.00102	0.013	0.505	2.30874e-24
1	Erythroblasts	Cox6b1	5.26511e-29	2.1538e-67	1.80413e-36	-0.511992	0.011	0.59	3.82764e-32	7.17933e-68	-0.284555	0.036	0.504	1.52317e-63	5.26511e-29	0.742062	0.082	0.647	1.11705e-24
1	Erythroblasts	Hbq1a	4.8205e-21	3.80689e-67	4.8205e-21	2.99269	0.424	0.1	1.02272e-16	3.8867e-35	1.21814	0.319	0.092	8.24602e-31	1.26896e-67	2.88584	0.377	0.041	2.69223e-63
1	Erythroblasts	Actr2	1.77785e-35	1.08515e-66	1.03743e-37	-0.553722	0	0.579	2.20102e-33	3.61717e-67	-0.369981	0	0.418	7.67418e-63	1.77785e-35	-0.626942	0	0.555	3.77189e-31
1	Erythroblasts	Srsf5	9.20796e-30	2.39021e-66	9.20796e-30	-0.390141	0	0.486	1.95356e-25	7.96736e-67	-0.366	0	0.416	1.69035e-62	1.36908e-35	0.304889	0.031	0.618	2.90465e-31
1	Erythroblasts	Smchd1	1.36389e-23	3.18306e-66	3.62933e-47	-0.900365	0.011	0.701	7.69998e-43	1.06102e-66	-0.31757	0.004	0.425	2.25106e-62	1.36389e-23	1.06369	0.006	0.429	2.89363e-19
1	Erythroblasts	Wnk1	2.53313e-22	3.92881e-66	5.8223e-29	-0.269087	0.043	0.574	1.23526e-24	1.3096e-66	0.308611	0.013	0.446	2.77846e-62	2.53313e-22	0.822086	0.082	0.562	5.37428e-18
1	Erythroblasts	Bcl2l1	9.05531e-16	4.10214e-66	9.05531e-16	1.4515	0.489	0.184	1.92118e-11	2.0509e-55	1.55461	0.5	0.162	4.35119e-51	1.36738e-66	2.42539	0.566	0.111	2.90104e-62
1	Erythroblasts	Slc48a1	5.45779e-26	7.3168e-66	5.45779e-26	2.75258	0.625	0.226	1.15792e-21	4.32723e-37	1.22321	0.517	0.286	9.18065e-33	2.43893e-66	3.01087	0.604	0.14	5.17444e-62
1	Erythroblasts	Anp32a	2.35975e-29	1.15341e-65	1.52381e-32	-0.380621	0.005	0.532	3.23292e-28	3.8447e-66	-0.317947	0	0.413	8.15692e-62	2.35975e-29	0.72666	0.025	0.538	5.00644e-25
1	Erythroblasts	Celf2	1.04329e-28	1.70759e-65	1.04329e-28	-0.478716	0	0.472	2.21344e-24	5.69197e-66	-0.454567	0	0.412	1.20761e-61	4.683e-34	-0.639782	0	0.54	9.93546e-30
1	Erythroblasts	Rpl27	1.10895e-14	2.50539e-65	1.10895e-14	2.43445	0.212	0.714	2.35276e-10	8.35132e-66	0.706212	0.121	0.687	1.77182e-61	7.90952e-48	0.409803	0.113	0.901	1.67808e-43
1	Erythroblasts	Ube2c	3.10067e-16	3.09055e-65	3.10067e-16	1.13491	0.505	0.166	6.57839e-12	4.62276e-50	1.13957	0.534	0.184	9.80764e-46	1.03018e-65	2.443	0.553	0.107	2.18564e-61
1	Erythroblasts	Sub1	2.14772e-25	4.03973e-65	1.45254e-32	-0.346858	0.043	0.619	3.0817e-28	1.34658e-65	0.265208	0.032	0.485	2.8569e-61	2.14772e-25	1.09877	0.132	0.709	4.55661e-21
1	Erythroblasts	Sell	4.94904e-29	4.99811e-65	4.834e-40	-0.788947	0.005	0.616	1.02558e-35	1.66604e-65	-0.402692	0.004	0.419	3.53466e-61	4.94904e-29	-0.620063	0	0.484	1.04999e-24
1	Erythroblasts	Ubc	8.10954e-37	1.10658e-64	8.10954e-37	-0.320378	0.043	0.667	1.72052e-32	3.68862e-65	0.391312	0.025	0.465	7.82577e-61	7.60684e-40	0.284629	0.038	0.673	1.61387e-35
1	Erythroblasts	Gm15772	4.05885e-22	1.63327e-64	4.05885e-22	2.5535	0.152	0.714	8.61125e-18	5.44424e-65	0.997757	0.123	0.686	1.15505e-60	1.77283e-37	0.757037	0.145	0.875	3.76123e-33
1	Erythroblasts	Rpl27a	6.8052e-23	2.46149e-64	6.8052e-23	-0.471069	0.168	0.723	1.44379e-18	8.20498e-65	0.331	0.134	0.711	1.74077e-60	2.64333e-25	0.766493	0.22	0.91	5.60809e-21
1	Erythroblasts	Rpl31	1.40081e-24	2.27426e-63	1.40081e-24	2.82161	0.12	0.687	2.97197e-20	7.58085e-64	0.630391	0.111	0.655	1.60835e-59	1.74651e-45	1.07632	0.082	0.814	3.70539e-41
1	Erythroblasts	Spcs2	5.12208e-31	3.95995e-63	5.12208e-31	-0.387313	0	0.501	1.0867e-26	1.31998e-63	-0.346088	0	0.4	2.80048e-59	1.36721e-37	-0.593304	0	0.576	2.90068e-33
1	Erythroblasts	Eif3e	3.58037e-32	8.56086e-63	3.58037e-32	-0.364074	0.005	0.528	7.59612e-28	2.85362e-63	-0.388307	0	0.399	6.05424e-59	1.25318e-42	0.849526	0.031	0.686	2.65874e-38
1	Erythroblasts	Irf2	1.19506e-29	9.88714e-63	5.42069e-37	-0.594172	0.005	0.583	1.15005e-32	3.29571e-63	-0.410748	0.002	0.403	6.99218e-59	1.19506e-29	0.499362	0.006	0.504	2.53543e-25
1	Erythroblasts	Rsrp1	3.92448e-48	1.30145e-62	3.92448e-48	-0.840768	0	0.685	8.32619e-44	8.75787e-61	-0.409437	0	0.386	1.85807e-56	4.33816e-63	-0.923589	0.006	0.799	9.20384e-59
1	Erythroblasts	Gm1966	6.26764e-23	1.45922e-62	3.69749e-45	-1.09468	0	0.656	7.8446e-41	4.86405e-63	-0.417641	0.002	0.402	1.03196e-58	6.26764e-23	-0.481705	0	0.408	1.32974e-18
1	Erythroblasts	Mif	2.76289e-23	2.20419e-62	2.76289e-23	-0.452536	0.005	0.412	5.86174e-19	7.34729e-63	0.508968	0.008	0.415	1.5588e-58	4.16694e-29	-0.558017	0	0.485	8.84059e-25
1	Erythroblasts	Dcaf12	1.2013e-11	3.34895e-62	1.2013e-11	2.51629	0.505	0.262	2.54867e-07	4.82461e-28	1.92313	0.383	0.174	1.02359e-23	1.11632e-62	2.90134	0.686	0.214	2.36837e-58
1	Erythroblasts	2810474O19Rik	6.45136e-33	3.98002e-62	6.45136e-33	-0.749766	0.005	0.537	1.36872e-28	1.32667e-62	-0.529783	0	0.395	2.81467e-58	1.75674e-33	-0.801986	0	0.534	3.72709e-29
1	Erythroblasts	Rpl8	6.26765e-20	5.38977e-62	2.56976e-26	2.02787	0.179	0.767	5.45201e-22	1.79659e-62	0.266509	0.151	0.737	3.81165e-58	6.26765e-20	0.400498	0.264	0.93	1.32974e-15
1	Erythroblasts	Elf1	2.71689e-33	5.83783e-62	2.71689e-33	-0.406093	0.005	0.541	5.76416e-29	1.94594e-62	-0.367961	0	0.394	4.12851e-58	4.677e-34	-0.595952	0.006	0.552	9.92271e-30
1	Erythroblasts	mt-Nd5	2.21402e-26	7.71825e-62	2.21402e-26	0.255372	0.022	0.492	4.69727e-22	2.57275e-62	0.586085	0.038	0.481	5.45835e-58	5.33253e-37	0.82754	0.069	0.709	1.13135e-32
1	Erythroblasts	Klf2	3.51442e-30	7.83195e-62	3.51442e-30	-0.722406	0.005	0.503	7.45619e-26	2.61065e-62	-0.426527	0.004	0.403	5.53876e-58	4.9246e-48	-0.722926	0.019	0.709	1.0448e-43
1	Erythroblasts	Ppp1cb	1.33984e-20	2.54815e-61	1.33984e-20	2.87336	0.712	0.459	2.84261e-16	7.22937e-49	1.69203	0.602	0.325	1.53378e-44	8.49385e-62	2.85015	0.805	0.374	1.80205e-57
1	Erythroblasts	AC149090.1	5.14817e-39	3.11358e-61	1.07893e-40	-0.859194	0.005	0.623	2.28906e-36	1.03786e-61	-0.470494	0.002	0.395	2.20192e-57	5.14817e-39	-0.901602	0	0.59	1.09224e-34
1	Erythroblasts	Tor1aip1	6.32253e-18	3.12737e-61	1.30615e-30	-0.40333	0.011	0.521	2.77113e-26	1.04246e-61	-0.328895	0.002	0.395	2.21168e-57	6.32253e-18	-0.443024	0	0.336	1.34139e-13
1	Erythroblasts	Rpl21-ps15	3.3359e-10	3.50882e-61	1.18909e-20	0.346319	0.174	0.712	2.52277e-16	1.16961e-61	0.553371	0.104	0.626	2.48144e-57	3.3359e-10	0.820022	0.327	0.92	7.07744e-06
1	Erythroblasts	Adipor1	8.23519e-21	6.05103e-61	8.23519e-21	2.87963	0.712	0.448	1.74718e-16	4.19435e-38	1.46849	0.54	0.309	8.89874e-34	2.01701e-61	2.84929	0.774	0.33	4.27929e-57
1	Erythroblasts	Gmfg	1.70486e-25	3.83541e-60	1.70486e-25	-0.516734	0	0.43	3.61703e-21	1.27847e-60	-0.425993	0	0.385	2.7124e-56	1.01719e-35	0.271568	0.019	0.595	2.15807e-31
1	Erythroblasts	Dnaja2	5.51262e-22	3.94061e-60	5.30127e-30	-0.485251	0.005	0.501	1.12472e-25	1.31354e-60	-0.320492	0.002	0.389	2.7868e-56	5.51262e-22	0.376721	0.019	0.433	1.16956e-17
1	Erythroblasts	Smox	0.00275089	5.66605e-60	0.00275089	2.71236	0.261	0.169	1	4.51827e-08	1.4991	0.204	0.118	0.000958595	1.88868e-60	2.58135	0.503	0.096	4.00703e-56
1	Erythroblasts	Ube2o	6.64548e-12	7.53248e-60	6.64548e-12	1.33321	0.38	0.149	1.4099e-07	2.09183e-27	1.48639	0.347	0.138	4.43802e-23	2.51083e-60	2.40497	0.585	0.137	5.32697e-56
1	Erythroblasts	Atp5j	2.1658e-22	1.63953e-59	1.66784e-24	1.27339	0.071	0.576	3.53849e-20	5.46509e-60	0.343936	0.032	0.456	1.15947e-55	2.1658e-22	1.13869	0.132	0.669	4.59496e-18
1	Erythroblasts	Ncoa4	6.60144e-07	2.23185e-59	6.60144e-07	2.77783	0.424	0.282	0.0140056	1.53249e-25	1.73773	0.392	0.199	3.25133e-21	7.43951e-60	3.11744	0.66	0.209	1.57837e-55
1	Erythroblasts	Atox1	2.55473e-17	2.29369e-59	2.55473e-17	-0.253867	0	0.31	5.42011e-13	7.64562e-60	-0.719299	0.004	0.39	1.62209e-55	1.41379e-19	0.879611	0.019	0.399	2.9995e-15
1	Erythroblasts	Eif5b	1.15711e-23	2.30876e-59	1.16733e-25	-0.462734	0	0.432	2.47661e-21	7.69587e-60	-0.299374	0.004	0.39	1.63276e-55	1.15711e-23	-0.48407	0.006	0.43	2.45492e-19
1	Erythroblasts	Ndufa2	3.93904e-18	3.86605e-58	3.93904e-18	0.548266	0.092	0.528	8.35706e-14	1.28868e-58	0.724978	0.045	0.48	2.73407e-54	9.25533e-30	0.549626	0.057	0.605	1.96361e-25
1	Erythroblasts	Clk1	2.6185e-37	5.83238e-58	2.6185e-37	-0.591181	0	0.574	5.55542e-33	1.94413e-58	-0.42834	0.002	0.379	4.12466e-54	3.85789e-39	-0.621779	0.006	0.604	8.18491e-35
1	Erythroblasts	Atp1b3	7.97093e-27	3.27856e-57	7.97093e-27	-0.479226	0	0.448	1.69111e-22	1.09285e-57	-0.406822	0.002	0.374	2.3186e-53	1.61218e-27	-0.368532	0.013	0.491	3.4204e-23
1	Erythroblasts	Foxp1	7.0184e-34	3.74392e-57	7.0184e-34	-0.610454	0.005	0.548	1.48902e-29	1.24797e-57	-0.327846	0.002	0.374	2.6477e-53	1.18882e-55	-0.795168	0.006	0.745	2.52219e-51
1	Erythroblasts	Carhsp1	2.275e-22	4.57184e-57	2.275e-22	1.27668	0.56	0.186	4.82665e-18	2.16063e-42	1.23463	0.472	0.193	4.584e-38	1.52395e-57	2.7322	0.535	0.118	3.23321e-53
1	Erythroblasts	Atp6v0e	5.64407e-22	9.79949e-57	5.12724e-25	-0.256163	0.016	0.461	1.0878e-20	3.2665e-57	0.763099	0.04	0.46	6.9302e-53	5.64407e-22	1.12453	0.101	0.597	1.19745e-17
1	Erythroblasts	Rpl34	2.52272e-19	1.35673e-56	1.39712e-33	-0.637727	0.125	0.752	2.96413e-29	4.52244e-57	0.254437	0.16	0.731	9.5948e-53	2.52272e-19	0.779215	0.258	0.917	5.35221e-15
1	Erythroblasts	Ddx21	7.493e-19	2.95876e-56	3.95619e-20	-0.295848	0.011	0.379	8.39345e-16	9.86255e-57	-0.390864	0	0.365	2.09244e-52	7.493e-19	-0.375884	0	0.35	1.58971e-14
1	Erythroblasts	Fubp1	6.26023e-32	3.42111e-56	6.26023e-32	-0.524689	0	0.512	1.32817e-27	1.14037e-56	-0.327834	0.002	0.369	2.41941e-52	2.27127e-40	-0.41655	0.006	0.616	4.81873e-36
1	Erythroblasts	Rpl29	1.42444e-29	6.50161e-56	1.42444e-29	-0.645307	0.098	0.696	3.02209e-25	2.1672e-56	0.844851	0.142	0.686	4.59794e-52	3.04338e-40	0.414905	0.138	0.888	6.45683e-36
1	Erythroblasts	Vdac2	1.11455e-26	6.58439e-56	2.47867e-27	-0.367544	0	0.455	5.25875e-23	2.1948e-56	-0.307966	0.002	0.368	4.65648e-52	1.11455e-26	-0.279056	0.006	0.469	2.36462e-22
1	Erythroblasts	Selenow	2.65342e-22	7.02208e-56	5.99511e-33	-0.266498	0.043	0.623	1.27192e-28	2.34069e-56	0.892505	0.072	0.527	4.96602e-52	2.65342e-22	1.60367	0.044	0.487	5.6295e-18
1	Erythroblasts	Gng5	3.92374e-20	9.81434e-56	3.92374e-20	3.39518	0.12	0.621	8.3246e-16	3.27145e-56	0.478416	0.083	0.55	6.9407e-52	5.66484e-30	0.957314	0.113	0.725	1.20185e-25
1	Erythroblasts	Gimap4	9.66639e-30	1.49136e-55	8.10039e-35	-0.632572	0.005	0.559	1.71858e-30	4.97121e-56	-0.285535	0.002	0.366	1.05469e-51	9.66639e-30	-0.254511	0.013	0.517	2.05082e-25
1	Erythroblasts	Itga4	5.09768e-23	3.84596e-55	5.09768e-23	-0.275059	0.011	0.421	1.08152e-18	1.28199e-55	-0.381715	0	0.359	2.71986e-51	2.50031e-26	0.401639	0.025	0.502	5.30465e-22
1	Erythroblasts	Rnaset2a	1.97468e-27	7.97316e-55	1.31155e-33	-0.551379	0	0.532	2.78258e-29	2.65772e-55	-0.253109	0	0.358	5.63862e-51	1.97468e-27	-0.323876	0.006	0.478	4.18949e-23
1	Erythroblasts	Slc4a1	1.70493e-06	1.53259e-54	1.70493e-06	0.334175	0.326	0.149	0.0361719	2.98244e-13	0.639396	0.291	0.141	6.32754e-09	5.10864e-55	1.91567	0.566	0.127	1.08385e-50
1	Erythroblasts	Rnf11	3.14857e-34	1.56443e-54	3.14857e-34	2.66022	0.745	0.266	6.68e-30	1.98551e-41	1.37606	0.506	0.24	4.21246e-37	5.21476e-55	2.53185	0.61	0.175	1.10636e-50
1	Erythroblasts	Krtcap2	1.11337e-24	2.37256e-54	1.11337e-24	-0.336417	0	0.419	2.36212e-20	7.90853e-55	-0.257962	0	0.355	1.67787e-50	2.42273e-28	-0.339229	0.006	0.489	5.14007e-24
1	Erythroblasts	Zc3hav1	1.57297e-20	3.1091e-54	7.18773e-30	-0.382724	0.022	0.537	1.52495e-25	1.03637e-54	-0.286171	0.004	0.364	2.19876e-50	1.57297e-20	0.315499	0.025	0.425	3.33721e-16
1	Erythroblasts	Pabpc1	7.11523e-16	3.36871e-54	7.11523e-16	2.02318	0.772	0.876	1.50957e-11	1.1229e-54	1.30963	0.783	0.781	2.38235e-50	1.41047e-53	2.40394	0.893	0.928	2.99245e-49
1	Erythroblasts	Tmbim6	1.00798e-15	3.81275e-54	3.99563e-19	0.613571	0.179	0.734	8.47713e-15	1.27092e-54	0.973052	0.079	0.534	2.69638e-50	1.00798e-15	1.54865	0.145	0.593	2.13854e-11
1	Erythroblasts	Ikzf1	2.33958e-24	4.89827e-54	2.33958e-24	-0.341304	0	0.415	4.96366e-20	1.63276e-54	-0.259298	0	0.354	3.46406e-50	7.3506e-30	-0.553772	0	0.494	1.5595e-25
1	Erythroblasts	Ms4a4b	3.25299e-27	8.14583e-54	4.94198e-30	-1.16301	0.005	0.501	1.04849e-25	2.71528e-54	-0.796826	0.002	0.357	5.76073e-50	3.25299e-27	-0.341758	0.006	0.475	6.90153e-23
1	Erythroblasts	Gm20559	1.11683e-13	1.44856e-53	9.29547e-40	-0.63623	0	0.601	1.97213e-35	4.82854e-54	-0.367168	0	0.351	1.02442e-49	1.11683e-13	-0.265604	0	0.267	2.36946e-09
1	Erythroblasts	Nop10	6.37368e-24	1.52885e-53	6.37368e-24	-0.28588	0.005	0.421	1.35224e-19	5.09617e-54	0.461114	0.006	0.364	1.0812e-49	1.78562e-34	0.264141	0.013	0.569	3.78838e-30
1	Erythroblasts	A130071D04Rik	7.60764e-35	1.68105e-53	1.60093e-38	-0.739803	0	0.588	3.39654e-34	5.60351e-54	-0.257139	0.002	0.355	1.18884e-49	7.60764e-35	-0.709764	0	0.548	1.61404e-30
1	Erythroblasts	Hbq1b	2.49473e-17	1.87681e-53	2.49473e-17	1.32976	0.429	0.124	5.29283e-13	5.62449e-30	0.753164	0.3	0.091	1.19329e-25	6.25603e-54	2.4265	0.39	0.059	1.32728e-49
1	Erythroblasts	Dock2	3.1168e-29	2.07751e-53	3.1168e-29	-0.361343	0	0.479	6.6126e-25	6.92504e-54	-0.2784	0	0.35	1.46922e-49	5.91706e-32	-0.558269	0	0.517	1.25536e-27
1	Erythroblasts	Gm10177	1.87288e-12	2.33452e-53	1.87288e-12	2.31418	0.571	0.322	3.9735e-08	7.78173e-54	1.28521	0.558	0.239	1.65097e-49	1.33891e-47	2.51549	0.61	0.205	2.84064e-43
1	Erythroblasts	Prdx2	1.67656e-20	2.98458e-53	1.67656e-20	1.30267	0.788	0.554	3.55699e-16	5.88835e-33	0.862898	0.689	0.556	1.24927e-28	9.9486e-54	2.32478	0.818	0.456	2.11069e-49
1	Erythroblasts	Gas5	8.16103e-33	4.14708e-53	8.16103e-33	-0.343987	0.049	0.634	1.73145e-28	1.38236e-53	0.606962	0.045	0.453	2.93281e-49	3.3064e-44	0.86127	0.057	0.751	7.01486e-40
1	Erythroblasts	Ablim1	1.64935e-37	7.09355e-53	1.64935e-37	-0.823538	0	0.576	3.49927e-33	2.36452e-53	-0.29618	0.002	0.352	5.01656e-49	1.04939e-40	-0.759363	0	0.606	2.22638e-36
1	Erythroblasts	Cox7c	1.10604e-22	1.17048e-52	1.10604e-22	0.320778	0.114	0.65	2.34657e-18	3.90159e-53	1.02985	0.102	0.577	8.27762e-49	2.38204e-36	1.07845	0.107	0.781	5.05373e-32
1	Erythroblasts	Hspd1	1.21783e-17	2.56335e-52	3.0371e-23	-0.418316	0	0.399	6.44351e-19	8.54451e-53	-0.277048	0	0.344	1.8128e-48	1.21783e-17	-0.34164	0	0.332	2.58375e-13
1	Erythroblasts	Atrx	3.58243e-30	3.66432e-52	3.58243e-30	0.609324	0.005	0.503	7.60049e-26	1.22144e-52	-0.273537	0	0.344	2.59141e-48	3.71554e-33	-0.671352	0	0.531	7.8829e-29
1	Erythroblasts	H2-T22	1.29997e-17	4.78481e-52	9.44788e-34	-1.2207	0.06	0.661	2.00446e-29	1.59494e-52	-0.431727	0.004	0.352	3.38382e-48	1.29997e-17	-0.434427	0	0.332	2.75802e-13
1	Erythroblasts	Tyrobp	1.10989e-06	7.15822e-52	3.47787e-07	-0.523295	0.011	0.153	0.00737865	2.38607e-52	-0.945858	0.011	0.369	5.06229e-48	1.10989e-06	0.785941	0.006	0.144	0.0235475
1	Erythroblasts	Lgals9	5.15347e-07	7.82758e-52	1.08184e-25	-0.754606	0.071	0.581	2.29524e-21	2.60919e-52	-0.304413	0.006	0.355	5.53566e-48	5.15347e-07	0.361959	0.019	0.176	0.0109336
1	Erythroblasts	Apol11b	1.14018e-08	8.54841e-52	1.14018e-08	3.2949	0.239	0.073	0.000241901	1.65515e-25	1.40707	0.249	0.071	3.51156e-21	2.84947e-52	2.9041	0.321	0.039	6.04544e-48
1	Erythroblasts	Tmem256	2.35647e-18	1.02063e-51	2.35647e-18	3.10911	0.538	0.237	4.9995e-14	3.4021e-52	1.82133	0.598	0.329	7.21789e-48	5.23254e-32	2.88261	0.56	0.253	1.11014e-27
1	Erythroblasts	Sppl2a	8.62215e-12	1.23851e-51	2.37621e-22	-0.46255	0.005	0.399	5.04136e-18	4.12835e-52	-0.312256	0.002	0.345	8.75872e-48	8.62215e-12	-0.255985	0	0.234	1.82928e-07
1	Erythroblasts	Eif3c	2.55699e-21	1.44302e-51	1.74632e-32	-0.453803	0	0.519	3.70499e-28	4.81008e-52	0.366095	0.009	0.363	1.02051e-47	2.55699e-21	0.682829	0.038	0.461	5.42491e-17
1	Erythroblasts	Eif4a2	6.26023e-32	1.67597e-51	6.26023e-32	-0.437275	0	0.512	1.32817e-27	5.58657e-52	-0.288589	0.002	0.344	1.18525e-47	1.96988e-38	-0.687381	0	0.585	4.17931e-34
1	Erythroblasts	Sfi1	1.27191e-20	2.17406e-51	6.98301e-29	-0.429705	0	0.475	1.48151e-24	7.24687e-52	-0.293321	0	0.339	1.5375e-47	1.27191e-20	-0.384417	0	0.376	2.69849e-16
1	Erythroblasts	Ctsz	5.04105e-16	2.54225e-51	5.04105e-16	-0.271867	0.011	0.315	1.06951e-11	8.47418e-52	-0.34646	0.008	0.357	1.79788e-47	5.41902e-17	0.444546	0.006	0.335	1.1497e-12
1	Erythroblasts	Chd4	1.16721e-31	6.29692e-51	1.31155e-33	-0.543055	0	0.532	2.78258e-29	2.09897e-51	-0.55999	0	0.337	4.45318e-47	1.16721e-31	-0.28153	0.006	0.527	2.47635e-27
1	Erythroblasts	Chmp4b	1.45031e-09	7.06352e-51	1.44612e-19	0.971525	0.125	0.621	3.0681e-15	2.35451e-51	1.00664	0.053	0.458	4.99532e-47	1.45031e-09	1.23406	0.069	0.326	3.07699e-05
1	Erythroblasts	Prdx5	3.51287e-16	8.9687e-51	4.35117e-18	-0.795473	0.005	0.335	9.23143e-14	2.98957e-51	-0.649691	0	0.336	6.34267e-47	3.51287e-16	1.1189	0.025	0.359	7.45291e-12
1	Erythroblasts	Rps24-ps3	4.89152e-33	1.06506e-50	4.89152e-33	-0.543096	0.06	0.661	1.03778e-28	3.5502e-51	0.656128	0.104	0.57	7.53211e-47	3.1316e-35	0.457254	0.157	0.88	6.64401e-31
1	Erythroblasts	Nusap1	1.25452e-08	2.34875e-50	1.25452e-08	2.94845	0.255	0.084	0.00026616	5.54665e-15	0.742606	0.242	0.1	1.17678e-10	7.82915e-51	2.30123	0.453	0.088	1.66103e-46
1	Erythroblasts	Tra2b	6.37197e-26	3.67611e-50	2.71689e-33	0.620331	0.005	0.541	5.76416e-29	1.22537e-50	-0.297283	0	0.333	2.59974e-46	6.37197e-26	0.574714	0.038	0.522	1.35188e-21
1	Erythroblasts	Laptm4a	3.09988e-15	7.39421e-50	2.2872e-22	0.743366	0.033	0.461	4.85252e-18	2.46474e-50	0.395841	0.019	0.375	5.22919e-46	3.09988e-15	0.362407	0.031	0.356	6.5767e-11
1	Erythroblasts	Cd74	2.44812e-14	2.5488e-49	3.83485e-19	-1.98906	0.005	0.348	8.13602e-15	8.49601e-50	-0.789767	0.021	0.376	1.80251e-45	2.44812e-14	-0.414828	0.101	0.464	5.19394e-10
1	Erythroblasts	Sumo1	5.7391e-20	2.71385e-49	2.39335e-23	-0.267817	0.033	0.475	5.07774e-19	9.04617e-50	0.588298	0.017	0.368	1.91924e-45	5.7391e-20	1.12137	0.075	0.517	1.21761e-15
1	Erythroblasts	Pitpna	1.70486e-25	6.05843e-49	1.70486e-25	-0.298555	0	0.43	3.61703e-21	2.01948e-49	-0.464528	0	0.326	4.28452e-45	3.66295e-28	-0.488344	0.006	0.486	7.77131e-24
1	Erythroblasts	Ptp4a3	1.11568e-15	9.21315e-49	1.11568e-15	2.56659	0.625	0.399	2.36703e-11	3.07105e-49	1.25035	0.585	0.294	6.51554e-45	6.54892e-22	2.94072	0.629	0.497	1.38942e-17
1	Erythroblasts	Pnrc1	3.9988e-28	1.72136e-48	3.9988e-28	-0.314447	0.011	0.49	8.48386e-24	5.73788e-49	-0.389097	0	0.324	1.21735e-44	4.90683e-39	-0.408784	0.013	0.615	1.04103e-34
1	Erythroblasts	Xist	1.74804e-33	4.47454e-48	1.74804e-33	-0.844019	0.005	0.543	3.70865e-29	1.49151e-48	-0.253805	0.009	0.344	3.16439e-44	1.46584e-43	-0.339321	0.019	0.67	3.10994e-39
1	Erythroblasts	Lrrfip1	1.91905e-18	4.87347e-48	4.81882e-20	-0.253243	0	0.353	1.02236e-15	1.62449e-48	-0.271189	0	0.321	3.44652e-44	1.91905e-18	0.63296	0.006	0.357	4.07146e-14
1	Erythroblasts	Junb	1.91885e-12	1.37487e-47	1.75961e-33	0.38958	0.005	0.543	3.73319e-29	4.58291e-48	-0.339764	0	0.319	9.7231e-44	1.91885e-12	0.776156	0.019	0.284	4.07104e-08
1	Erythroblasts	Rhoh	1.26257e-34	2.14733e-46	1.26257e-34	-0.543212	0.005	0.557	2.67866e-30	7.15777e-47	-0.292001	0	0.312	1.51859e-42	1.00408e-44	-0.880104	0	0.643	2.13026e-40
1	Erythroblasts	Canx	1.8013e-14	6.92192e-46	1.32935e-19	-0.263107	0	0.346	2.82035e-15	2.30731e-46	-0.282695	0.002	0.314	4.89518e-42	1.8013e-14	-0.288277	0	0.281	3.82163e-10
1	Erythroblasts	Zufsp	1.05177e-14	1.35885e-45	9.29547e-40	-0.733184	0	0.601	1.97213e-35	4.52951e-46	-0.39173	0.002	0.312	9.60981e-42	1.05177e-14	-0.290388	0	0.285	2.23144e-10
1	Erythroblasts	Ptbp3	1.30532e-07	1.87783e-45	1.61172e-21	0.251415	0.125	0.652	3.41943e-17	6.25944e-46	0.655972	0.087	0.5	1.328e-41	1.30532e-07	1.96281	0.239	0.628	0.00276937
1	Erythroblasts	Sf3b6	8.85334e-25	2.22729e-45	8.85334e-25	-0.258838	0.011	0.446	1.87833e-20	7.42431e-46	0.273897	0.009	0.329	1.57514e-41	1.68543e-29	-0.373964	0.006	0.502	3.5758e-25
1	Erythroblasts	Rpl23a	1.44795e-21	4.39745e-45	1.44795e-21	-0.616959	0.19	0.736	3.07196e-17	1.46582e-45	0.515375	0.177	0.702	3.10988e-41	9.38401e-41	0.381389	0.126	0.865	1.99091e-36
1	Erythroblasts	Aes	7.59395e-28	1.11441e-44	7.59395e-28	-0.314816	0.016	0.499	1.61113e-23	3.71469e-45	0.532387	0.015	0.338	7.88109e-41	2.67419e-33	0.445884	0.019	0.569	5.67356e-29
1	Erythroblasts	H2-Aa	1.47607e-15	2.08969e-44	1.47607e-15	2.79585	0.011	0.306	3.13164e-11	6.96563e-45	-0.729016	0.008	0.319	1.47783e-40	2.53197e-21	-0.862325	0.031	0.442	5.37183e-17
1	Erythroblasts	Gimap3	1.45684e-31	2.48193e-44	1.45684e-31	-0.616259	0	0.508	3.09084e-27	8.27311e-45	-0.28784	0	0.3	1.75522e-40	4.67754e-36	-0.476068	0.006	0.573	9.92388e-32
1	Erythroblasts	Tsc22d3	2.05163e-18	4.86201e-44	6.15691e-21	-0.361875	0	0.366	1.30625e-16	1.62067e-44	-0.282913	0	0.299	3.43841e-40	2.05163e-18	0.274027	0.006	0.356	4.35275e-14
1	Erythroblasts	Camk2d	1.13605e-17	1.85729e-43	2.60142e-19	-0.313009	0	0.341	5.51917e-15	6.19096e-44	-0.254373	0	0.295	1.31347e-39	1.13605e-17	0.334467	0.013	0.358	2.41025e-13
1	Erythroblasts	Txk	1.38758e-17	5.05467e-43	3.63355e-19	-0.455086	0	0.339	7.70894e-15	1.68489e-43	-0.423055	0	0.293	3.57466e-39	1.38758e-17	-0.525547	0	0.331	2.94389e-13
1	Erythroblasts	Phip	2.77026e-22	7.05182e-43	2.886e-31	-0.549795	0.005	0.517	6.12294e-27	2.35061e-43	-0.315644	0	0.292	4.98705e-39	2.77026e-22	-0.54111	0	0.399	5.87738e-18
1	Erythroblasts	Rpl24	3.09462e-13	1.41104e-42	3.09462e-13	0.256901	0.239	0.743	6.56555e-09	4.70345e-43	0.288318	0.192	0.716	9.97884e-39	3.14003e-21	0.991997	0.245	0.91	6.66188e-17
1	Erythroblasts	Cmas	0.00605413	2.23422e-42	0.00605413	0.942412	0.337	0.282	1	1.1206e-07	1.65664	0.315	0.232	0.00237746	7.44741e-43	2.36675	0.642	0.263	1.58004e-38
1	Erythroblasts	Cybb	2.00541e-13	2.50799e-42	6.01846e-16	-0.515777	0	0.288	1.27688e-11	8.35996e-43	-0.271867	0.004	0.298	1.77365e-38	2.00541e-13	-0.394221	0.006	0.276	4.25468e-09
1	Erythroblasts	Tspan13	4.40683e-16	5.15834e-42	4.40683e-16	-0.259998	0	0.29	9.34952e-12	1.71945e-42	-0.41915	0	0.287	3.64798e-38	2.85947e-18	-0.379916	0	0.342	6.06665e-14
1	Erythroblasts	Arf5	2.5661e-27	2.74355e-41	2.5661e-27	3.47972	0.81	0.667	5.44425e-23	9.14515e-42	1.54581	0.613	0.419	1.94024e-37	2.42912e-38	3.09617	0.748	0.561	5.15362e-34
1	Erythroblasts	Tcp1	5.42287e-21	7.17239e-41	1.8332e-22	-0.289161	0	0.388	3.88932e-18	2.3908e-41	-0.317159	0	0.28	5.07231e-37	5.42287e-21	-0.389408	0	0.381	1.15052e-16
1	Erythroblasts	Fam210b	1.96659e-12	1.02236e-40	1.96659e-12	1.43003	0.277	0.073	4.17232e-08	1.25316e-28	1.49654	0.264	0.073	2.65871e-24	3.40788e-41	2.64397	0.415	0.095	7.23017e-37
1	Erythroblasts	Idnk	7.17105e-16	2.65069e-40	1.00083e-24	-0.317114	0.005	0.432	2.12337e-20	8.83562e-41	-0.423364	0	0.277	1.87457e-36	7.17105e-16	-0.284761	0	0.304	1.52141e-11
1	Erythroblasts	Arl4c	9.8414e-19	7.03787e-40	9.8414e-19	-0.442317	0	0.333	2.08795e-14	2.34596e-40	-0.265591	0	0.274	4.97718e-36	3.17397e-20	-0.614035	0	0.37	6.73391e-16
1	Erythroblasts	Birc6	5.36604e-22	9.73827e-40	3.3857e-24	-0.297185	0	0.412	7.18311e-20	3.24609e-40	-0.2522	0	0.274	6.8869e-36	5.36604e-22	-0.405236	0	0.395	1.13846e-17
1	Erythroblasts	Glrx	4.16149e-07	1.08773e-39	4.16149e-07	0.970567	0.435	0.271	0.00882901	8.49186e-12	1.10462	0.364	0.252	1.80163e-07	3.62578e-40	2.39126	0.541	0.176	7.69246e-36
1	Erythroblasts	Hnrnpdl	1.6066e-22	1.76875e-39	1.46824e-23	-0.305015	0	0.404	3.11503e-19	5.89584e-40	0.594504	0.004	0.281	1.25086e-35	1.6066e-22	0.348415	0.013	0.428	3.40857e-18
1	Erythroblasts	Dnajc8	5.5334e-20	5.68046e-39	3.62383e-25	-0.479702	0	0.426	7.68832e-21	1.89349e-39	0.744488	0.028	0.334	4.01722e-35	5.5334e-20	0.483997	0.038	0.442	1.17397e-15
1	Erythroblasts	Uqcr10	2.1359e-14	9.4385e-39	6.91385e-19	0.538989	0.065	0.481	1.46684e-14	3.14617e-39	0.735097	0.051	0.383	6.67491e-35	2.1359e-14	1.42056	0.132	0.544	4.53152e-10
1	Erythroblasts	Cd3d	9.48827e-20	2.4554e-38	9.48827e-20	-0.647537	0	0.348	2.01303e-15	8.18466e-39	-0.365955	0	0.265	1.73646e-34	1.87701e-24	-0.932607	0	0.428	3.98226e-20
1	Erythroblasts	Atp6v1e1	0.008562	2.46789e-38	1.78017e-13	-0.485372	0.054	0.361	3.77681e-09	8.22629e-39	0.401071	0.043	0.363	1.74529e-34	0.008562	1.47294	0.157	0.301	1
1	Erythroblasts	Usmg5	1.1339e-16	2.74604e-38	4.63593e-18	1.1622	0.065	0.468	9.83559e-14	9.15347e-39	1.00877	0.053	0.384	1.942e-34	1.1339e-16	0.87572	0.094	0.505	2.40568e-12
1	Erythroblasts	Arid4a	2.29341e-21	3.88582e-38	4.3608e-23	-0.368744	0	0.397	9.25187e-19	1.29527e-38	-0.387714	0.002	0.269	2.74805e-34	2.29341e-21	-0.42715	0	0.387	4.86569e-17
1	Erythroblasts	Riok3	2.66569e-05	6.99185e-38	2.66569e-05	1.12461	0.386	0.277	0.565553	7.07375e-07	1.51686	0.289	0.223	0.0150077	2.33062e-38	2.69181	0.585	0.234	4.94464e-34
1	Erythroblasts	Dynll1	5.6546e-19	1.38222e-37	5.6546e-19	1.13251	0.109	0.579	1.19968e-14	1.55987e-33	0.959878	0.055	0.355	3.30941e-29	4.60739e-38	0.896167	0.063	0.706	9.77504e-34
1	Erythroblasts	Ctsc	8.7835e-15	1.67306e-37	4.84281e-17	-0.346929	0	0.306	1.02745e-12	5.57686e-38	-0.262775	0	0.26	1.18319e-33	8.7835e-15	-0.324879	0	0.286	1.86351e-10
1	Erythroblasts	Rps2	1.41223e-15	3.73904e-37	9.24432e-23	-0.44512	0.168	0.729	1.96127e-18	1.24635e-37	0.843906	0.209	0.726	2.64425e-33	1.41223e-15	0.965997	0.277	0.901	2.99618e-11
1	Erythroblasts	Ghitm	7.19339e-12	4.73757e-37	7.19339e-12	1.1446	0.663	0.599	1.52615e-07	3.09768e-20	1.45284	0.521	0.416	6.57205e-16	1.57919e-37	2.75176	0.673	0.364	3.35041e-33
1	Erythroblasts	Btg2	1.208e-27	9.82424e-37	3.1168e-29	-0.454097	0	0.479	6.6126e-25	1.208e-27	-0.255867	0	0.195	2.56289e-23	3.27475e-37	-0.800745	0.013	0.597	6.9477e-33
1	Erythroblasts	Smc1a	6.95299e-17	3.80167e-36	2.11286e-23	-0.414628	0	0.401	4.48264e-19	1.26722e-36	0.280176	0.004	0.261	2.68854e-32	6.95299e-17	0.375291	0.013	0.346	1.47515e-12
1	Erythroblasts	Cflar	1.69709e-14	4.56555e-36	1.61486e-24	-0.337232	0	0.417	3.42609e-20	1.52185e-36	-0.272512	0.002	0.256	3.22876e-32	1.69709e-14	-0.29384	0	0.281	3.60054e-10
1	Erythroblasts	Rps10	2.16579e-21	4.77698e-34	1.59233e-34	-1.03806	0.136	0.754	3.37828e-30	1.19855e-31	0.896052	0.242	0.754	2.54285e-27	2.16579e-21	0.332436	0.258	0.932	4.59494e-17
1	Erythroblasts	Mpp1	1.45822e-05	4.92839e-34	1.45822e-05	1.52711	0.375	0.242	0.309376	8.52205e-10	1.64886	0.287	0.192	1.80804e-05	1.6428e-34	2.75387	0.509	0.182	3.48536e-30
1	Erythroblasts	Tnrc6b	1.62878e-19	5.46858e-34	2.15219e-31	-0.355976	0.027	0.568	4.56609e-27	1.82286e-34	0.507752	0.032	0.312	3.86738e-30	1.62878e-19	1.11621	0.088	0.536	3.45562e-15
1	Erythroblasts	Neat1	2.05842e-16	5.63631e-34	5.83478e-22	-0.380387	0.011	0.406	1.23791e-17	1.87877e-34	-0.363571	0.004	0.248	3.986e-30	2.05842e-16	-0.295892	0.006	0.325	4.36714e-12
1	Erythroblasts	Nt5c3	0.986295	6.33827e-34	0.986295	0.47989	0.337	0.432	1	0.973095	0.65945	0.249	0.3	1	2.11276e-34	2.08969	0.591	0.253	4.48242e-30
1	Erythroblasts	Ighm	2.39022e-22	6.52671e-34	2.39022e-22	-0.903173	0.005	0.399	5.0711e-18	6.43681e-28	-0.321708	0.004	0.206	1.36563e-23	2.17557e-34	-0.942742	0.019	0.581	4.61569e-30
1	Erythroblasts	Ube2r2	3.21661e-10	9.96371e-34	3.21661e-10	1.8388	0.56	0.43	6.82436e-06	3.32124e-34	1.76821	0.508	0.289	7.04634e-30	4.87176e-25	2.59759	0.623	0.421	1.03359e-20
1	Erythroblasts	Smap2	1.28575e-22	2.47685e-33	3.92274e-23	-0.378977	0.005	0.41	8.32249e-19	8.25616e-34	0.253916	0.017	0.274	1.75163e-29	1.28575e-22	0.550722	0.031	0.466	2.72784e-18
1	Erythroblasts	Myl6	8.08482e-09	4.7849e-33	8.08482e-09	1.37656	0.658	0.814	0.000171527	1.59497e-33	1.28221	0.683	0.783	3.38388e-29	7.1769e-14	2.69814	0.66	0.863	1.52265e-09
1	Erythroblasts	Tmem234	5.52015e-14	9.63296e-33	5.52015e-14	0.660583	0.103	0.481	1.17115e-09	3.21099e-33	0.73763	0.062	0.369	6.81243e-29	1.24822e-18	1.21357	0.113	0.574	2.64823e-14
1	Erythroblasts	G3bp2	1.97227e-14	1.07364e-32	1.97227e-14	0.509253	0.071	0.419	4.18438e-10	3.57879e-33	0.351457	0.047	0.336	7.59276e-29	2.83569e-19	0.862439	0.038	0.432	6.01621e-15
1	Erythroblasts	Uqcrq	2.26969e-08	1.12819e-32	3.02233e-19	0.27353	0.082	0.521	6.41217e-15	3.76062e-33	1.36093	0.121	0.491	7.97854e-29	2.26969e-08	1.65673	0.176	0.51	0.000481538
1	Erythroblasts	Fis1	4.90238e-07	4.94861e-32	3.48484e-08	3.10016	0.571	0.581	0.000739344	1.64954e-32	2.30103	0.585	0.5	3.49965e-28	4.90238e-07	2.80512	0.503	0.542	0.0104009
1	Erythroblasts	BC005537	1.628e-14	1.21646e-31	1.628e-14	0.91467	0.038	0.35	3.45397e-10	4.05487e-32	0.2735	0.019	0.268	8.60281e-28	6.98346e-15	0.322113	0.031	0.35	1.48161e-10
1	Erythroblasts	Serf2	7.12525e-13	2.30128e-31	7.12525e-13	1.1644	0.234	0.745	1.51169e-08	7.67095e-32	1.38859	0.228	0.729	1.62747e-27	2.90122e-19	1.50681	0.233	0.852	6.15523e-15
1	Erythroblasts	mt-Nd4	8.46547e-12	2.32986e-31	4.13922e-15	0.818194	0.207	0.718	8.78176e-11	7.76619e-32	1.21326	0.232	0.734	1.64767e-27	8.46547e-12	0.913448	0.327	0.924	1.79603e-07
1	Erythroblasts	Gm11808	1.63423e-21	4.12676e-31	1.63423e-21	4.1976	0.103	0.608	3.46719e-17	1.60458e-27	1.1349	0.092	0.394	3.40427e-23	1.37559e-31	0.433601	0.05	0.613	2.91845e-27
1	Erythroblasts	Atp5j2	1.49797e-16	5.89584e-30	1.7526e-18	0.403354	0.114	0.583	3.71831e-14	1.96528e-30	1.14443	0.128	0.49	4.16954e-26	1.49797e-16	1.67703	0.17	0.662	3.1781e-12
1	Erythroblasts	Ubac1	0.00411963	2.4602e-29	0.00411963	1.18341	0.245	0.166	1	2.13283e-08	1.30659	0.257	0.167	0.000452502	8.20068e-30	2.49593	0.472	0.172	1.73986e-25
1	Erythroblasts	Creg1	0.108644	3.09675e-29	0.00280776	1.39386	0.304	0.215	1	0.108644	0.668618	0.296	0.433	1	1.03225e-29	2.22042	0.522	0.214	2.19002e-25
1	Erythroblasts	Rab5c	1.86919e-08	4.83164e-29	7.22729e-18	0.260821	0.043	0.417	1.53334e-13	1.61055e-29	0.479683	0.042	0.3	3.41693e-25	1.86919e-08	1.15941	0.057	0.279	0.000396567
1	Erythroblasts	Blvrb	0.00433581	1.08011e-28	0.00191778	0.770652	0.451	0.386	1	0.00433581	0.725218	0.375	0.388	1	3.60038e-29	2.12102	0.61	0.321	7.63856e-25
1	Erythroblasts	Gclm	0.000292756	1.57618e-28	1.10292e-12	2.51915	0.511	0.244	2.33995e-08	0.000292756	0.821618	0.334	0.308	1	5.25393e-29	2.2027	0.516	0.212	1.11467e-24
1	Erythroblasts	Nrip1	6.01846e-16	4.65789e-28	6.01846e-16	-0.277887	0	0.288	1.27688e-11	1.55263e-28	-0.268247	0	0.201	3.29406e-24	6.96901e-17	-0.379942	0	0.32	1.47855e-12
1	Erythroblasts	mt-Co3	7.64055e-12	5.16359e-28	7.64055e-12	1.02795	0.049	0.326	1.62102e-07	1.7212e-28	0.745753	0.021	0.249	3.65169e-24	1.81039e-14	1.35726	0.082	0.443	3.84093e-10
1	Erythroblasts	Msrb1	3.08892e-09	7.08953e-28	5.11031e-10	-0.679375	0	0.184	1.0842e-05	2.36318e-28	-0.501185	0.008	0.218	5.01372e-24	3.08892e-09	-0.411549	0	0.185	6.55344e-05
1	Erythroblasts	Syt14	8.54782e-10	2.39805e-27	8.54782e-10	1.79785	0.168	0.033	1.81351e-05	7.9935e-28	1.86808	0.168	0.025	1.6959e-23	2.62283e-12	2.28226	0.151	0.038	5.56459e-08
1	Erythroblasts	Atp6v1g1	1.12543e-07	2.79789e-27	1.06836e-13	0.37035	0.092	0.452	2.26663e-09	9.32631e-28	1.10955	0.128	0.47	1.97867e-23	1.12543e-07	1.91514	0.145	0.431	0.00238771
1	Erythroblasts	Eloc	5.99331e-09	4.08168e-27	8.70562e-19	0.419256	0.022	0.384	1.84698e-14	1.36056e-27	0.433869	0.023	0.247	2.88657e-23	5.99331e-09	1.27238	0.094	0.361	0.000127154
1	Erythroblasts	Cct7	1.16271e-14	4.77376e-27	1.16271e-14	0.80941	0.071	0.424	2.46681e-10	1.59125e-27	0.987477	0.051	0.307	3.376e-23	1.58252e-15	0.566483	0.057	0.411	3.35747e-11
1	Erythroblasts	Nkg7	9.77072e-07	1.55369e-26	9.77072e-07	-0.441152	0	0.12	0.0207296	5.17897e-27	-0.4268	0	0.191	1.09877e-22	2.59886e-08	-0.616001	0	0.166	0.000551373
1	Erythroblasts	Ccnl2	6.3956e-14	2.11011e-26	1.43908e-22	-0.273987	0.011	0.415	3.05315e-18	7.0337e-27	0.328575	0.013	0.221	1.49227e-22	6.3956e-14	1.03557	0.025	0.322	1.35689e-09
1	Erythroblasts	Nudcd3	1.26757e-14	4.07257e-26	9.31667e-17	0.987168	0.016	0.339	1.97662e-12	1.35752e-26	0.605011	0.021	0.236	2.88012e-22	1.26757e-14	0.648397	0.013	0.309	2.68927e-10
1	Erythroblasts	Cat	0.191705	5.52195e-26	0.000562958	0.846877	0.315	0.215	1	0.191705	0.922236	0.106	0.139	1	1.84065e-26	2.35568	0.522	0.241	3.90512e-22
1	Erythroblasts	Rgs10	5.12316e-13	8.10935e-26	2.63371e-15	1.30446	0.005	0.29	5.58767e-11	2.70312e-26	0.266848	0.009	0.209	5.73493e-22	5.12316e-13	0.453106	0.025	0.306	1.08693e-08
1	Erythroblasts	Zc3h15	3.27837e-09	1.17054e-25	8.92665e-13	0.549776	0.076	0.401	1.89388e-08	3.90179e-26	0.502101	0.047	0.289	8.27803e-22	3.27837e-09	1.06705	0.05	0.283	6.95539e-05
1	Erythroblasts	Eif3k	2.08658e-16	1.86302e-25	1.7526e-18	3.52187	0.114	0.583	3.71831e-14	6.21005e-26	1.76425	0.115	0.429	1.31752e-21	2.08658e-16	1.47813	0.145	0.605	4.42688e-12
1	Erythroblasts	Tmem134	8.88532e-11	2.42549e-25	2.79742e-12	3.64546	0.076	0.39	5.93501e-08	8.08496e-26	0.938236	0.06	0.314	1.7153e-21	8.88532e-11	1.4897	0.119	0.449	1.88511e-06
1	Erythroblasts	Ube2s	1.75475e-09	3.73252e-25	4.70362e-17	-0.611294	0.022	0.355	9.97919e-13	1.24417e-25	0.300444	0.043	0.277	2.63964e-21	1.75475e-09	1.09883	0.075	0.336	3.72288e-05
1	Erythroblasts	Usp25	0.0463717	6.06491e-25	6.33706e-14	0.762099	0.13	0.532	1.34447e-09	2.02164e-25	0.886972	0.072	0.334	4.2891e-21	0.0463717	1.85029	0.176	0.304	1
1	Erythroblasts	Jpt1	5.16542e-24	9.22644e-25	3.07548e-25	-0.258909	0.033	0.501	6.52494e-21	4.88985e-25	0.779738	0.136	0.46	1.03743e-20	5.16542e-24	1.02967	0.069	0.561	1.0959e-19
1	Erythroblasts	Rpl23	4.2519e-09	9.44031e-25	9.68499e-18	1.60414	0.31	0.758	2.05477e-13	3.14677e-25	0.544643	0.279	0.789	6.67619e-21	4.2519e-09	0.305305	0.365	0.933	9.02084e-05
1	Erythroblasts	Rps21	1.03119e-10	1.31872e-24	7.80999e-24	-0.803027	0.299	0.776	1.65697e-19	4.39573e-25	0.792415	0.275	0.778	9.32598e-21	1.03119e-10	0.342263	0.352	0.935	2.18776e-06
1	Erythroblasts	Vangl1	9.33438e-10	2.24308e-24	9.33438e-10	1.32164	0.136	0.018	1.98038e-05	7.47692e-25	1.75671	0.181	0.037	1.5863e-20	1.1954e-24	2.41857	0.214	0.038	2.53616e-20
1	Erythroblasts	Mrps21	4.22562e-11	3.21542e-24	4.22562e-11	0.424939	0.06	0.335	8.96507e-07	1.07181e-24	0.556424	0.028	0.239	2.27394e-20	8.12369e-15	0.897872	0.05	0.387	1.72352e-10
1	Erythroblasts	mt-Atp6	9.2429e-15	8.36197e-24	7.10194e-19	1.00624	0.163	0.694	1.50675e-14	2.78732e-24	1.51996	0.225	0.654	5.91359e-20	9.2429e-15	1.39161	0.289	0.914	1.96097e-10
1	Erythroblasts	Uqcr11	1.73165e-08	1.22537e-23	6.21897e-10	0.826428	0.098	0.39	1.31942e-05	4.08455e-24	1.22183	0.098	0.379	8.66578e-20	1.73165e-08	1.63086	0.145	0.45	0.000367387
1	Erythroblasts	1700020I14Rik	3.18679e-05	1.55003e-23	8.30573e-07	3.13111	0.429	0.315	0.0176214	5.16676e-24	1.45388	0.377	0.198	1.09618e-19	3.18679e-05	2.48329	0.39	0.352	0.676108
1	Erythroblasts	Mxd1	0.00801953	1.95166e-23	1.04052e-14	-0.742924	0.06	0.388	2.20756e-10	6.50553e-24	1.0372	0.019	0.214	1.38021e-19	0.00801953	0.570987	0.057	0.137	1
1	Erythroblasts	Brk1	0.0359716	2.84964e-23	1.24796e-09	0.727006	0.147	0.479	2.64768e-05	9.49879e-24	0.280232	0.119	0.416	2.01526e-19	0.0359716	2.3112	0.264	0.479	1
1	Erythroblasts	Ubn2	7.4255e-14	3.35043e-23	1.85284e-17	-0.270364	0	0.313	3.93098e-13	1.11681e-23	1.59859	0.004	0.178	2.36942e-19	7.4255e-14	-0.331006	0	0.271	1.57539e-09
1	Erythroblasts	Rab11b	9.28371e-12	7.57653e-23	8.44811e-18	0.445698	0.022	0.368	1.79235e-13	2.52551e-23	1.53773	0.023	0.218	5.35812e-19	9.28371e-12	0.483118	0.044	0.32	1.96963e-07
1	Erythroblasts	Ndufa4	1.71561e-10	1.18122e-22	2.83896e-12	0.915151	0.168	0.59	6.02314e-08	3.93741e-23	1.33644	0.179	0.541	8.35361e-19	1.71561e-10	1.89421	0.258	0.746	3.63984e-06
1	Erythroblasts	Rpl19	2.18061e-09	3.35856e-22	1.11952e-22	1.74772	0.255	0.772	2.37517e-18	9.28249e-18	0.775592	0.296	0.76	1.96937e-13	2.18061e-09	0.701496	0.34	0.932	4.62638e-05
1	Erythroblasts	Fbxo9	4.48117e-11	4.56494e-22	4.48117e-11	1.66783	0.446	0.224	9.50724e-07	9.88838e-13	0.984198	0.3	0.172	2.09792e-08	1.52165e-22	2.3075	0.472	0.215	3.22833e-18
1	Erythroblasts	Snx3	2.81328e-08	5.41392e-22	2.51309e-16	3.63449	0.071	0.45	5.33178e-12	1.80464e-22	1.07756	0.058	0.286	3.82873e-18	2.81328e-08	2.00209	0.151	0.458	0.000596865
1	Erythroblasts	Ndufb9	4.35373e-10	2.88649e-21	1.00766e-13	3.1477	0.098	0.461	2.13784e-09	9.62165e-22	0.581256	0.115	0.392	2.04133e-17	4.35373e-10	1.92826	0.151	0.497	9.23687e-06
1	Erythroblasts	Atp5e	5.13953e-08	3.97109e-21	5.13953e-08	1.01328	0.255	0.683	0.0010904	1.71552e-15	1.51239	0.264	0.656	3.63964e-11	1.3237e-21	1.42681	0.22	0.857	2.80835e-17
1	Erythroblasts	Cyp4b1-ps2	4.564e-12	1.18319e-20	4.564e-12	1.4154	0.228	0.047	9.68299e-08	8.13063e-19	1.72342	0.194	0.061	1.72499e-14	3.94397e-21	2.14091	0.145	0.02	8.36752e-17
1	Erythroblasts	Sin3b	8.29465e-09	1.28847e-20	8.29465e-09	0.34511	0.054	0.277	0.000175979	4.29488e-21	0.678415	0.04	0.238	9.11203e-17	3.07964e-11	0.66747	0.031	0.286	6.53376e-07
1	Erythroblasts	Rps24	4.53945e-06	4.52227e-20	1.50742e-20	1.53547	0.304	0.767	3.19815e-16	3.67214e-20	0.703075	0.279	0.742	7.79081e-16	4.53945e-06	0.430219	0.39	0.934	0.0963089
1	Erythroblasts	Bank1	1.88675e-13	5.0607e-20	1.88675e-13	-0.480114	0	0.246	4.00294e-09	1.41763e-19	-0.272878	0	0.14	3.00764e-15	1.6869e-20	-0.779367	0	0.374	3.57893e-16
1	Erythroblasts	D17Wsu92e	0.148181	1.36057e-19	5.22567e-13	0.38341	0.065	0.381	1.10868e-08	4.53525e-20	0.506806	0.032	0.214	9.62198e-16	0.148181	1.35354	0.094	0.15	1
1	Erythroblasts	Sh3bgrl	0.000142802	1.50899e-19	0.000142802	0.533265	0.054	0.182	1	5.02997e-20	1.59783	0.021	0.19	1.06716e-15	1.41104e-06	1.00671	0.019	0.167	0.0299366
1	Erythroblasts	Ndufa3	2.45223e-16	2.77972e-19	4.72953e-17	3.56562	0.109	0.548	1.00342e-12	2.45223e-16	1.49357	0.157	0.431	5.20265e-12	9.26573e-20	1.35474	0.094	0.553	1.96582e-15
1	Erythroblasts	Pfdn2	1.21501e-10	4.59272e-19	2.92737e-13	1.28379	0.043	0.339	6.2107e-09	1.53091e-19	0.63162	0.03	0.207	3.24797e-15	1.21501e-10	1.15489	0.069	0.348	2.57777e-06
1	Erythroblasts	Cox20	1.95449e-08	4.79541e-19	1.95449e-08	-0.269566	0.005	0.166	0.000414665	1.59847e-19	0.29215	0.009	0.162	3.39131e-15	1.48839e-10	0.748023	0.025	0.261	3.15777e-06
1	Erythroblasts	Selenop	0.000342823	7.43464e-19	0.000342823	0.255134	0.049	0.162	1	2.47821e-19	0.512939	0.042	0.229	5.25778e-15	0.000106004	1.63511	0.063	0.202	1
1	Erythroblasts	Txnrd2	5.81244e-08	1.15031e-18	5.81244e-08	1.8973	0.217	0.071	0.00123317	3.83437e-19	1.51545	0.232	0.085	8.135e-15	2.92427e-18	2.59785	0.289	0.093	6.20413e-14
1	Erythroblasts	Ubl5	2.43356e-06	1.51681e-18	2.92458e-16	0.324304	0.174	0.67	6.2048e-12	5.05602e-19	1.43731	0.191	0.526	1.07269e-14	2.43356e-06	2.18473	0.27	0.666	0.0516305
1	Erythroblasts	Dhrs11	9.69764e-07	1.85727e-18	1.61525e-07	0.80903	0.315	0.137	0.00342693	9.69764e-07	0.354754	0.177	0.098	0.0205745	6.19091e-19	2.08346	0.264	0.075	1.31346e-14
1	Erythroblasts	Trir	8.37513e-13	3.14155e-18	1.04738e-14	0.464472	0.109	0.506	2.22211e-10	1.04718e-18	1.51004	0.121	0.381	2.22171e-14	8.37513e-13	1.52264	0.132	0.515	1.77687e-08
1	Erythroblasts	Zcchc6	2.2839e-13	3.19356e-18	2.34484e-17	0.33768	0.087	0.503	4.97482e-13	1.06452e-18	1.21382	0.081	0.303	2.25849e-14	2.2839e-13	1.0116	0.069	0.399	4.84552e-09
1	Erythroblasts	Eef1d	0.153019	4.03144e-18	1.78068e-07	1.36666	0.245	0.625	0.00377789	1.34381e-18	1.26162	0.213	0.56	2.85103e-14	0.153019	1.98928	0.39	0.729	1
1	Erythroblasts	Slc25a51	0.0186023	4.7197e-18	0.0186023	0.86456	0.272	0.213	1	4.18566e-09	1.16002	0.247	0.149	8.8803e-05	1.57323e-18	2.24193	0.428	0.201	3.33778e-14
1	Erythroblasts	Txn2	9.57712e-09	7.55506e-18	1.09713e-10	1.41562	0.054	0.315	2.32768e-06	2.51835e-18	0.968467	0.062	0.262	5.34294e-14	9.57712e-09	1.45206	0.082	0.333	0.000203188
1	Erythroblasts	Cd79a	4.29022e-14	1.55749e-17	4.29022e-14	-0.858276	0	0.257	9.10213e-10	5.86406e-15	-0.300301	0	0.107	1.24412e-10	5.19165e-18	-0.406146	0.031	0.401	1.10146e-13
1	Erythroblasts	Gpx4	8.55624e-05	1.80602e-17	1.27347e-11	0.377361	0.043	0.31	2.70179e-07	6.02007e-18	0.83934	0.068	0.27	1.27722e-13	8.55624e-05	1.4571	0.138	0.34	1
1	Erythroblasts	Lsm12	4.20073e-06	2.10852e-17	1.91354e-14	0.482276	0.033	0.337	4.05976e-10	7.02838e-18	0.474476	0.049	0.232	1.49114e-13	4.20073e-06	1.56306	0.088	0.283	0.0891226
1	Erythroblasts	Rexo2	1.18006e-06	2.37812e-17	1.02911e-07	0.668908	0.043	0.233	0.00218335	7.92706e-18	0.922754	0.057	0.247	1.6818e-13	1.18006e-06	1.57037	0.088	0.297	0.0250361
1	Erythroblasts	Cdc25b	0.0012936	3.67713e-17	0.0012936	0.735207	0.136	0.062	1	1.37422e-17	1.53375	0.177	0.054	2.91555e-13	1.22571e-17	2.71691	0.333	0.128	2.60046e-13
1	Erythroblasts	Taldo1	0.0334332	5.6982e-17	0.002533	2.76323	0.522	0.647	1	0.0334332	1.68608	0.442	0.614	1	1.8994e-17	2.70677	0.616	0.562	4.02977e-13
1	Erythroblasts	Gabarap	0.611507	6.5062e-17	0.161028	0.967114	0.402	0.712	1	2.16873e-17	1.02376	0.266	0.664	4.60119e-13	0.611507	2.16397	0.428	0.687	1
1	Erythroblasts	Zfand6	0.0157241	1.34233e-16	4.1607e-10	0.294597	0.087	0.361	8.82735e-06	4.47442e-17	0.3335	0.06	0.246	9.49294e-13	0.0157241	1.33084	0.226	0.411	1
1	Erythroblasts	Spop	0.000678366	1.5755e-16	2.83961e-07	0.540635	0.098	0.328	0.00602452	5.25166e-17	0.940611	0.045	0.218	1.11419e-12	0.000678366	1.94979	0.145	0.323	1
1	Erythroblasts	Tax1bp1	0.122619	1.88206e-16	0.122619	1.07783	0.386	0.67	1	0.000241288	1.14064	0.289	0.516	1	6.27353e-17	2.34597	0.654	0.675	1.33099e-12
1	Erythroblasts	Serinc3	0.354985	6.80957e-16	0.00272715	0.405573	0.315	0.601	1	2.26986e-16	0.359909	0.147	0.399	4.81573e-12	0.354985	1.88214	0.415	0.606	1
1	Erythroblasts	Gnas	6.98812e-05	9.9936e-16	2.11244e-11	1.76969	0.652	0.725	4.48176e-07	6.98812e-05	1.67625	0.479	0.621	1	3.3312e-16	2.81028	0.673	0.838	7.06747e-12
1	Erythroblasts	Fbxw2	0.00119459	1.02102e-15	1.38684e-10	0.929603	0.098	0.399	2.94233e-06	3.40339e-16	0.49737	0.051	0.222	7.22062e-12	0.00119459	1.63661	0.17	0.359	1
1	Erythroblasts	Ctse	3.11951e-08	1.22275e-15	4.07582e-16	0.792484	0.087	0.481	8.64725e-12	1.03124e-14	0.287833	0.068	0.241	2.18787e-10	3.11951e-08	0.995961	0.157	0.461	0.000661834
1	Erythroblasts	Psenen	2.94181e-06	1.52399e-15	2.94181e-06	1.67949	0.196	0.492	0.0624135	1.28196e-09	0.959705	0.168	0.375	2.7198e-05	5.07996e-16	1.40089	0.107	0.52	1.07776e-11
1	Erythroblasts	Tprgl	1.02197e-06	3.09933e-15	1.02197e-06	0.497008	0.103	0.324	0.0216821	1.03311e-15	0.927261	0.062	0.24	2.19185e-11	7.2018e-07	1.41309	0.151	0.421	0.0152793
1	Erythroblasts	Map2k2	1.33363e-05	3.48755e-15	1.33363e-05	3.57291	0.136	0.359	0.282943	1.16252e-15	0.93222	0.074	0.261	2.4664e-11	2.76405e-08	1.69753	0.113	0.383	0.000586422
1	Erythroblasts	Atp6v1f	8.73312e-12	5.30662e-15	8.73312e-12	0.442667	0.136	0.506	1.85282e-07	1.76887e-15	1.30463	0.172	0.453	3.75284e-11	2.2255e-14	1.45517	0.132	0.543	4.72162e-10
1	Erythroblasts	Kdm7a	0.00191441	8.02311e-15	1.38571e-06	0.411493	0.12	0.35	0.0293991	2.67437e-15	0.654231	0.045	0.204	5.67394e-11	0.00191441	1.7948	0.145	0.306	1
1	Erythroblasts	Higd2a	1.10227e-08	8.84127e-15	1.10227e-08	0.44044	0.033	0.231	0.000233857	2.94709e-15	0.691416	0.026	0.167	6.25255e-11	6.9505e-13	0.793907	0.031	0.316	1.47462e-08
1	Erythroblasts	Gm8730	1.38598e-06	9.6846e-15	1.38598e-06	0.855212	0.255	0.639	0.0294049	3.2282e-15	1.28303	0.226	0.565	6.84895e-11	9.28191e-08	1.82209	0.321	0.835	0.00196925
1	Erythroblasts	Nadk2	0.000154708	2.36469e-14	0.000154708	0.63605	0.223	0.111	1	2.98086e-08	1.05265	0.157	0.076	0.000632419	7.88231e-15	2.06687	0.296	0.111	1.67231e-10
1	Erythroblasts	Rex1bd	1.09934e-06	4.35663e-14	6.80006e-09	0.408232	0.038	0.246	0.00014427	1.45221e-14	0.918922	0.051	0.209	3.08101e-10	1.09934e-06	1.6095	0.069	0.263	0.0233237
1	Erythroblasts	Rps15a	0.867379	4.68374e-14	6.78663e-11	1.72848	0.397	0.769	1.43985e-06	1.56125e-14	0.390696	0.323	0.777	3.31234e-10	0.867379	0.844781	0.503	0.94	1
1	Erythroblasts	Atp5k	6.67616e-11	9.91311e-14	3.9211e-12	3.38544	0.152	0.545	8.31901e-08	3.30437e-14	1.83136	0.185	0.467	7.01055e-10	6.67616e-11	1.79134	0.17	0.556	1.41641e-06
1	Erythroblasts	Add1	1.71658e-06	1.53145e-13	1.71658e-06	0.828096	0.043	0.206	0.0364189	7.65402e-12	0.415785	0.025	0.136	1.62388e-07	5.10484e-14	0.793383	0.031	0.336	1.08304e-09
1	Erythroblasts	Epn1	2.20819e-06	2.25772e-13	6.11644e-08	1.46695	0.049	0.248	0.00129766	7.52572e-14	0.776111	0.04	0.182	1.59666e-09	2.20819e-06	1.21467	0.063	0.244	0.046849
1	Erythroblasts	D1Ertd622e	5.9914e-05	3.0195e-13	4.61647e-11	-0.255564	0.011	0.228	9.79429e-07	1.0065e-13	0.318248	0.011	0.123	2.13539e-09	5.9914e-05	0.915181	0.044	0.175	1
1	Erythroblasts	Atpif1	0.00766178	3.09274e-13	0.00766178	3.41998	0.37	0.33	1	3.30754e-12	0.855362	0.445	0.357	7.01727e-08	1.03091e-13	1.95207	0.522	0.378	2.18719e-09
1	Erythroblasts	Rpl39	2.27446e-06	1.02696e-12	2.27446e-06	2.11227	0.489	0.772	0.048255	3.42321e-13	1.33375	0.6	0.843	7.26268e-09	1.26668e-08	1.14267	0.654	0.959	0.00026874
1	Erythroblasts	Pla2g16	0.0632764	1.44997e-12	0.0632764	1.45511	0.277	0.472	1	0.000206411	1.96546	0.343	0.348	1	4.83322e-13	2.51712	0.409	0.237	1.02542e-08
1	Erythroblasts	Rpl18a	0.0166892	1.46223e-12	4.87412e-13	2.74172	0.364	0.812	1.03409e-08	4.58446e-06	0.97558	0.379	0.79	0.097264	0.0166892	0.848453	0.44	0.94	1
1	Erythroblasts	Vbp1	0.0175493	1.5108e-12	1.20747e-07	0.400054	0.071	0.279	0.00256176	5.036e-13	0.292472	0.034	0.163	1.06844e-08	0.0175493	1.66437	0.157	0.29	1
1	Erythroblasts	Tma7	5.22546e-06	2.78372e-12	5.22546e-06	3.20291	0.266	0.643	0.110863	9.27907e-13	1.17412	0.226	0.538	1.96865e-08	1.92155e-09	1.83456	0.264	0.737	4.07675e-05
1	Erythroblasts	Rpl37	1.59023e-07	2.96546e-12	9.88488e-13	2.51057	0.321	0.763	2.09718e-08	5.13418e-10	0.877667	0.358	0.807	1.08927e-05	1.59023e-07	0.865221	0.365	0.935	0.00337382
1	Erythroblasts	Kif2a	3.74845e-05	3.12729e-12	3.74845e-05	0.47607	0.06	0.204	0.79527	1.04243e-12	0.284434	0.015	0.123	2.21162e-08	3.01852e-05	0.796476	0.069	0.226	0.640409
1	Erythroblasts	Cox17	5.07839e-06	3.56148e-12	5.07839e-06	1.64894	0.201	0.506	0.107743	1.18716e-12	1.53355	0.162	0.403	2.51868e-08	1.3527e-09	1.86896	0.164	0.515	2.8699e-05
1	Erythroblasts	Gm35082	0.000631588	6.862e-12	0.000631588	1.10719	0.337	0.251	1	3.33692e-06	0.994153	0.258	0.188	0.070796	2.28733e-12	2.40941	0.396	0.227	4.85281e-08
1	Erythroblasts	Specc1	0.000689885	8.67639e-12	0.000689885	2.84107	0.212	0.106	1	1.61454e-07	1.16989	0.145	0.069	0.00342541	2.89213e-12	1.7543	0.258	0.096	6.13594e-08
1	Erythroblasts	Ube2h	0.594939	9.24026e-12	0.594939	0.69655	0.283	0.328	1	0.046973	1.09677	0.232	0.225	1	3.08009e-12	2.33704	0.459	0.314	6.53471e-08
1	Erythroblasts	Mff	0.53456	1.02391e-11	0.0671327	1.285	0.31	0.315	1	0.53456	0.637021	0.181	0.229	1	3.41304e-12	2.8242	0.465	0.333	7.2411e-08
1	Erythroblasts	Dazap2	0.0127611	1.44673e-11	0.0127611	0.913766	0.261	0.486	1	4.82244e-12	0.517877	0.134	0.339	1.02313e-07	5.48925e-08	1.58725	0.126	0.4	0.0011646
1	Erythroblasts	Mpc2	0.874086	1.55479e-11	0.64178	1.41316	0.283	0.375	1	0.874086	0.919108	0.253	0.296	1	5.18265e-12	2.39871	0.484	0.36	1.09955e-07
1	Erythroblasts	Elob	0.0415785	1.90986e-11	0.00477686	1.69139	0.516	0.698	1	6.36621e-12	1.65721	0.54	0.637	1.35066e-07	0.0415785	2.43908	0.484	0.736	1
1	Erythroblasts	Paqr9	0.448638	2.2807e-11	7.60234e-12	1.06094	0.201	0.035	1.61291e-07	0.448638	1.03927	0.104	0.101	1	0.00175908	1.74571	0.101	0.048	1
1	Erythroblasts	Metap2	0.00691871	2.39244e-11	0.00691871	0.376392	0.283	0.51	1	6.20479e-08	0.789283	0.198	0.395	0.00131641	7.97479e-12	2.06172	0.541	0.459	1.69193e-07
1	Erythroblasts	Aip	4.7812e-05	2.70901e-11	4.7812e-05	0.975035	0.071	0.224	1	9.03003e-12	0.730394	0.045	0.175	1.91581e-07	3.18809e-06	1.20013	0.057	0.229	0.0676384
1	Erythroblasts	Rab11a	0.036564	3.39884e-11	2.36969e-06	0.525736	0.065	0.244	0.0502752	1.13295e-11	0.525437	0.042	0.167	2.40366e-07	0.036564	1.43387	0.126	0.224	1
1	Erythroblasts	Pcnp	3.00403e-05	3.99113e-11	1.33038e-11	1.24715	0.038	0.297	2.82252e-07	4.72318e-10	1.04137	0.053	0.173	1.00207e-05	3.00403e-05	1.44477	0.069	0.227	0.637336
1	Erythroblasts	Ccni	2.78823e-05	5.8675e-11	2.49187e-06	0.824128	0.109	0.328	0.0528674	1.95583e-11	0.465167	0.053	0.186	4.1495e-07	2.78823e-05	1.81706	0.132	0.342	0.591552
1	Erythroblasts	Uqcrh	0.000612126	7.75319e-11	4.3366e-07	1.52648	0.625	0.769	0.00920053	2.5844e-11	1.7908	0.551	0.675	5.48305e-07	0.000612126	2.29663	0.553	0.839	1
1	Erythroblasts	Fam117a	0.00315895	1.99767e-10	0.00315895	3.10443	0.239	0.155	1	5.39146e-05	0.603921	0.16	0.102	1	6.65891e-11	2.44862	0.352	0.196	1.41275e-06
1	Erythroblasts	Snx15	0.000763609	2.90649e-10	0.000763609	1.00306	0.272	0.173	1	0.000357135	0.618769	0.191	0.134	1	9.68829e-11	1.88896	0.321	0.161	2.05547e-06
1	Erythroblasts	Nxpe2	1.4251e-06	4.03585e-10	1.4251e-06	1.34686	0.19	0.069	0.030235	2.31506e-08	1.41399	0.119	0.048	0.000491164	1.34528e-10	2.13319	0.239	0.097	2.85415e-06
1	Erythroblasts	Atp5b	0.223542	5.70395e-10	4.90599e-08	1.23385	0.25	0.663	0.00104086	1.90132e-10	1.52418	0.253	0.563	4.03383e-06	0.223542	2.42137	0.453	0.708	1
1	Erythroblasts	Calm3	2.45071e-06	7.05085e-10	2.45071e-06	3.79394	0.103	0.317	0.0519942	2.35028e-10	1.34919	0.096	0.254	4.98636e-06	1.59542e-06	1.84263	0.113	0.34	0.0338484
1	Erythroblasts	mt-Co1	0.701592	8.0082e-10	0.701592	2.88241	0.457	0.71	1	2.6694e-10	1.59725	0.57	0.745	5.6634e-06	6.32187e-08	2.57389	0.61	0.869	0.00134125
1	Erythroblasts	E2f2	0.00038695	8.80966e-10	0.00038695	3.34589	0.223	0.122	1	2.93655e-10	1.0254	0.192	0.093	6.23019e-06	1.7092e-06	2.26499	0.201	0.099	0.0362625
1	Erythroblasts	Skp1a	0.0214243	1.02758e-09	6.33011e-05	1.27431	0.136	0.339	1	3.42526e-10	0.962804	0.085	0.231	7.26704e-06	0.0214243	1.84257	0.17	0.309	1
1	Erythroblasts	Pet100	0.000304375	1.07887e-09	3.59622e-10	0.265216	0.103	0.401	7.62974e-06	3.38945e-05	1.35783	0.13	0.249	0.719106	0.000304375	1.99357	0.145	0.334	1
1	Erythroblasts	Hipk1	0.00707631	1.32945e-09	1.46903e-08	0.354201	0.103	0.366	0.00031167	4.4315e-10	0.825284	0.102	0.259	9.40187e-06	0.00707631	1.79297	0.195	0.374	1
1	Erythroblasts	mt-Nd6	0.000199738	1.33923e-09	0.000199738	1.18627	0.022	0.118	1	4.46411e-10	0.6391	0.017	0.107	9.47107e-06	0.000145747	0.686146	0.025	0.132	1
1	Erythroblasts	Rps14	0.00114172	1.60285e-09	1.98978e-09	1.89848	0.359	0.769	4.22151e-05	5.34283e-10	0.899566	0.343	0.776	1.13353e-05	0.00114172	0.963583	0.409	0.932	1
1	Erythroblasts	Psmd4	0.0391623	2.33642e-09	1.95909e-09	0.737816	0.152	0.483	4.1564e-05	7.78806e-10	1.28835	0.172	0.385	1.65232e-05	0.0391623	2.18373	0.252	0.451	1
1	Erythroblasts	Polr2c	0.170245	2.62437e-09	2.81741e-06	0.571747	0.06	0.233	0.0597742	8.74789e-10	0.579501	0.036	0.14	1.85595e-05	0.170245	1.81839	0.132	0.204	1
1	Erythroblasts	Eif1	0.000486487	3.82333e-09	0.000486487	0.793688	0.636	0.898	1	1.27444e-09	1.14807	0.638	0.917	2.70386e-05	7.36293e-06	2.26498	0.616	0.961	0.156212
1	Erythroblasts	Grap2	4.32071e-07	4.48057e-09	2.65953e-07	0.678526	0.092	0.319	0.00564246	4.32071e-07	1.27146	0.079	0.189	0.00916681	1.49352e-09	1.15953	0.082	0.35	3.16866e-05
1	Erythroblasts	Rpl28	1.73725e-05	4.8966e-09	1.03951e-08	2.40762	0.283	0.721	0.000220542	1.6322e-09	1.55998	0.328	0.734	3.46288e-05	1.73725e-05	1.21206	0.377	0.923	0.368575
1	Erythroblasts	Cux1	3.31817e-07	5.81218e-09	3.31817e-07	0.337746	0.049	0.233	0.00703982	1.93739e-09	0.890016	0.028	0.123	4.11037e-05	2.22871e-08	0.654793	0.031	0.229	0.000472842
1	Erythroblasts	Bsdc1	0.145209	7.18705e-09	0.145209	3.55884	0.158	0.129	1	0.00206836	1.74183	0.126	0.087	1	2.39568e-09	2.12263	0.308	0.165	5.08269e-05
1	Erythroblasts	Fam104a	6.1322e-06	7.33062e-09	6.1322e-06	3.67769	0.125	0.348	0.130101	2.44354e-09	0.816553	0.113	0.272	5.18421e-05	5.49333e-08	1.6626	0.126	0.4	0.00116546
1	Erythroblasts	Zfp652	0.820111	1.58541e-08	0.0462228	3.72816	0.136	0.235	1	5.28469e-09	0.817521	0.038	0.137	0.00011212	0.820111	2.11546	0.17	0.213	1
1	Erythroblasts	Jund	0.0125277	2.14145e-08	0.00645727	1.33917	0.342	0.674	1	0.0125277	1.25551	0.279	0.455	1	7.13817e-09	1.88176	0.22	0.618	0.000151443
1	Erythroblasts	Rnf20	0.000723733	2.51366e-08	7.89696e-06	0.576772	0.065	0.233	0.167542	8.37887e-09	1.49822	0.034	0.128	0.000177766	0.000723733	1.77002	0.094	0.233	1
1	Erythroblasts	Rps12	0.0190438	3.51621e-08	7.5082e-06	2.71189	0.478	0.787	0.159294	0.0190438	1.13578	0.509	0.825	1	1.17207e-08	0.946917	0.346	0.925	0.000248666
1	Erythroblasts	Rpl13	0.0386615	3.81999e-08	1.27333e-08	2.34794	0.408	0.772	0.00027015	0.0386615	1.03897	0.417	0.775	1	0.0253786	0.790716	0.44	0.938	1
1	Erythroblasts	Ctsb	0.847491	3.88084e-08	0.847491	0.493666	0.25	0.304	1	1.72752e-06	0.596366	0.234	0.445	0.0366512	1.29361e-08	2.48224	0.396	0.284	0.000274453
1	Erythroblasts	Odc1	0.96017	3.91861e-08	0.96017	3.56871	0.201	0.239	1	0.599327	0.930478	0.162	0.174	1	1.3062e-08	2.20895	0.365	0.24	0.000277124
1	Erythroblasts	Ypel3	0.220376	5.19293e-08	0.0155586	1.19629	0.467	0.503	1	1.73098e-08	1.1576	0.383	0.319	0.000367244	0.220376	1.9307	0.415	0.581	1
1	Erythroblasts	Gpcpd1	1.44172e-06	5.61924e-08	1.44172e-06	-0.39505	0.005	0.129	0.0305874	1.87308e-08	0.519704	0.023	0.104	0.000397393	3.796e-08	0.81607	0.038	0.236	0.00080536
1	Erythroblasts	Bag1	0.00185525	6.79304e-08	0.000146005	0.567042	0.152	0.353	1	2.26435e-08	0.994995	0.13	0.289	0.000480403	0.00185525	1.84136	0.164	0.341	1
1	Erythroblasts	Ift20	1.51369e-05	6.96955e-08	1.82262e-07	3.76978	0.049	0.237	0.00386687	1.51369e-05	1.53305	0.075	0.165	0.321145	2.32318e-08	1.54556	0.063	0.289	0.000492887
1	Erythroblasts	Ncoa7	0.147203	7.09553e-08	0.0476127	1.47743	0.163	0.277	1	2.36518e-08	0.772349	0.087	0.214	0.000501796	0.147203	1.65221	0.189	0.173	1
1	Erythroblasts	Borcs8	0.00144632	9.46122e-08	0.00144632	3.8246	0.109	0.248	1	3.15374e-08	0.637064	0.068	0.182	0.000669098	0.000108647	1.65751	0.094	0.257	1
1	Erythroblasts	Rps9	0.562281	1.02691e-07	3.42303e-08	0.571471	0.429	0.82	0.000726231	0.562281	1.05454	0.472	0.854	1	1.36157e-05	0.837985	0.39	0.949	0.288872
1	Erythroblasts	Trim59	0.0300964	1.04985e-07	0.0300964	0.352957	0.114	0.202	1	3.68027e-07	-0.296329	0.047	0.134	0.00780805	3.4995e-08	0.411038	0.05	0.26	0.000742454
1	Erythroblasts	Eif5	0.00681935	1.2202e-07	0.00681935	0.397091	0.38	0.705	1	0.000104435	0.831643	0.309	0.55	1	4.06734e-08	1.87202	0.572	0.656	0.000862927
1	Erythroblasts	Mtmr3	0.043133	1.4109e-07	0.00496607	0.291778	0.071	0.164	1	4.70299e-08	0.512755	0.038	0.128	0.000997785	0.043133	1.72462	0.082	0.153	1
1	Erythroblasts	Grina	0.378537	1.56798e-07	0.128213	0.70984	0.25	0.366	1	0.378537	1.23861	0.243	0.327	1	5.22661e-08	2.18868	0.314	0.189	0.00110888
1	Erythroblasts	Becn1	0.886612	2.31046e-07	0.886612	1.13432	0.245	0.31	1	0.545601	1.63023	0.172	0.188	1	7.70152e-08	2.48865	0.346	0.231	0.00163395
1	Erythroblasts	Lars2	0.432925	2.47047e-07	0.432925	1.42497	0.255	0.29	1	8.23489e-08	1.6601	0.428	0.438	0.00174711	0.0565523	1.57097	0.094	0.168	1
1	Erythroblasts	Dnaja4	0.0677926	3.37565e-07	0.0677926	0.653055	0.103	0.064	1	3.5213e-07	1.41499	0.123	0.056	0.0074708	1.12522e-07	1.75246	0.164	0.062	0.00238726
1	Erythroblasts	Hscb	0.00918358	3.85775e-07	0.00362917	1.48021	0.234	0.157	1	1.28592e-07	1.19044	0.198	0.116	0.0027282	0.00918358	1.94046	0.201	0.151	1
1	Erythroblasts	Anapc13	0.00150075	4.66116e-07	0.00150075	0.887086	0.087	0.211	1	1.55372e-07	1.16602	0.075	0.188	0.00329638	0.000178311	1.78083	0.101	0.262	1
1	Erythroblasts	Rpl17	4.61522e-05	5.78799e-07	2.03287e-05	1.87255	0.429	0.792	0.431293	1.92933e-07	1.17735	0.366	0.784	0.00409327	4.61522e-05	0.833209	0.39	0.933	0.979164
1	Erythroblasts	Azin1	0.797284	7.31395e-07	0.429394	0.608319	0.179	0.235	1	2.43799e-07	1.41571	0.098	0.22	0.00517243	0.797284	1.24565	0.176	0.217	1
1	Erythroblasts	Ap3s1	0.00204922	1.34392e-06	0.00204922	3.99245	0.049	0.142	1	4.47973e-07	0.964852	0.036	0.116	0.00950421	0.000519646	1.59889	0.05	0.162	1
1	Erythroblasts	Atp5h	0.000498877	2.0571e-06	0.000358207	0.938185	0.288	0.621	1	6.85701e-07	1.1746	0.302	0.609	0.0145478	0.000498877	2.13981	0.352	0.788	1
1	Erythroblasts	Smap1	0.972097	2.66377e-06	0.137991	1.01134	0.31	0.313	1	0.972097	1.23138	0.221	0.269	1	8.87925e-07	2.15576	0.403	0.327	0.0188382
1	Erythroblasts	Napa	0.500551	3.00933e-06	0.0262252	0.539239	0.109	0.202	1	1.00311e-06	1.00451	0.074	0.175	0.021282	0.500551	2.13773	0.201	0.22	1
1	Erythroblasts	Ndufa1	0.0380626	4.90826e-06	0.0380626	1.74755	0.245	0.439	1	1.63609e-06	1.58969	0.153	0.309	0.0347113	0.00334795	2.17549	0.226	0.454	1
1	Erythroblasts	Map2k3	0.165762	5.37876e-06	0.165762	0.867298	0.071	0.115	1	1.79292e-06	0.555716	0.032	0.103	0.0380386	7.59329e-05	0.478924	0.019	0.127	1
1	Erythroblasts	S100a13	0.0687622	5.66717e-06	0.0288943	0.861204	0.114	0.211	1	0.0687622	1.52415	0.168	0.243	1	1.88906e-06	1.96067	0.101	0.315	0.0400783
1	Erythroblasts	Psme3	0.136021	6.46598e-06	0.136021	0.824834	0.261	0.239	1	0.000298455	0.934617	0.204	0.152	1	2.15533e-06	1.92455	0.264	0.154	0.0457275
1	Erythroblasts	Uba52	0.119373	7.11464e-06	0.000376926	1.48472	0.549	0.736	1	0.119373	1.71206	0.419	0.608	1	2.37155e-06	2.12292	0.333	0.83	0.0503148
1	Erythroblasts	Cript	0.111124	7.84504e-06	0.111124	1.73921	0.342	0.368	1	0.00859599	1.41674	0.302	0.311	1	2.61502e-06	2.63155	0.403	0.347	0.0554802
1	Erythroblasts	Dnajb6	0.447249	7.8595e-06	0.000690443	2.68301	0.288	0.581	1	0.447249	1.5571	0.315	0.4	1	2.61984e-06	2.35274	0.44	0.409	0.0555826
1	Erythroblasts	Nudt4	0.010372	8.39245e-06	0.010372	0.30738	0.038	0.104	1	2.79749e-06	0.441714	0.049	0.129	0.0593516	0.00552862	0.887578	0.044	0.123	1
1	Erythroblasts	AC121965.1	0.0130031	1.04735e-05	0.0130031	1.35182	0.321	0.625	1	0.00010845	1.73889	0.251	0.465	1	3.49119e-06	2.09523	0.252	0.617	0.0740691
1	Erythroblasts	Ube2f	0.768934	1.10454e-05	0.768934	0.531091	0.19	0.228	1	0.58167	1.22009	0.17	0.183	1	3.6818e-06	2.05963	0.296	0.192	0.0781131
1	Erythroblasts	Dcun1d1	0.848154	1.18453e-05	0.000579227	0.558933	0.12	0.275	1	3.94846e-06	0.883809	0.068	0.159	0.0837705	0.848154	2.19461	0.208	0.251	1
1	Erythroblasts	Ost4	0.0952954	1.58446e-05	0.0310411	3.05847	0.467	0.605	1	5.28157e-06	1.60848	0.357	0.346	0.112054	0.0952954	2.53553	0.447	0.654	1
1	Erythroblasts	Usp15	0.982192	3.48213e-05	0.0631513	1.31124	0.217	0.361	1	1.16072e-05	0.687533	0.128	0.25	0.246259	0.982192	2.3714	0.258	0.345	1
1	Erythroblasts	Cox8a	0.000242557	4.18009e-05	8.49194e-05	1.15288	0.315	0.723	1	0.000242557	1.68774	0.357	0.697	1	1.39338e-05	1.89595	0.34	0.819	0.29562
1	Erythroblasts	Lmo2	0.840034	4.32151e-05	0.548546	1.03692	0.234	0.255	1	0.840034	0.679979	0.149	0.171	1	1.44052e-05	2.1021	0.371	0.307	0.305622
1	Erythroblasts	Yipf4	0.875669	7.07573e-05	0.875669	0.783309	0.277	0.322	1	0.679676	0.954716	0.142	0.167	1	2.35863e-05	2.11984	0.39	0.342	0.500407
1	Erythroblasts	Cox7b	0.643964	9.19607e-05	0.00499471	1.11387	0.315	0.614	1	3.06545e-05	1.16824	0.294	0.556	0.650366	0.643964	2.34706	0.358	0.581	1
1	Erythroblasts	Mxi1	0.00333254	0.000114621	3.82086e-05	1.05177	0.163	0.064	0.810634	0.00333254	1.33905	0.109	0.073	1	0.00176321	1.97569	0.189	0.124	1
1	Erythroblasts	Rplp0	0.655879	0.000136155	0.312131	2.30832	0.527	0.778	1	4.5387e-05	1.72968	0.513	0.741	0.96293	0.655879	1.64901	0.509	0.929	1
1	Erythroblasts	Pttg1	0.189621	0.000252969	0.189621	0.605274	0.217	0.197	1	0.0175481	0.489533	0.191	0.159	1	8.43302e-05	1.96846	0.27	0.187	1
1	Erythroblasts	Rpl38	0.306777	0.000273005	9.10099e-05	0.712281	0.446	0.792	1	0.306777	1.18297	0.442	0.799	1	0.000750345	0.994645	0.415	0.928	1
1	Erythroblasts	Gm1821	0.00291851	0.000304849	0.00291851	0.874651	0.283	0.537	1	0.000101792	1.18866	0.223	0.168	1	0.000101627	2.02829	0.528	0.68	1
1	Erythroblasts	Cox6a1	0.0330881	0.00030931	0.000103114	0.994798	0.261	0.583	1	0.0330881	1.77593	0.294	0.479	1	0.000680439	1.98545	0.252	0.534	1
1	Erythroblasts	Psmf1	0.0761992	0.00032329	0.0761992	1.44843	0.158	0.122	1	0.025217	1.03882	0.115	0.088	1	0.000107775	2.21097	0.189	0.107	1
1	Erythroblasts	CT010467.1	0.0157824	0.000405972	0.00448705	1.28061	0.13	0.268	1	0.000135342	1.74941	0.336	0.334	1	0.0157824	1.36421	0.063	0.139	1
1	Erythroblasts	Ypel5	0.491247	0.000457942	0.491247	0.504123	0.179	0.233	1	0.00268441	1.09301	0.187	0.148	1	0.000152671	2.05847	0.258	0.178	1
1	Erythroblasts	Snrnp25	0.702843	0.000587076	0.681755	0.814345	0.12	0.118	1	0.00019573	1.6052	0.134	0.084	1	0.702843	1.54684	0.145	0.181	1
1	Erythroblasts	AI662270	0.3004	0.000750084	0.3004	0.909216	0.223	0.319	1	0.000250091	0.984323	0.157	0.274	1	0.0521268	1.9708	0.27	0.265	1
1	Erythroblasts	Cox6c	0.646321	0.000866864	0.646321	1.51037	0.446	0.701	1	0.00155871	1.86135	0.457	0.623	1	0.000289038	2.70874	0.535	0.768	1
1	Erythroblasts	Rplp2	0.12944	0.000988195	0.00644408	0.849704	0.457	0.752	1	0.12944	1.42081	0.477	0.786	1	0.000329507	1.22027	0.396	0.93	1
1	Erythroblasts	Rpl37a	0.533376	0.00101276	0.000337702	0.265699	0.527	0.838	1	0.195243	1.25558	0.5	0.832	1	0.533376	1.04067	0.522	0.948	1
1	Erythroblasts	Acp1	0.631569	0.00110894	0.0570167	0.927695	0.283	0.251	1	0.631569	0.794353	0.185	0.2	1	0.000369783	1.86266	0.314	0.254	1
1	Erythroblasts	Rplp1	0.00328195	0.00127887	0.00042647	0.511805	0.495	0.769	1	0.00236989	1.18383	0.519	0.81	1	0.00328195	0.807276	0.428	0.922	1
1	Erythroblasts	Pink1	0.0827113	0.0015566	0.0276793	0.892906	0.147	0.095	1	0.000519137	1.08955	0.123	0.076	1	0.0827113	1.71937	0.138	0.107	1
1	Erythroblasts	Hist1h1c	0.267827	0.00181593	0.000605677	1.97068	0.277	0.191	1	0.00564273	0.520519	0.117	0.185	1	0.267827	1.93261	0.145	0.208	1
1	Erythroblasts	Otud5	0.535201	0.00232015	0.000773984	0.999817	0.114	0.262	1	0.535201	0.781077	0.121	0.147	1	0.041175	2.23096	0.195	0.163	1
1	Erythroblasts	2010107E04Rik	0.302238	0.00257674	0.000859652	1.82952	0.277	0.585	1	0.0254979	1.60101	0.311	0.521	1	0.302238	2.61115	0.371	0.662	1
1	Erythroblasts	Glo1	0.0762184	0.00294434	0.0762184	0.677232	0.125	0.206	1	0.0325218	1.37194	0.132	0.196	1	0.000982413	2.43869	0.333	0.303	1
1	Erythroblasts	Wbp2	0.100733	0.00418524	0.00139703	0.344339	0.071	0.182	1	0.00179171	0.917109	0.077	0.14	1	0.100733	1.71115	0.126	0.205	1
1	Erythroblasts	Atp5l	0.486598	0.0045128	0.486598	2.90078	0.44	0.65	1	0.00150654	1.18863	0.455	0.597	1	0.0472232	2.26904	0.465	0.678	1
1	Erythroblasts	Ftl1-ps1	0.690975	0.00507389	0.408093	0.780938	0.174	0.169	1	0.690975	1.11061	0.121	0.127	1	0.00169417	2.10829	0.176	0.112	1
1	Erythroblasts	Selenok	0.363645	0.0085584	0.00286098	1.33292	0.228	0.443	1	0.363645	1.34702	0.266	0.374	1	0.254557	1.9837	0.296	0.482	1
1	Erythroblasts	Ptpa	0.999699	0.00969252	0.999699	0.956219	0.141	0.162	1	0.00324134	0.956857	0.062	0.114	1	0.499901	1.73759	0.138	0.185	1
1	Erythroblasts	Necap2	0.0735997	0.0151329	0.0735997	1.22122	0.12	0.202	1	0.00506995	1.18502	0.081	0.139	1	0.0139665	1.6892	0.107	0.211	1
1	Erythroblasts	Ube2b	0.29114	0.0153842	0.244111	0.797409	0.386	0.612	1	0.29114	0.806302	0.334	0.39	1	0.00515459	1.69912	0.447	0.529	1
1	Erythroblasts	Rfk	0.0176762	0.015536	0.0176762	0.945584	0.245	0.191	1	0.00548249	1.48893	0.16	0.126	1	0.00520573	2.49695	0.226	0.175	1
1	Erythroblasts	Paip2	0.858593	0.0169351	0.00567721	0.683305	0.255	0.488	1	0.827415	1.48616	0.223	0.279	1	0.858593	2.29029	0.377	0.582	1
1	Erythroblasts	Cox7a2	0.893411	0.0189039	0.00634142	1.08922	0.337	0.672	1	0.226619	1.58803	0.357	0.573	1	0.893411	2.43658	0.403	0.654	1
1	Erythroblasts	Fundc2	0.991966	0.0228315	0.0675176	1.42689	0.299	0.299	1	0.00766915	1.83358	0.234	0.22	1	0.991966	2.2566	0.22	0.281	1
1	Erythroblasts	Auh	0.731314	0.029035	0.731314	0.664883	0.13	0.133	1	0.160053	1.10395	0.115	0.101	1	0.00977355	2.21982	0.189	0.139	1
1	Erythroblasts	Fgfr1op2	0.0374621	0.0780895	0.0374621	0.946485	0.228	0.397	1	0.0267384	1.53795	0.196	0.3	1	0.0334109	2.12777	0.239	0.429	1
1	Erythroblasts	Atg12	0.489318	0.108353	0.0375069	0.991898	0.125	0.22	1	0.365989	1.21518	0.094	0.119	1	0.489318	1.81818	0.094	0.124	1
1	Erythroblasts	H2afj	0.661609	0.208993	0.661609	1.43981	0.37	0.576	1	0.248142	1.73644	0.406	0.585	1	0.0751737	2.40998	0.453	0.662	1
1	Erythroblasts	Ube2m	0.979798	0.315908	0.362629	3.28694	0.266	0.288	1	0.979798	1.5903	0.155	0.18	1	0.118874	1.72105	0.101	0.164	1
1	Erythroblasts	Suds3	0.936465	0.505975	0.209474	0.892289	0.19	0.284	1	0.838873	1.2828	0.153	0.18	1	0.936465	1.82397	0.195	0.242	1
2	CD4+ T cells	Lef1	7.79667e-62	6.51771e-247	7.79667e-62	1.0067	0.886	0.113	1.65414e-57	8.86678e-107	0.771589	0.886	0.116	1.88118e-102	2.17257e-247	1.01456	0.94	0.214	4.60932e-243
2	CD4+ T cells	Trbc2	1.10813e-54	1.43599e-214	1.10813e-54	1.30358	1	0.183	2.35101e-50	7.66068e-105	1.20711	0.982	0.152	1.62529e-100	4.78662e-215	1.09872	0.991	0.281	1.01553e-210
2	CD4+ T cells	Cd3d	7.99502e-61	9.25753e-202	7.99502e-61	0.981669	0.987	0.142	1.69622e-56	1.47313e-84	0.626302	0.886	0.134	3.12539e-80	3.08584e-202	0.910764	0.955	0.228	6.54693e-198
2	CD4+ T cells	Bcl11b	5.44756e-54	3.68466e-200	5.44756e-54	0.765462	0.861	0.122	1.15575e-49	1.3139e-89	0.562392	0.825	0.116	2.78756e-85	1.22822e-200	0.827264	0.852	0.18	2.60579e-196
2	CD4+ T cells	Trac	2.50438e-57	1.25016e-199	2.50438e-57	1.0121	0.949	0.138	5.3133e-53	1.39559e-89	0.586068	0.825	0.115	2.96088e-85	4.16721e-200	0.817549	0.876	0.188	8.84116e-196
2	CD4+ T cells	Cd3g	6.11096e-61	1.1761e-196	6.11096e-61	0.959465	0.962	0.135	1.2965e-56	6.35292e-95	0.513777	0.877	0.123	1.34784e-90	3.92034e-197	0.792878	0.953	0.23	8.3174e-193
2	CD4+ T cells	Cd3e	1.93025e-53	3.38914e-195	1.93025e-53	0.819455	0.962	0.147	4.09523e-49	2.25819e-90	0.596371	0.868	0.126	4.79098e-86	1.12971e-195	0.79762	0.928	0.217	2.3968e-191
2	CD4+ T cells	Arl4c	1.39476e-43	1.24104e-164	1.39476e-43	0.651292	0.861	0.147	2.95913e-39	2.16113e-45	0.409082	0.684	0.155	4.58506e-41	4.13679e-165	0.772659	0.814	0.201	8.77662e-161
2	CD4+ T cells	Ms4a4b	7.62109e-40	7.46331e-164	7.62109e-40	1.00452	1	0.266	1.61689e-35	1.94792e-78	1.00426	0.974	0.197	4.1327e-74	2.48777e-164	0.83462	0.96	0.285	5.27805e-160
2	CD4+ T cells	Tcf7	7.7098e-62	1.56029e-163	7.7098e-62	0.929324	0.962	0.137	1.63571e-57	2.02708e-85	0.451805	0.772	0.103	4.30066e-81	5.20096e-164	0.631365	0.705	0.134	1.10344e-159
2	CD4+ T cells	Skap1	2.81801e-40	9.89922e-162	2.81801e-40	0.518328	0.797	0.14	5.97869e-36	7.48799e-74	0.411375	0.763	0.12	1.58865e-69	3.29974e-162	0.643324	0.853	0.241	7.00073e-158
2	CD4+ T cells	Fxyd5	2.50399e-23	1.25157e-146	2.50399e-23	0.460616	0.886	0.317	5.31246e-19	1.24337e-32	0.274043	0.904	0.32	2.63793e-28	4.17189e-147	0.696474	0.957	0.401	8.85109e-143
2	CD4+ T cells	Lat	3.57987e-56	3.52587e-145	3.57987e-56	0.690824	0.873	0.115	7.59506e-52	7.31934e-73	0.399659	0.711	0.103	1.55287e-68	1.17529e-145	0.634366	0.734	0.177	2.49349e-141
2	CD4+ T cells	Ms4a6b	8.32804e-38	9.1671e-140	8.32804e-38	1.01221	0.975	0.317	1.76688e-33	3.12961e-76	0.857898	0.956	0.232	6.63978e-72	3.0557e-140	0.685036	0.879	0.355	6.48297e-136
2	CD4+ T cells	Emb	1.37486e-44	8.87834e-129	1.37486e-44	0.752236	0.911	0.171	2.91691e-40	2.39933e-64	0.564397	0.781	0.145	5.09042e-60	2.95945e-129	0.56371	0.733	0.211	6.27876e-125
2	CD4+ T cells	Cd28	3.52361e-33	1.97891e-127	3.52361e-33	0.410505	0.557	0.076	7.47569e-29	1.68125e-72	0.285812	0.482	0.041	3.56694e-68	6.59635e-128	0.513593	0.588	0.117	1.39948e-123
2	CD4+ T cells	Fyb	4.59206e-30	5.5286e-126	1.95789e-35	0.687215	0.911	0.228	4.15385e-31	4.59206e-30	0.302487	0.851	0.308	9.74251e-26	1.84287e-126	0.657361	0.778	0.243	3.90982e-122
2	CD4+ T cells	Lck	1.08526e-42	2.51923e-123	1.08526e-42	0.69831	0.911	0.196	2.30249e-38	2.85652e-72	0.463916	0.842	0.15	6.06038e-68	8.39744e-124	0.49389	0.826	0.269	1.7816e-119
2	CD4+ T cells	Rps16	5.08259e-28	2.44215e-119	5.08259e-28	0.86618	1	0.518	1.07832e-23	8.19048e-33	0.50692	1	0.57	1.73769e-28	8.1405e-120	0.454038	0.998	0.852	1.72709e-115
2	CD4+ T cells	Tmsb10	9.43632e-26	1.34105e-117	9.43632e-26	0.90321	1	0.439	2.00201e-21	2.76982e-51	0.945129	1	0.411	5.87644e-47	4.47017e-118	0.529446	0.998	0.771	9.48391e-114
2	CD4+ T cells	Gimap3	5.74238e-43	2.07158e-113	5.74238e-43	0.857431	0.962	0.275	1.2183e-38	2.97532e-55	0.482365	0.754	0.17	6.31245e-51	6.90525e-114	0.619833	0.883	0.429	1.46502e-109
2	CD4+ T cells	Il7r	6.87478e-27	2.06216e-112	6.87478e-27	0.676768	0.544	0.094	1.45855e-22	1.27474e-63	0.534603	0.632	0.092	2.70448e-59	6.87388e-113	0.665029	0.626	0.151	1.45836e-108
2	CD4+ T cells	Cd247	1.36684e-33	3.36893e-106	1.36684e-33	0.372802	0.722	0.129	2.89988e-29	2.16626e-47	0.268895	0.553	0.097	4.59594e-43	1.12298e-106	0.361747	0.564	0.129	2.38251e-102
2	CD4+ T cells	H3f3a	8.83159e-14	1.27706e-101	8.83159e-14	-3.48461	1	0.912	1.87371e-09	1.9074e-26	-4.00957	0.851	0.914	4.04673e-22	4.25686e-102	-2.71854	0.984	0.976	9.03136e-98
2	CD4+ T cells	Satb1	1.51776e-28	2.9979e-101	1.51776e-28	0.746814	0.924	0.324	3.22009e-24	1.85916e-75	0.69675	0.895	0.19	3.94439e-71	9.99301e-102	0.559886	0.847	0.415	2.12012e-97
2	CD4+ T cells	Rpl12	2.74977e-31	9.01629e-101	2.74977e-31	0.935217	1	0.453	5.8339e-27	5.51553e-39	0.635451	0.991	0.497	1.17017e-34	3.00543e-101	0.481731	0.998	0.802	6.37632e-97
2	CD4+ T cells	Ccr7	2.75683e-33	5.13052e-99	2.75683e-33	0.501653	0.772	0.164	5.84888e-29	2.89187e-66	0.374128	0.684	0.108	6.1354e-62	1.71017e-99	0.628455	0.683	0.239	3.6283e-95
2	CD4+ T cells	Gm2682	3.54969e-32	1.00842e-93	3.54969e-32	0.507836	0.684	0.129	7.53102e-28	1.65499e-58	0.339621	0.64	0.105	3.51122e-54	3.36139e-94	0.511669	0.609	0.169	7.13153e-90
2	CD4+ T cells	Ccnd2	1.3982e-20	1.25573e-92	1.3982e-20	0.492775	0.899	0.349	2.96642e-16	7.84946e-38	0.54709	0.904	0.301	1.66534e-33	4.18575e-93	0.554772	0.719	0.274	8.8805e-89
2	CD4+ T cells	Cd24a	6.81825e-18	3.02607e-92	6.81825e-18	-4.65205	0.025	0.576	1.44656e-13	2.73249e-21	-4.57604	0.035	0.511	5.79725e-17	1.00869e-92	-3.79083	0.036	0.528	2.14004e-88
2	CD4+ T cells	Cytip	5.54515e-24	1.02782e-88	5.54515e-24	0.550931	0.937	0.347	1.17646e-19	5.3451e-47	0.51565	0.825	0.241	1.13402e-42	3.42608e-89	0.492918	0.793	0.422	7.26877e-85
2	CD4+ T cells	Txk	1.72041e-38	5.04479e-88	1.72041e-38	0.692925	0.823	0.158	3.65001e-34	8.10724e-74	0.570172	0.886	0.155	1.72003e-69	1.6816e-88	0.413511	0.645	0.206	3.56767e-84
2	CD4+ T cells	Cd27	6.45468e-37	1.27631e-87	6.45468e-37	0.511977	0.734	0.129	1.36942e-32	9.27323e-59	0.326848	0.623	0.097	1.96741e-54	4.25438e-88	0.430914	0.669	0.245	9.0261e-84
2	CD4+ T cells	H2-Ab1	1.62759e-05	4.43859e-87	1.62759e-05	-1.03469	0.038	0.246	0.345309	5.40717e-09	-0.987241	0.009	0.248	0.000114719	1.47953e-87	-1.86816	0.048	0.507	3.13897e-83
2	CD4+ T cells	Dgka	6.63781e-38	1.31017e-86	6.63781e-38	0.61339	0.772	0.156	1.40828e-33	4.97843e-65	0.331627	0.632	0.093	1.05622e-60	4.36723e-87	0.504497	0.631	0.226	9.26552e-83
2	CD4+ T cells	H2-Aa	1.84583e-06	5.83398e-86	1.84583e-06	-3.18146	0.013	0.25	0.0391611	1.35442e-08	-0.846545	0.009	0.238	0.000287353	1.94466e-86	-2.17154	0.072	0.522	4.12579e-82
2	CD4+ T cells	Cd74	2.24466e-07	8.08735e-85	2.24466e-07	-1.89824	0.013	0.282	0.00476227	3.15631e-09	-1.90129	0.035	0.284	6.69642e-05	2.69578e-85	-2.68321	0.109	0.544	5.71938e-81
2	CD4+ T cells	Rps11	1.19824e-28	3.184e-84	1.19824e-28	1.02071	1	0.455	2.54219e-24	8.90758e-42	0.764765	1	0.489	1.88983e-37	1.06133e-84	0.409628	0.998	0.828	2.25173e-80
2	CD4+ T cells	H2-Eb1	4.40802e-06	5.37898e-84	4.40802e-06	-0.968131	0.025	0.252	0.0935206	1.84289e-07	-0.602861	0.018	0.22	0.00390988	1.79299e-84	-1.84755	0.059	0.504	3.80401e-80
2	CD4+ T cells	Ifi30	6.5305e-06	6.2708e-82	4.72085e-06	-0.639887	0.013	0.236	0.100158	6.5305e-06	-0.473172	0.009	0.168	0.138551	2.09027e-82	-1.14151	0.034	0.479	4.43471e-78
2	CD4+ T cells	Serinc3	3.37927e-06	1.81726e-81	2.82743e-06	-1.81706	0.367	0.54	0.0599868	3.37927e-06	-2.18229	0.149	0.334	0.0716945	6.05755e-82	-2.12314	0.297	0.685	1.28517e-77
2	CD4+ T cells	Rplp1	7.87554e-08	6.68844e-81	4.71531e-15	0.358731	1	0.646	1.0004e-10	7.87554e-08	-0.477209	1	0.701	0.00167087	2.22948e-81	0.334278	1	0.856	4.73006e-77
2	CD4+ T cells	H2-K1	9.70402e-14	7.72868e-80	9.70402e-14	-0.981452	0.987	0.511	2.0588e-09	3.76675e-28	0.481729	1	0.493	7.99154e-24	2.57623e-80	0.467713	0.995	0.764	5.46572e-76
2	CD4+ T cells	Limd2	3.73762e-24	2.01375e-79	3.73762e-24	0.623582	0.924	0.363	7.92973e-20	2.88589e-46	0.476213	0.886	0.272	6.12269e-42	6.71251e-80	0.299137	0.974	0.697	1.42413e-75
2	CD4+ T cells	Srpk1	3.58672e-27	1.32919e-77	3.58672e-27	0.441097	0.722	0.191	7.60958e-23	1.31611e-34	0.315877	0.57	0.142	2.79226e-30	4.43064e-78	0.43094	0.679	0.305	9.40004e-74
2	CD4+ T cells	Itk	7.42616e-34	1.10679e-74	7.42616e-34	0.474878	0.747	0.146	1.57553e-29	5.27709e-72	0.407534	0.746	0.117	1.11959e-67	3.68929e-75	0.345548	0.478	0.127	7.8272e-71
2	CD4+ T cells	Prkcq	6.00755e-28	1.3844e-73	6.00755e-28	0.461834	0.671	0.144	1.27456e-23	2.52813e-44	0.338592	0.561	0.108	5.36368e-40	4.61468e-74	0.402013	0.467	0.122	9.7905e-70
2	CD4+ T cells	Rps27	1.0048e-31	8.58099e-71	1.0048e-31	1.10713	1	0.522	2.13178e-27	3.59912e-47	1.00841	1	0.526	7.63589e-43	2.86033e-71	0.318382	0.998	0.885	6.06847e-67
2	CD4+ T cells	Rpl8	4.96061e-18	3.16023e-70	4.96061e-18	-0.737704	1	0.54	1.05244e-13	8.52698e-31	0.288787	1	0.526	1.80908e-26	1.05341e-70	0.28735	0.998	0.852	2.23491e-66
2	CD4+ T cells	Lmo2	2.77052e-05	6.68958e-70	7.10356e-08	-1.40492	0	0.284	0.00150709	2.77052e-05	-1.95583	0.026	0.174	0.587793	2.22986e-70	-1.90832	0.007	0.406	4.73087e-66
2	CD4+ T cells	Rps24	4.60466e-19	4.53224e-68	4.60466e-19	-0.327772	1	0.581	9.76924e-15	1.88858e-24	0.264007	0.991	0.573	4.0068e-20	1.51075e-68	0.320232	1	0.867	3.2052e-64
2	CD4+ T cells	Rpl5	2.33598e-28	1.10072e-67	2.33598e-28	-0.770709	0.987	0.446	4.95602e-24	1.08086e-48	0.742078	0.991	0.426	2.29314e-44	3.66906e-68	0.41309	0.99	0.771	7.78429e-64
2	CD4+ T cells	Ablim1	1.60678e-27	2.82405e-66	1.60678e-27	0.676913	0.924	0.336	3.40895e-23	9.41349e-67	0.564559	0.886	0.199	1.99717e-62	1.28286e-36	0.283643	0.759	0.508	2.72171e-32
2	CD4+ T cells	mt-Rnr2	8.75255e-14	3.01202e-66	8.75255e-14	-3.78174	0.975	0.932	1.85694e-09	2.97263e-19	-3.84109	1	0.993	6.30672e-15	1.00401e-66	-2.41871	0.995	0.993	2.1301e-62
2	CD4+ T cells	C230085N15Rik	1.94137e-13	5.3751e-66	1.94137e-13	0.323957	0.557	0.191	4.1188e-09	1.7917e-66	0.342017	0.605	0.082	3.80127e-62	2.81628e-35	0.261504	0.376	0.152	5.97502e-31
2	CD4+ T cells	Ets1	1.95163e-33	1.68803e-65	1.95163e-33	0.798663	0.962	0.331	4.14058e-29	5.62675e-66	0.624502	0.886	0.209	1.19377e-61	8.64552e-60	0.259291	0.891	0.625	1.83423e-55
2	CD4+ T cells	Rps23	6.89114e-23	2.33825e-65	6.89114e-23	0.674295	1	0.516	1.46203e-18	5.98536e-36	0.474522	0.991	0.518	1.26985e-31	7.79415e-66	0.265709	0.998	0.826	1.65361e-61
2	CD4+ T cells	Slfn1	8.10312e-44	2.37184e-65	8.10312e-44	0.839143	0.987	0.218	1.71916e-39	6.91519e-61	0.503277	0.886	0.19	1.46713e-56	7.90613e-66	0.294349	0.384	0.089	1.67737e-61
2	CD4+ T cells	Trbc1	9.01947e-32	1.41e-64	9.01947e-32	0.9755	0.62	0.103	1.91357e-27	4.68656e-38	0.665022	0.553	0.116	9.943e-34	4.70001e-65	0.635853	0.538	0.181	9.97155e-61
2	CD4+ T cells	Blvrb	1.22602e-10	2.2594e-63	1.22602e-10	-2.58471	0.076	0.451	2.60113e-06	7.7887e-14	-3.22775	0.061	0.407	1.65245e-09	7.53133e-64	-3.05431	0.048	0.43	1.59785e-59
2	CD4+ T cells	Smad7	1.02294e-33	2.27182e-63	1.02294e-33	0.477409	0.684	0.126	2.17026e-29	6.38703e-42	0.254282	0.544	0.107	1.35507e-37	7.57272e-64	0.360402	0.609	0.251	1.60663e-59
2	CD4+ T cells	Rps3	3.04262e-24	1.98208e-62	3.04262e-24	0.813765	1	0.495	6.45523e-20	3.96031e-43	0.326648	0.991	0.469	8.40219e-39	6.60694e-63	0.26848	0.998	0.829	1.40173e-58
2	CD4+ T cells	Lyn	3.70563e-07	4.84446e-62	3.70563e-07	-0.380025	0	0.259	0.00786186	1.48622e-09	-0.520133	0	0.251	3.15317e-05	1.61482e-62	-0.47508	0.01	0.376	3.426e-58
2	CD4+ T cells	Rpl14	1.7027e-23	4.99739e-61	1.7027e-23	0.7219	0.987	0.424	3.61246e-19	4.1669e-43	0.634665	0.991	0.425	8.8405e-39	1.6658e-61	0.310516	0.997	0.788	3.53415e-57
2	CD4+ T cells	Rpl30	2.60349e-26	5.13574e-61	2.60349e-26	0.851349	1	0.473	5.52356e-22	9.73387e-42	0.697866	1	0.478	2.06514e-37	1.71191e-61	0.316665	1	0.823	3.63199e-57
2	CD4+ T cells	Gimap4	6.34317e-19	5.77317e-61	6.34317e-19	0.541859	0.848	0.335	1.34577e-14	1.34798e-50	0.49509	0.825	0.214	2.85988e-46	1.92439e-61	0.411031	0.752	0.402	4.08278e-57
2	CD4+ T cells	Rpl18	3.17329e-26	5.57448e-60	3.17329e-26	0.858791	1	0.433	6.73246e-22	2.12997e-45	0.812952	1	0.444	4.51894e-41	1.85816e-60	0.329817	0.998	0.807	3.94227e-56
2	CD4+ T cells	Unc93b1	5.89596e-06	3.35104e-59	5.89596e-06	-0.320191	0.025	0.25	0.125089	3.24046e-07	-0.273329	0	0.191	0.00687497	1.11701e-59	-0.415174	0.014	0.367	2.36986e-55
2	CD4+ T cells	Slfn2	3.08924e-22	5.32227e-59	3.08924e-22	0.4888	1	0.432	6.55412e-18	3.88706e-28	0.351056	0.956	0.404	8.24679e-24	1.77409e-59	0.50381	0.679	0.351	3.76391e-55
2	CD4+ T cells	Gm8995	1.07602e-14	4.96756e-58	1.07602e-14	0.386647	0.987	0.466	2.28288e-10	3.41732e-33	0.402355	0.956	0.391	7.25019e-29	1.65585e-58	0.431752	0.807	0.484	3.51306e-54
2	CD4+ T cells	Tmem71	1.95934e-26	1.6445e-57	1.95934e-26	0.334759	0.595	0.119	4.15694e-22	5.48166e-58	0.319546	0.605	0.093	1.16299e-53	5.61791e-50	0.316244	0.405	0.138	1.19189e-45
2	CD4+ T cells	Rps18	3.69298e-20	6.76004e-57	3.69298e-20	-0.87562	1	0.439	7.83504e-16	3.22467e-40	0.661257	0.991	0.457	6.84146e-36	2.25335e-57	0.277319	0.998	0.795	4.7807e-53
2	CD4+ T cells	Tpt1	0.0617146	4.76681e-56	0.0157406	-1.21507	1	0.968	1	0.0617146	-1.84459	1	0.972	1	1.58894e-56	-0.351906	1	0.98	3.37109e-52
2	CD4+ T cells	Chd3	8.98284e-13	7.38796e-56	8.98284e-13	0.271089	0.468	0.149	1.9058e-08	2.50042e-33	0.255505	0.447	0.09	5.30488e-29	2.46265e-56	0.375305	0.543	0.238	5.22477e-52
2	CD4+ T cells	Gpx1	2.53418e-18	4.13836e-54	2.53418e-18	-4.90552	0.316	0.745	5.37652e-14	1.59057e-23	-5.29575	0.307	0.689	3.37455e-19	1.37945e-54	-3.86436	0.524	0.774	2.92665e-50
2	CD4+ T cells	Cybb	1.81188e-06	9.20098e-54	1.81188e-06	-0.436626	0	0.234	0.0384408	6.41985e-08	-0.635307	0.009	0.222	0.00136203	3.06699e-54	-0.643327	0.01	0.335	6.50694e-50
2	CD4+ T cells	Ighm	0.0471038	1.31991e-53	0.0471038	-0.73325	0.228	0.293	1	0.0174432	-0.33369	0.237	0.137	1	4.39969e-54	-1.64298	0.355	0.603	9.33439e-50
2	CD4+ T cells	H2-D1	2.90311e-12	1.40807e-52	2.90311e-12	0.287322	1	0.54	6.15923e-08	3.15899e-24	0.350726	1	0.496	6.70211e-20	4.69357e-53	0.273668	1	0.801	9.95787e-49
2	CD4+ T cells	Plac8	0.000198736	2.39194e-50	9.06477e-06	-1.19065	0.101	0.333	0.192318	0.000198736	-0.666455	0.079	0.214	1	7.97312e-51	-0.680695	0.028	0.345	1.69158e-46
2	CD4+ T cells	Shisa5	1.5636e-16	1.49271e-49	1.5636e-16	0.452024	0.987	0.468	3.31733e-12	1.88689e-44	0.622754	0.965	0.328	4.00322e-40	4.9757e-50	0.301399	0.981	0.71	1.05565e-45
2	CD4+ T cells	Ptp4a3	1.05058e-07	2.03937e-49	1.05058e-07	-3.39739	0.228	0.498	0.00222892	1.33543e-09	-3.59523	0.149	0.399	2.83325e-05	6.79791e-50	-2.64037	0.26	0.581	1.44224e-45
2	CD4+ T cells	Pdcd4	1.47607e-27	2.06439e-49	1.47607e-27	0.589052	0.734	0.198	3.13164e-23	6.88131e-50	0.374848	0.702	0.148	1.45994e-45	1.93734e-47	0.342994	0.786	0.519	4.11026e-43
2	CD4+ T cells	Rflnb	2.58497e-21	5.5044e-48	2.58497e-21	0.446195	0.595	0.144	5.48427e-17	9.12162e-42	0.284183	0.482	0.079	1.93524e-37	1.8348e-48	0.347766	0.548	0.241	3.89271e-44
2	CD4+ T cells	Arhgap15	3.86331e-14	1.06071e-47	3.86331e-14	0.341621	0.646	0.257	8.1964e-10	2.62696e-43	0.286409	0.632	0.142	5.57336e-39	3.5357e-48	0.31465	0.672	0.376	7.50134e-44
2	CD4+ T cells	Klf2	5.31613e-29	1.22253e-47	5.31613e-29	0.54163	0.911	0.281	1.12787e-24	1.65106e-41	0.530982	0.825	0.242	3.50289e-37	4.07511e-48	0.401715	0.914	0.586	8.64575e-44
2	CD4+ T cells	Ptpn18	2.52495e-26	3.38778e-46	2.52495e-26	0.623613	0.911	0.369	5.35694e-22	7.17365e-39	0.460083	0.868	0.294	1.52196e-34	1.12926e-46	0.351486	0.91	0.645	2.39584e-42
2	CD4+ T cells	Klf13	5.10623e-28	3.51366e-46	5.10623e-28	0.583487	0.899	0.306	1.08334e-23	5.88826e-33	0.270892	0.693	0.206	1.24925e-28	1.17122e-46	0.380607	0.762	0.492	2.48486e-42
2	CD4+ T cells	Slc25a37	1.35362e-10	3.31761e-43	1.35362e-10	-2.96271	0.063	0.432	2.87185e-06	7.08074e-14	-3.83075	0.07	0.413	1.50225e-09	1.10587e-43	-3.21613	0.057	0.348	2.34621e-39
2	CD4+ T cells	Ybx3	1.94014e-10	5.96837e-43	1.94014e-10	-3.58963	0.051	0.417	4.1162e-06	2.39915e-12	-3.42677	0.061	0.384	5.09003e-08	1.98946e-43	-2.82957	0.036	0.319	4.22083e-39
2	CD4+ T cells	Rpl15	4.77743e-23	7.63777e-43	4.77743e-23	0.68739	1	0.414	1.01358e-18	2.62337e-40	0.391068	0.965	0.411	5.56573e-36	2.54592e-43	0.293171	0.986	0.758	5.40143e-39
2	CD4+ T cells	Rpsa	3.66093e-23	1.26291e-42	3.66093e-23	0.820696	0.987	0.478	7.76703e-19	1.45425e-41	0.502459	0.991	0.469	3.08534e-37	4.20968e-43	0.26144	1	0.841	8.93127e-39
2	CD4+ T cells	Ifi27l2a	1.55367e-28	8.81621e-38	1.55367e-28	1.00611	1	0.439	3.29626e-24	2.93874e-38	0.541304	0.947	0.381	6.23482e-34	3.26035e-37	0.305957	0.574	0.301	6.91716e-33
2	CD4+ T cells	Rps19	5.16541e-24	1.24224e-37	5.16541e-24	0.765646	1	0.48	1.09589e-19	5.84934e-38	0.469067	1	0.491	1.241e-33	4.14079e-38	0.250075	0.998	0.827	8.7851e-34
2	CD4+ T cells	Dennd4a	0.0992783	3.71579e-37	0.000105355	-0.317943	0.051	0.239	1	0.0992783	-0.283068	0.07	0.116	1	1.2386e-37	-1.07711	0.067	0.334	2.6278e-33
2	CD4+ T cells	Ctsz	0.00239194	1.41306e-35	0.00239194	-0.277124	0.101	0.245	1	1.59215e-05	-0.670666	0.096	0.261	0.33779	4.71021e-36	-0.403575	0.107	0.377	9.99317e-32
2	CD4+ T cells	Ftl1	7.58738e-12	3.4299e-35	7.58738e-12	-5.03604	0.899	0.93	1.60974e-07	1.1433e-35	-5.0772	0.904	0.968	2.42563e-31	2.34701e-24	-3.57406	0.931	0.95	4.97943e-20
2	CD4+ T cells	Ly6e	0.450383	5.40895e-35	0.450383	-0.618476	0.595	0.397	1	0.0331382	-0.613777	0.386	0.398	1	1.80298e-35	-0.549582	0.209	0.477	3.82521e-31
2	CD4+ T cells	Crlf3	3.8016e-24	6.6255e-34	3.8016e-24	0.552986	0.772	0.272	8.06547e-20	2.2085e-34	0.388501	0.649	0.197	4.68555e-30	1.06501e-25	0.31861	0.698	0.53	2.25953e-21
2	CD4+ T cells	Spi1	0.000221733	1.43023e-33	0.000221733	-0.266064	0	0.151	1	2.7677e-06	-0.296481	0	0.165	0.0587195	4.76745e-34	-0.2825	0.009	0.23	1.01146e-29
2	CD4+ T cells	Ube2l6	2.60896e-20	2.1659e-33	2.60896e-20	-5.67667	0.114	0.678	5.53516e-16	3.05828e-23	-4.74924	0.114	0.589	6.48845e-19	7.21966e-34	-4.02355	0.019	0.244	1.53172e-29
2	CD4+ T cells	Snca	1.443e-15	5.26598e-33	1.443e-15	-5.18139	0.025	0.522	3.06147e-11	8.83118e-20	-4.90271	0.079	0.513	1.87362e-15	1.75533e-33	-4.4025	0.024	0.248	3.7241e-29
2	CD4+ T cells	Ifi203	2.23502e-18	5.55629e-33	2.23502e-18	0.33326	0.962	0.419	4.74183e-14	1.8521e-33	0.371646	0.877	0.318	3.92941e-29	9.61342e-31	0.319081	0.688	0.435	2.03958e-26
2	CD4+ T cells	St3gal5	0.00183294	3.24805e-32	2.94586e-05	-1.56697	0	0.187	0.624995	0.00183294	-2.05933	0.018	0.107	1	1.08268e-32	-2.34318	0.005	0.216	2.29702e-28
2	CD4+ T cells	Ncf4	0.0663925	1.98775e-31	1.63441e-05	-0.584797	0.025	0.234	0.346756	0.0663925	-0.325135	0.053	0.104	1	6.62583e-32	-0.712873	0.117	0.368	1.40574e-27
2	CD4+ T cells	Fech	8.96849e-13	1.73438e-29	8.96849e-13	-4.35904	0.051	0.473	1.90275e-08	3.68958e-17	-4.27406	0.088	0.479	7.82781e-13	5.78127e-30	-3.7703	0.048	0.261	1.22655e-25
2	CD4+ T cells	Tfdp2	3.36554e-08	2.23978e-29	3.36554e-08	-3.07942	0.101	0.394	0.000714032	1.44587e-10	-3.77889	0.088	0.362	3.06755e-06	7.46593e-30	-3.46943	0.076	0.298	1.58397e-25
2	CD4+ T cells	Fam213a	1.09255e-14	3.71689e-29	1.09255e-14	-4.46621	0.051	0.52	2.31795e-10	1.75351e-18	-5.12183	0.105	0.512	3.72025e-14	1.23896e-29	-3.93163	0.064	0.282	2.62859e-25
2	CD4+ T cells	Gm8730	3.6531e-10	6.58878e-29	3.6531e-10	-0.28062	0.924	0.471	7.75042e-06	4.03583e-18	-1.27081	0.921	0.429	8.56243e-14	2.19626e-29	-0.269812	0.969	0.749	4.65958e-25
2	CD4+ T cells	Fth1	2.56068e-08	8.7743e-29	2.56068e-08	-2.86132	1	0.939	0.000543274	2.92477e-29	-4.07611	0.991	0.963	6.20518e-25	1.45076e-23	-2.68238	0.998	0.977	3.07793e-19
2	CD4+ T cells	Alas2	5.08082e-16	3.27367e-28	5.08082e-16	-6.4872	0.013	0.523	1.07795e-11	2.23555e-21	-5.23944	0.07	0.533	4.74293e-17	1.09122e-28	-4.36466	0.045	0.249	2.31514e-24
2	CD4+ T cells	Sh3glb1	1.17459e-14	3.60607e-27	3.84829e-17	-3.72541	0.468	0.809	8.16453e-13	1.17459e-14	-3.73733	0.5	0.692	2.49202e-10	1.20202e-27	-3.19715	0.433	0.635	2.55021e-23
2	CD4+ T cells	Taldo1	0.0545571	1.03221e-26	0.0545571	-2.98157	0.684	0.601	1	1.04867e-05	-2.8242	0.526	0.563	0.222487	3.44069e-27	-2.18898	0.407	0.615	7.29977e-23
2	CD4+ T cells	Tmem256	7.7467e-07	1.34101e-26	7.7467e-07	-3.56849	0.101	0.356	0.0164354	1.27456e-10	-3.40128	0.158	0.43	2.7041e-06	4.47005e-27	-2.15193	0.103	0.326	9.48365e-23
2	CD4+ T cells	Bcl2	1.54321e-07	1.46704e-26	1.54321e-07	0.317485	0.468	0.203	0.00327407	4.89013e-27	0.342757	0.579	0.168	1.03749e-22	2.08806e-26	0.390122	0.553	0.369	4.43003e-22
2	CD4+ T cells	Isg20	4.37574e-08	1.61117e-26	4.37574e-08	-2.80221	0.747	0.77	0.000928357	2.04617e-10	-3.85038	0.404	0.562	4.34114e-06	5.37056e-27	-3.12581	0.043	0.238	1.13942e-22
2	CD4+ T cells	Gda	1.53063e-07	5.18997e-26	1.53063e-07	-2.32393	0.013	0.288	0.00324739	7.70166e-08	-2.62598	0.009	0.219	0.00163398	1.72999e-26	-2.59306	0.003	0.177	3.67034e-22
2	CD4+ T cells	Slc25a39	3.43975e-15	1.36779e-25	3.43975e-15	-4.17962	0.114	0.574	7.29776e-11	7.56521e-21	-4.37278	0.088	0.539	1.60503e-16	4.55929e-26	-3.23447	0.107	0.316	9.67298e-22
2	CD4+ T cells	Rsad2	1.19568e-09	4.0287e-25	1.19568e-09	-3.95397	0.316	0.568	2.53675e-05	1.02152e-13	-3.25544	0.123	0.458	2.16725e-09	1.3429e-25	-3.24209	0.01	0.183	2.8491e-21
2	CD4+ T cells	Bpgm	4.48793e-14	4.19657e-25	4.48793e-14	-5.95624	0.127	0.554	9.52159e-10	2.19954e-19	-5.71874	0.149	0.55	4.66654e-15	1.39886e-25	-4.19032	0.088	0.287	2.96781e-21
2	CD4+ T cells	Slc4a1	2.52537e-06	8.63149e-25	2.52537e-06	-2.21401	0	0.228	0.0535782	4.37297e-07	-2.89228	0.009	0.199	0.00927769	2.87716e-25	-2.88181	0.021	0.197	6.10419e-21
2	CD4+ T cells	Plek	0.00144362	1.06944e-24	0.00144362	-0.401579	0.038	0.176	1	3.94139e-08	-0.391451	0.018	0.238	0.000836206	3.5648e-25	-0.309379	0.003	0.17	7.56309e-21
2	CD4+ T cells	Rnf11	1.63313e-09	4.01406e-24	1.63313e-09	-3.63882	0.114	0.446	3.46484e-05	1.62855e-10	-3.30038	0.061	0.34	3.45513e-06	1.33802e-24	-2.33488	0.057	0.248	2.83875e-20
2	CD4+ T cells	Hbb-bs	7.59552e-05	4.57869e-24	3.07489e-13	-8.33522	0.987	1	6.52369e-09	1.52623e-24	-6.17207	0.982	0.985	3.23805e-20	7.59552e-05	-4.97042	1	0.999	1
2	CD4+ T cells	Gypa	3.14622e-06	7.74007e-24	3.14622e-06	-3.45649	0	0.225	0.0667502	2.26512e-06	-2.62258	0	0.167	0.0480567	2.58002e-24	-3.17766	0.016	0.183	5.47378e-20
2	CD4+ T cells	Car2	1.69823e-07	9.92216e-24	3.6013e-08	-3.25133	0.051	0.349	0.000764052	1.69823e-07	-3.88015	0.053	0.262	0.00360296	3.30739e-24	-4.15103	0.069	0.255	7.01695e-20
2	CD4+ T cells	Hba-a1	0.000281613	1.50949e-23	5.6302e-13	-8.47731	1	0.995	1.1945e-08	5.03164e-24	-6.29291	0.947	0.98	1.06751e-19	0.000281613	-4.71856	0.993	0.995	1
2	CD4+ T cells	Tyrobp	0.00257283	1.68728e-23	0.00257283	-0.700473	0.013	0.126	1	3.6116e-10	-1.23793	0.009	0.277	7.66237e-06	5.62426e-24	-0.954979	0.01	0.174	1.19324e-19
2	CD4+ T cells	Rec114	8.4063e-10	3.18206e-23	8.4063e-10	-3.86364	0	0.347	1.78348e-05	3.5149e-15	-4.24142	0.044	0.414	7.4572e-11	1.06069e-23	-2.85787	0.002	0.157	2.25035e-19
2	CD4+ T cells	Atpif1	0.000502858	3.91866e-23	0.000502858	-3.75792	0.203	0.362	1	3.69453e-09	-3.46885	0.158	0.4	7.83831e-05	1.30622e-23	-2.46064	0.222	0.438	2.77128e-19
2	CD4+ T cells	Ube2o	2.56449e-05	1.10584e-22	2.56449e-05	-2.00925	0.038	0.241	0.544083	1.49336e-05	-2.75687	0.053	0.213	0.316831	3.68615e-23	-2.46786	0.034	0.206	7.82053e-19
2	CD4+ T cells	Oaz1	4.58768e-08	1.44225e-22	4.58768e-08	-4.23269	0.987	0.937	0.000973323	4.80749e-23	-4.66292	0.939	0.944	1.01996e-18	1.09042e-11	-2.97728	0.962	0.957	2.31344e-07
2	CD4+ T cells	S100a11	0.245303	2.1014e-22	0.245303	-0.390308	0.152	0.205	1	0.00685037	-0.586628	0.333	0.199	1	7.00465e-23	-0.598226	0.355	0.556	1.48611e-18
2	CD4+ T cells	Cdr2	3.32617e-10	2.5111e-22	7.10526e-12	-3.70151	0	0.408	1.50745e-07	3.32617e-10	-3.46676	0.044	0.315	7.0568e-06	8.37033e-23	-2.63789	0.034	0.203	1.77585e-18
2	CD4+ T cells	Trim10	0.000312337	2.95778e-22	3.91492e-06	-2.13781	0	0.221	0.083059	0.000312337	-2.00307	0	0.103	1	9.85926e-23	-3.07217	0.022	0.184	2.09174e-18
2	CD4+ T cells	Ube2c	2.09393e-08	3.7603e-22	2.09393e-08	-2.96826	0	0.302	0.000444248	1.07134e-11	-4.17658	0.009	0.311	2.27295e-07	1.25343e-22	-2.9929	0.016	0.174	2.65929e-18
2	CD4+ T cells	Hba-a2	6.80247e-17	5.22345e-22	6.80247e-17	-7.75374	0.177	0.647	1.44321e-12	1.74115e-22	-6.37903	0.193	0.622	3.69403e-18	1.42983e-20	-4.51297	0.321	0.498	3.03353e-16
2	CD4+ T cells	Fam220a	1.95251e-15	1.18818e-21	1.95251e-15	-4.58918	0.101	0.572	4.14245e-11	2.87016e-19	-4.75281	0.149	0.552	6.08933e-15	3.96062e-22	-3.59466	0.141	0.33	8.40284e-18
2	CD4+ T cells	Carhsp1	1.82203e-08	2.12607e-21	1.82203e-08	-2.48441	0.025	0.333	0.000386563	4.10734e-10	-3.40926	0.026	0.296	8.71413e-06	7.08689e-22	-2.34916	0.024	0.183	1.50355e-17
2	CD4+ T cells	Spta1	0.000285033	3.66072e-21	0.000269852	-1.74836	0	0.147	1	0.000285033	-1.98835	0	0.105	1	1.22024e-21	-2.41402	0.005	0.15	2.58886e-17
2	CD4+ T cells	Adipor1	6.87136e-09	4.47153e-21	4.33998e-10	-3.98777	0.253	0.563	9.20771e-06	6.87136e-09	-3.12714	0.158	0.396	0.000145783	1.49051e-21	-2.76037	0.21	0.405	3.16227e-17
2	CD4+ T cells	Nusap1	0.000645754	9.58221e-21	0.000645754	-3.29451	0.013	0.151	1	1.99874e-05	-2.64132	0.009	0.153	0.424052	3.19407e-21	-2.38607	0.003	0.145	6.77654e-17
2	CD4+ T cells	1810058I24Rik	9.06468e-11	1.03767e-20	9.06468e-11	-4.42818	0.354	0.635	1.92316e-06	3.28151e-14	-4.14341	0.342	0.598	6.96206e-10	3.4589e-21	-2.96209	0.331	0.528	7.33839e-17
2	CD4+ T cells	Slc48a1	2.0238e-07	1.35271e-20	2.0238e-07	-3.45702	0.101	0.376	0.0042937	8.73083e-12	-3.18606	0.07	0.377	1.85233e-07	4.50902e-21	-2.59064	0.045	0.209	9.56633e-17
2	CD4+ T cells	Mkrn1	5.53137e-13	1.6215e-20	5.53137e-13	-5.33907	0.367	0.68	1.17354e-08	1.12958e-17	-5.37446	0.368	0.647	2.39652e-13	5.40499e-21	-4.08534	0.305	0.485	1.14672e-16
2	CD4+ T cells	Hbb-bt	1.1071e-07	2.52603e-20	6.81022e-12	-8.30492	0.722	0.851	1.44486e-07	8.4201e-21	-6.16822	0.5	0.747	1.78641e-16	1.1071e-07	-4.73353	0.893	0.914	0.00234882
2	CD4+ T cells	Dcaf12	5.02044e-05	2.54732e-20	5.02044e-05	-3.43514	0.165	0.356	1	3.90983e-05	-3.08816	0.096	0.248	0.82951	8.49106e-21	-2.54409	0.107	0.287	1.80146e-16
2	CD4+ T cells	Hagh	8.75342e-07	3.47071e-20	8.75342e-07	-2.66007	0.114	0.365	0.0185712	2.27863e-12	-3.64471	0.07	0.385	4.83433e-08	1.1569e-20	-2.87374	0.093	0.265	2.45449e-16
2	CD4+ T cells	Odc1	0.0266005	9.41385e-20	0.0056943	-3.11247	0.114	0.245	1	0.0266005	-2.05959	0.105	0.175	1	3.13795e-20	-1.97697	0.11	0.29	6.65748e-16
2	CD4+ T cells	Smox	0.000150477	4.03972e-19	3.51011e-06	-3.32498	0	0.223	0.0744706	0.000150477	-2.23638	0.026	0.152	1	1.34657e-19	-2.2005	0.016	0.155	2.85689e-15
2	CD4+ T cells	Uba52	0.0021869	4.36606e-19	0.0021869	-0.79489	0.975	0.64	1	2.73047e-10	-1.71773	0.939	0.523	5.79296e-06	1.45535e-19	-0.537927	0.929	0.757	3.08768e-15
2	CD4+ T cells	Cat	0.113584	4.59956e-19	0.010812	-1.90582	0.152	0.257	1	0.113584	-1.50885	0.088	0.132	1	1.53319e-19	-2.16609	0.122	0.301	3.25281e-15
2	CD4+ T cells	Gm42418	0.00833789	1.02487e-18	1.52857e-10	-3.88418	0.962	0.964	3.24301e-06	3.41622e-19	-4.04453	1	0.992	7.24785e-15	0.00833789	-2.2373	0.978	0.949	1
2	CD4+ T cells	Cmas	0.553142	2.5066e-18	0.553142	-1.73111	0.316	0.295	1	0.00564194	-3.00113	0.175	0.263	1	8.35534e-19	-2.74978	0.155	0.328	1.77267e-14
2	CD4+ T cells	Sec61g	7.90899e-11	3.61125e-18	3.73614e-13	-4.84286	0.544	0.786	7.92659e-09	1.20375e-18	-4.73623	0.465	0.711	2.55387e-14	7.90899e-11	-3.32576	0.428	0.54	1.67797e-06
2	CD4+ T cells	Ncoa4	0.00018623	1.23063e-17	0.00018623	-3.31765	0.165	0.345	1	5.45062e-07	-2.87388	0.07	0.272	0.011564	4.10211e-18	-2.40332	0.112	0.277	8.70304e-14
2	CD4+ T cells	Glrx	3.28984e-06	1.66442e-17	3.28984e-06	-2.46352	0.114	0.347	0.0697972	5.80646e-08	-2.9419	0.079	0.301	0.0012319	5.54808e-18	-2.62709	0.081	0.236	1.17708e-13
2	CD4+ T cells	Gnas	0.152975	3.5783e-17	0.152975	-1.82831	0.861	0.682	1	0.0198592	-2.68195	0.649	0.573	1	1.19277e-17	-1.66367	0.802	0.835	2.53058e-13
2	CD4+ T cells	Ucp2	9.99575e-09	8.62311e-17	9.99575e-09	-4.73743	0.785	0.8	0.00021207	2.87437e-17	-4.00632	0.667	0.781	6.09827e-13	1.0344e-16	-2.99024	0.619	0.728	2.19459e-12
2	CD4+ T cells	Prr13	0.0579805	8.96416e-17	0.0568926	-0.454605	0.152	0.243	1	0.0579805	-0.797393	0.158	0.225	1	2.98805e-17	-0.517865	0.186	0.372	6.33946e-13
2	CD4+ T cells	Azin1	0.200532	2.2694e-16	0.200532	-1.30795	0.177	0.225	1	0.0366735	-2.22189	0.123	0.187	1	7.56466e-17	-1.65859	0.097	0.251	1.60492e-12
2	CD4+ T cells	Tax1bp1	0.9196	2.32866e-16	0.9196	-1.74377	0.747	0.565	1	0.00211737	-2.16271	0.702	0.428	1	7.7622e-17	-2.22205	0.566	0.707	1.64683e-12
2	CD4+ T cells	Bcl2l1	3.53326e-08	9.40465e-16	3.53326e-08	-2.45954	0.013	0.309	0.000749616	1.43927e-09	-3.43499	0.026	0.282	3.05356e-05	3.13488e-16	-2.37245	0.041	0.172	6.65097e-12
2	CD4+ T cells	Rnf10	2.25309e-10	1.07725e-15	2.25309e-10	-4.5941	0.316	0.619	4.78015e-06	6.75276e-14	-4.1974	0.272	0.552	1.43267e-09	3.59082e-16	-3.15966	0.266	0.421	7.61829e-12
2	CD4+ T cells	E2f2	0.0108627	1.10449e-15	0.000231227	-3.17315	0.013	0.171	1	0.0108627	-2.28573	0.053	0.128	1	3.68164e-16	-1.40166	0.016	0.134	7.81098e-12
2	CD4+ T cells	Map1lc3b	3.90492e-10	1.15078e-15	3.90492e-10	-3.12423	0.519	0.716	8.28467e-06	3.83595e-16	-4.16687	0.465	0.68	8.13834e-12	6.13366e-16	-3.13576	0.46	0.604	1.30132e-11
2	CD4+ T cells	Glrx5	3.17684e-11	1.20604e-15	3.17684e-11	-4.21476	0.266	0.59	6.73998e-07	1.2493e-14	-4.2793	0.228	0.537	2.65051e-10	4.02012e-16	-3.2689	0.302	0.452	8.52908e-12
2	CD4+ T cells	Gm10177	4.23722e-08	1.22279e-15	2.24424e-08	-3.42898	0.127	0.432	0.000476137	4.23722e-08	-3.17696	0.132	0.351	0.000898969	4.07598e-16	-2.5004	0.117	0.267	8.6476e-12
2	CD4+ T cells	Slc25a51	0.0757167	1.5966e-15	0.0757167	-1.74617	0.177	0.237	1	0.00155368	-2.57596	0.079	0.186	1	5.322e-16	-1.94404	0.102	0.251	1.12912e-11
2	CD4+ T cells	Ube2r2	0.00727872	2.98834e-15	0.00727872	-2.58637	0.418	0.475	1	0.000590064	-3.29315	0.263	0.362	1	9.96113e-16	-2.16856	0.307	0.473	2.11335e-11
2	CD4+ T cells	Prdx2	3.13273e-09	5.72102e-15	3.13273e-09	-3.45517	0.43	0.649	6.64641e-05	4.49342e-12	-4.21329	0.43	0.609	9.53324e-08	1.90701e-15	-3.58291	0.369	0.514	4.0459e-11
2	CD4+ T cells	Bsdc1	0.0128882	5.84497e-15	0.0128882	-3.16236	0.051	0.149	1	0.00596619	-1.99368	0.026	0.104	1	1.94832e-15	-1.76377	0.069	0.207	4.13356e-11
2	CD4+ T cells	Pim1	1.97499e-05	1.37196e-14	1.65385e-05	-2.63332	0.557	0.268	0.350881	4.5732e-15	-0.474414	0.544	0.207	9.70251e-11	1.97499e-05	-0.790027	0.31	0.219	0.419014
2	CD4+ T cells	Epb41	0.0151077	1.58401e-14	0.0151077	-2.7163	0.532	0.52	1	3.86555e-08	-3.97476	0.263	0.451	0.000820114	5.28002e-15	-3.22803	0.212	0.356	1.12021e-10
2	CD4+ T cells	Snrnp25	0.333211	1.84456e-14	0.333211	-0.950531	0.089	0.122	1	0.00605335	-1.71365	0.026	0.105	1	6.14854e-15	-1.23713	0.072	0.212	1.30447e-10
2	CD4+ T cells	Ubb	6.80531e-09	1.94602e-14	6.80531e-09	-3.64936	0.987	0.953	0.000144381	6.48673e-15	-4.41716	0.921	0.895	1.37622e-10	3.4018e-13	-2.92182	0.709	0.776	7.21727e-09
2	CD4+ T cells	Hbq1b	7.38773e-06	2.03456e-14	3.23497e-06	-2.13095	0.013	0.241	0.0686332	7.38773e-06	-2.66886	0.009	0.165	0.156738	6.78186e-15	-1.6705	0.003	0.104	1.43884e-10
2	CD4+ T cells	Tmem234	0.0900617	2.35086e-14	2.63016e-10	-0.265246	0.696	0.326	5.58016e-06	7.83618e-15	-0.732764	0.614	0.251	1.66252e-10	0.0900617	-0.589924	0.576	0.534	1
2	CD4+ T cells	Ubac1	0.191083	2.81675e-14	0.191083	-1.63063	0.152	0.194	1	0.0134227	-2.72937	0.123	0.199	1	9.38918e-15	-2.17872	0.088	0.224	1.99201e-10
2	CD4+ T cells	Grina	0.0548089	3.5213e-14	0.0548089	-1.81838	0.291	0.338	1	0.000124468	-2.4489	0.175	0.31	1	1.17377e-14	-1.81278	0.091	0.23	2.49026e-10
2	CD4+ T cells	Isca1	2.57083e-12	4.65071e-14	2.57083e-12	-3.32996	0.114	0.516	5.45428e-08	7.93159e-13	-3.92508	0.14	0.446	1.68277e-08	1.55024e-14	-2.90375	0.143	0.28	3.28898e-10
2	CD4+ T cells	Gabarapl2	1.1297e-08	4.72769e-14	1.1297e-08	-4.5438	0.646	0.736	0.000239676	1.5759e-14	-4.38943	0.404	0.638	3.34342e-10	4.96367e-12	-3.0305	0.491	0.604	1.05309e-07
2	CD4+ T cells	Fcer1g	0.00138264	6.9095e-14	0.00138264	-0.761709	0	0.117	1	1.42035e-10	-1.43221	0.009	0.286	3.01342e-06	2.30317e-14	-0.57321	0.01	0.112	4.8864e-10
2	CD4+ T cells	Eif3k	1.3328e-06	8.06152e-14	1.58128e-10	-2.41562	0.797	0.397	3.35485e-06	2.68717e-14	-1.28167	0.693	0.307	5.70111e-10	1.3328e-06	-0.429472	0.66	0.549	0.0282768
2	CD4+ T cells	AW112010	0.773901	9.59979e-14	3.19993e-14	-0.272387	0.861	0.347	6.78897e-10	0.000207689	-0.451464	0.728	0.392	1	0.773901	-0.306783	0.424	0.416	1
2	CD4+ T cells	Creg1	0.000253364	1.11703e-13	0.000253364	-2.0578	0.089	0.263	1	3.0145e-09	-2.71304	0.175	0.406	6.39556e-05	3.72345e-14	-2.29665	0.129	0.266	7.89966e-10
2	CD4+ T cells	Ctse	0.374677	2.06803e-13	3.94079e-07	-0.699832	0.658	0.326	0.00836079	6.89342e-14	-1.26748	0.474	0.168	1.46251e-09	0.374677	-1.52717	0.448	0.439	1
2	CD4+ T cells	Sh3bgrl	0.240394	4.30428e-13	0.240394	-0.313699	0.101	0.151	1	0.00517141	-1.20378	0.053	0.144	1	1.43476e-13	-0.431648	0.059	0.188	3.04398e-09
2	CD4+ T cells	Trim59	0.53585	5.42129e-13	0.53585	-1.09147	0.165	0.178	1	0.197916	-1.53421	0.149	0.105	1	1.8071e-13	-1.0337	0.134	0.281	3.83393e-09
2	CD4+ T cells	Ppp1cb	4.85297e-06	8.0572e-13	7.88358e-09	-3.96771	0.291	0.567	0.000167258	4.85297e-06	-3.48875	0.281	0.419	0.102961	2.68573e-13	-2.7316	0.303	0.433	5.69805e-09
2	CD4+ T cells	Ssbp3	1.3562e-09	2.10121e-12	7.00405e-13	-0.252435	0.329	0.068	1.48598e-08	1.3562e-09	-0.555245	0.184	0.047	2.87732e-05	1.31114e-10	-0.30979	0.257	0.144	2.78172e-06
2	CD4+ T cells	Mpp1	0.00164376	4.13235e-12	0.000441106	-2.45738	0.139	0.3	1	0.00164376	-2.57665	0.123	0.228	1	1.37745e-12	-1.96948	0.107	0.234	2.9224e-08
2	CD4+ T cells	Dhrs11	3.8419e-05	4.52496e-12	1.70641e-05	-1.85882	0.013	0.214	0.362032	3.8419e-05	-2.33528	0	0.131	0.815097	1.50832e-12	-1.43487	0.016	0.109	3.20005e-08
2	CD4+ T cells	Ube2d3	2.66516e-05	4.53772e-12	2.66516e-05	-0.289617	0.962	0.54	0.565441	1.51257e-12	-0.837477	0.825	0.431	3.20907e-08	1.21954e-09	-0.362349	0.872	0.723	2.58737e-05
2	CD4+ T cells	Riok3	0.100705	1.00506e-11	0.000259416	-1.97959	0.152	0.331	1	0.100705	-2.70155	0.211	0.245	1	3.35019e-12	-2.3678	0.157	0.288	7.10777e-08
2	CD4+ T cells	Bola3	3.96855e-06	1.06554e-11	3.96855e-06	-4.20957	0.253	0.473	0.0841967	3.55181e-12	-3.7746	0.123	0.427	7.53553e-08	2.19151e-09	-2.48459	0.216	0.321	4.64951e-05
2	CD4+ T cells	Nadk2	0.00824609	1.3279e-11	0.00824609	-1.35041	0.051	0.156	1	0.00504253	-1.78862	0.026	0.106	1	4.42633e-12	-1.76764	0.043	0.148	9.39091e-08
2	CD4+ T cells	Hist1h2bc	0.00637892	1.53956e-11	0.00637892	-1.58575	0.025	0.128	1	0.00418696	-2.25072	0.035	0.12	1	5.13187e-12	-1.56179	0.026	0.122	1.08878e-07
2	CD4+ T cells	Metap2	0.700818	4.34909e-11	0.700818	-1.60872	0.544	0.43	1	0.383979	-2.26144	0.342	0.334	1	1.4497e-11	-2.53957	0.367	0.494	3.07568e-07
2	CD4+ T cells	Gabarap	0.690201	4.63887e-11	0.690201	-1.34187	0.772	0.601	1	0.133279	-2.32369	0.684	0.532	1	1.54629e-11	-1.34869	0.602	0.691	3.28061e-07
2	CD4+ T cells	Ctsb	0.00514895	6.77943e-11	0.00514895	-1.44874	0.177	0.304	1	5.16523e-08	-2.5271	0.193	0.393	0.00109586	2.25981e-11	-1.97154	0.195	0.322	4.79441e-07
2	CD4+ T cells	Txnrd2	0.0186738	7.33098e-11	0.0186738	-1.66685	0.038	0.124	1	6.36136e-05	-2.1105	0.009	0.139	1	2.44366e-11	-1.4447	0.033	0.129	5.18447e-07
2	CD4+ T cells	Ghitm	8.9218e-06	7.57577e-11	8.9218e-06	-2.58041	0.519	0.631	0.189285	1.33075e-07	-3.26328	0.272	0.461	0.00282333	2.52526e-11	-2.42043	0.286	0.414	5.35759e-07
2	CD4+ T cells	Bnip3l	2.75772e-06	8.59952e-11	2.75772e-06	-4.51678	0.646	0.671	0.0585077	2.86651e-11	-4.13223	0.421	0.592	6.08158e-07	1.1559e-09	-3.31632	0.516	0.606	2.45236e-05
2	CD4+ T cells	Mxd1	0.00619142	9.77671e-11	0.00355276	-0.801201	0.494	0.264	1	0.00619142	-1.26719	0.263	0.146	1	3.2589e-11	-1.1308	0.053	0.156	6.91409e-07
2	CD4+ T cells	Atp5j	0.0615261	1.17448e-10	3.91495e-11	-0.639451	0.797	0.378	8.30595e-07	5.64683e-07	-0.562296	0.57	0.309	0.0119803	0.0615261	-0.323118	0.683	0.619	1
2	CD4+ T cells	Dcun1d1	0.802356	1.69406e-10	0.802356	-0.740483	0.253	0.227	1	0.30593	-1.09238	0.105	0.133	1	5.64687e-11	-1.1934	0.147	0.28	1.19804e-06
2	CD4+ T cells	Eef1d	0.136638	4.27218e-10	0.136638	-1.41951	0.696	0.489	1	1.42406e-10	-1.92897	0.86	0.425	3.02129e-06	0.0173171	-1.22359	0.755	0.693	1
2	CD4+ T cells	Atp5h	0.000261182	5.2935e-10	0.000261182	-0.755362	0.823	0.482	1	1.90541e-05	-2.09787	0.851	0.491	0.404251	1.7645e-10	-0.692733	0.874	0.724	3.74356e-06
2	CD4+ T cells	Gpbp1	0.000774838	5.3422e-10	0.000774838	-0.31135	0.519	0.311	1	1.78073e-10	-0.637913	0.439	0.175	3.778e-06	5.64103e-05	-0.603903	0.484	0.401	1
2	CD4+ T cells	Ube2f	0.0230084	6.457e-10	0.0230084	-1.33474	0.127	0.23	1	0.00347026	-1.76469	0.088	0.186	1	2.15233e-10	-1.75996	0.112	0.226	4.56639e-06
2	CD4+ T cells	Acp1	0.0143523	7.31661e-10	0.00739727	-1.53013	0.152	0.275	1	0.0143523	-2.08931	0.123	0.201	1	2.43887e-10	-1.85434	0.166	0.287	5.1743e-06
2	CD4+ T cells	Iscu	2.85851e-06	7.37713e-10	2.85851e-06	-2.62566	0.304	0.507	0.0606461	2.45904e-10	-3.74256	0.237	0.474	5.21711e-06	1.45439e-08	-2.26883	0.26	0.368	0.000308563
2	CD4+ T cells	Myl6	0.0105903	8.26092e-10	0.0105903	-1.65887	0.873	0.754	1	0.0011699	-2.90741	0.912	0.741	1	2.75364e-10	-1.2239	0.929	0.825	5.84213e-06
2	CD4+ T cells	Ccndbp1	0.00498396	1.06193e-09	0.00498396	-3.83808	0.443	0.482	1	1.30533e-07	-3.39459	0.254	0.434	0.00276939	3.53977e-10	-2.64285	0.309	0.427	7.50997e-06
2	CD4+ T cells	1700020I14Rik	0.00766609	1.52835e-09	0.00766609	-3.20819	0.253	0.362	1	0.00480775	-2.59323	0.167	0.259	1	5.09451e-10	-1.72181	0.252	0.386	1.08085e-05
2	CD4+ T cells	Fam210b	0.0145286	3.33261e-09	0.0145286	-1.67324	0.051	0.144	1	5.3662e-05	-2.34261	0.009	0.141	1	1.11087e-09	-1.86886	0.048	0.136	2.35682e-05
2	CD4+ T cells	Uqcr10	0.205894	4.41527e-09	1.47176e-09	-0.329423	0.684	0.315	3.12248e-05	1.65493e-06	-0.916579	0.491	0.266	0.0351111	0.205894	-0.487826	0.547	0.508	1
2	CD4+ T cells	AI662270	0.691752	4.58688e-09	0.691752	-1.26352	0.342	0.284	1	0.000899728	-2.04122	0.123	0.246	1	1.52896e-09	-1.53271	0.178	0.292	3.24384e-05
2	CD4+ T cells	Rpl41	0.000349047	5.2061e-09	1.04903e-05	-2.13524	1	0.917	0.222563	1.73537e-09	-2.40101	1	0.968	3.68175e-05	0.000349047	-0.932835	1	0.964	1
2	CD4+ T cells	Anp32e	0.595027	5.60282e-09	7.2381e-08	-0.531629	0.544	0.25	0.00153564	1.86761e-09	-0.766233	0.395	0.159	3.96231e-05	0.595027	-0.515359	0.324	0.336	1
2	CD4+ T cells	Galnt1	0.467583	8.93542e-09	0.467583	-0.494753	0.19	0.156	1	0.0007928	-0.75491	0.211	0.105	1	2.97847e-09	-0.940414	0.188	0.318	6.31913e-05
2	CD4+ T cells	Add1	0.00148829	1.39801e-08	4.66003e-09	-0.360531	0.38	0.128	9.88673e-05	9.93526e-09	-0.36033	0.263	0.09	0.000210787	0.00148829	-0.438414	0.366	0.301	1
2	CD4+ T cells	Ndufb11	0.299043	1.48347e-08	4.94491e-09	-0.447866	0.696	0.326	0.000104911	1.12793e-06	-0.871015	0.482	0.248	0.0239301	0.299043	-0.744579	0.566	0.548	1
2	CD4+ T cells	Xpo7	0.526577	1.83934e-08	0.526577	-0.647088	0.152	0.124	1	0.518358	-1.19958	0.105	0.085	1	6.13114e-09	-2.38339	0.114	0.212	0.000130078
2	CD4+ T cells	Bsg	0.0404179	2.0157e-08	0.0404179	-2.04735	0.43	0.469	1	0.00520299	-2.30659	0.211	0.305	1	6.71902e-09	-2.1402	0.345	0.456	0.000142551
2	CD4+ T cells	Srp14	0.00156318	2.32531e-08	1.92125e-08	-0.354371	0.696	0.335	0.000407612	7.75104e-09	-1.09082	0.605	0.288	0.000164446	0.00156318	-0.677323	0.621	0.536	1
2	CD4+ T cells	Hspa5	0.0388334	2.38591e-08	0.00286602	-0.281599	0.709	0.399	1	0.0388334	-0.396373	0.605	0.388	1	7.95304e-09	-0.502951	0.419	0.518	0.000168732
2	CD4+ T cells	Fam117a	0.0326931	2.85896e-08	0.00226736	-3.27379	0.063	0.196	1	0.0326931	-1.92126	0.061	0.124	1	9.52988e-09	-1.83221	0.131	0.229	0.000202186
2	CD4+ T cells	Pfdn2	0.0917199	3.69673e-08	0.0200082	-0.85464	0.367	0.237	1	0.0917199	-0.350473	0.211	0.149	1	1.23224e-08	-0.387804	0.416	0.303	0.000261433
2	CD4+ T cells	Rfk	0.296208	5.38733e-08	0.296208	-1.41612	0.177	0.21	1	0.198482	-2.00605	0.105	0.139	1	1.79578e-08	-1.49499	0.102	0.202	0.000380992
2	CD4+ T cells	Tprgl	0.776641	1.10391e-07	3.6797e-08	-0.516455	0.532	0.221	0.000780685	0.00117899	-1.14838	0.316	0.176	1	0.776641	-0.754116	0.409	0.401	1
2	CD4+ T cells	Ypel5	0.421168	1.15791e-07	0.421168	-1.1752	0.203	0.219	1	0.0161244	-2.073	0.088	0.165	1	3.8597e-08	-1.50955	0.11	0.206	0.000818874
2	CD4+ T cells	Fbxo9	0.00686856	1.17952e-07	0.00271414	-2.26477	0.177	0.304	1	0.00686856	-2.67334	0.132	0.217	1	3.93173e-08	-2.23283	0.16	0.253	0.000834155
2	CD4+ T cells	Usmg5	0.000344386	1.51146e-07	0.000213995	-0.694135	0.544	0.324	1	5.03819e-08	-0.661852	0.535	0.265	0.0010689	0.000344386	-0.315861	0.531	0.462	1
2	CD4+ T cells	Zfp652	0.155191	1.62677e-07	0.000275727	-2.91834	0.38	0.182	1	5.42257e-08	-0.619757	0.263	0.095	0.00115045	0.155191	-0.825316	0.191	0.216	1
2	CD4+ T cells	Fis1	0.223268	2.06956e-07	0.223268	-3.16686	0.658	0.567	1	0.000346028	-3.09573	0.491	0.528	1	6.89852e-08	-1.68706	0.462	0.563	0.00146359
2	CD4+ T cells	Borcs8	0.483731	3.63751e-07	0.0135547	-2.90759	0.316	0.192	1	1.2125e-07	-1.24161	0.325	0.134	0.00257245	0.483731	-0.525951	0.231	0.251	1
2	CD4+ T cells	Gclm	0.000184794	3.67934e-07	0.000184794	-3.40599	0.177	0.342	1	2.81647e-05	-2.95252	0.175	0.326	0.597541	1.22645e-07	-2.31126	0.166	0.252	0.00260203
2	CD4+ T cells	Hscb	0.627415	4.2781e-07	0.627415	-1.51763	0.177	0.18	1	0.025201	-2.1826	0.079	0.146	1	1.42603e-07	-1.50121	0.088	0.175	0.00302547
2	CD4+ T cells	Eif5	0.381084	4.45117e-07	0.381084	-1.98911	0.823	0.581	1	0.048523	-2.57831	0.728	0.458	1	1.48373e-07	-2.47339	0.603	0.665	0.00314787
2	CD4+ T cells	Tma7	0.00264148	4.95137e-07	1.65046e-07	-2.38617	0.937	0.477	0.00350161	0.000141691	-1.77788	0.719	0.423	1	0.00264148	-0.642804	0.779	0.684	1
2	CD4+ T cells	Hipk1	0.0739823	5.00502e-07	0.0552987	-0.588465	0.392	0.275	1	0.0739823	-1.5307	0.298	0.204	1	1.66834e-07	-1.35937	0.279	0.388	0.00353955
2	CD4+ T cells	Rad23a	0.0790802	5.93492e-07	0.0258419	-1.94239	0.278	0.358	1	0.0790802	-2.54513	0.149	0.198	1	1.97831e-07	-2.51989	0.281	0.375	0.00419718
2	CD4+ T cells	Ccni	0.00568864	6.04659e-07	5.38612e-07	-0.303597	0.506	0.23	0.0114272	2.01553e-07	-0.869846	0.316	0.133	0.00427615	0.00568864	-0.682874	0.281	0.344	1
2	CD4+ T cells	Fbxw2	0.187473	6.67552e-07	4.47975e-05	-0.692005	0.519	0.282	0.950423	2.22517e-07	-0.838799	0.36	0.156	0.00472093	0.187473	-0.953811	0.329	0.352	1
2	CD4+ T cells	Snx15	0.00129095	8.2077e-07	0.00129095	-1.62889	0.076	0.219	1	0.000526065	-2.22783	0.044	0.159	1	2.7359e-07	-1.77407	0.105	0.191	0.00580449
2	CD4+ T cells	Nt5c3	7.4587e-06	8.27104e-07	2.75702e-07	-1.9778	0.165	0.439	0.00584928	7.4587e-06	-2.63298	0.123	0.296	0.158244	3.57668e-07	-2.53943	0.212	0.294	0.00758829
2	CD4+ T cells	Lsm12	0.918348	9.68379e-07	3.22793e-07	-0.257493	0.481	0.216	0.00684838	1.53261e-05	-0.858425	0.333	0.165	0.325158	0.918348	-0.401727	0.264	0.273	1
2	CD4+ T cells	mt-Rnr1	0.00245047	1.0597e-06	3.53234e-07	-4.16199	0.772	0.791	0.00749421	1.22276e-05	-3.26108	0.982	0.849	0.259421	0.00245047	-1.75856	0.921	0.893	1
2	CD4+ T cells	Pkn2	0.363808	1.14167e-06	3.80558e-07	-0.670533	0.608	0.282	0.00807392	0.000108796	-1.25933	0.325	0.167	1	0.363808	-1.06362	0.34	0.346	1
2	CD4+ T cells	Rhoa	0.0216358	1.15026e-06	0.00711585	-0.600613	0.823	0.498	1	3.83419e-07	-0.873132	0.772	0.41	0.00813463	0.0216358	-0.739526	0.778	0.755	1
2	CD4+ T cells	Top1	0.0018694	1.63301e-06	0.000108817	-0.578501	0.582	0.336	1	5.44337e-07	-0.635113	0.474	0.243	0.0115487	0.0018694	-1.58527	0.498	0.529	1
2	CD4+ T cells	Pabpc1	2.58602e-05	1.70882e-06	1.87324e-05	-2.67859	0.924	0.835	0.397426	2.58602e-05	-3.50984	0.912	0.772	0.548651	5.69605e-07	-2.89243	0.948	0.918	0.0120847
2	CD4+ T cells	Smdt1	0.613912	2.15466e-06	7.1822e-07	-0.960012	0.608	0.3	0.0152378	0.613912	-1.67502	0.333	0.276	1	0.227966	-0.855306	0.428	0.448	1
2	CD4+ T cells	mt-Atp6	0.24834	2.85495e-06	9.51652e-07	-0.557289	0.924	0.486	0.0201902	1.04311e-06	-1.39145	0.895	0.496	0.0221306	0.24834	-0.539419	0.972	0.843	1
2	CD4+ T cells	Wdr26	0.092433	2.99992e-06	0.0490358	-0.974676	0.456	0.317	1	0.092433	-1.85084	0.325	0.225	1	9.99974e-07	-1.70341	0.326	0.422	0.0212155
2	CD4+ T cells	Jund	0.721003	3.40227e-06	0.721003	-1.62217	0.709	0.559	1	0.000757181	-2.11996	0.658	0.383	1	1.13409e-06	-0.909933	0.671	0.568	0.0240609
2	CD4+ T cells	Fam46c	0.000614634	3.69599e-06	0.000614634	-3.55531	0.354	0.441	1	1.232e-06	-3.70519	0.254	0.402	0.0261381	3.04419e-05	-2.89361	0.226	0.277	0.645855
2	CD4+ T cells	Srgn	5.7807e-05	4.25472e-06	5.7807e-05	-0.507899	0.759	0.414	1	1.52963e-05	-0.455352	0.614	0.338	0.324527	1.41824e-06	-0.332642	0.633	0.654	0.0300894
2	CD4+ T cells	mt-Co2	0.37957	5.54055e-06	1.84685e-06	-0.259955	0.646	0.329	0.0391828	1.02481e-05	-1.02283	0.535	0.297	0.217423	0.37957	-0.437137	0.602	0.579	1
2	CD4+ T cells	Ncoa7	0.00311984	5.57124e-06	0.00311984	-1.18327	0.405	0.221	1	7.35499e-05	-1.35186	0.333	0.163	1	1.85708e-06	-1.38882	0.114	0.192	0.0393999
2	CD4+ T cells	Epn1	0.0397519	6.04985e-06	0.00390949	-0.80725	0.304	0.174	1	0.0397519	-0.563743	0.211	0.133	1	2.01662e-06	-0.416728	0.155	0.256	0.0427846
2	CD4+ T cells	Psme3	0.0146651	6.28e-06	0.00138751	-1.65523	0.114	0.264	1	0.0146651	-2.12447	0.096	0.173	1	2.09334e-06	-1.61931	0.103	0.18	0.0444123
2	CD4+ T cells	Pttg1	0.016241	6.59371e-06	0.016241	-1.46768	0.114	0.216	1	0.00376699	-2.25554	0.079	0.175	1	2.19791e-06	-1.55642	0.131	0.211	0.0466308
2	CD4+ T cells	Smap1	0.643354	6.67925e-06	0.265962	-1.8367	0.291	0.315	1	0.643354	-2.12619	0.272	0.253	1	2.22642e-06	-1.84603	0.269	0.352	0.0472358
2	CD4+ T cells	Zmat2	0.0150063	1.03476e-05	0.0150063	-0.465987	0.43	0.279	1	3.4492e-06	-1.13162	0.395	0.189	0.0731782	0.00790135	-0.884413	0.269	0.328	1
2	CD4+ T cells	mt-Co3	0.558595	1.57228e-05	5.24097e-06	-0.50235	0.456	0.216	0.111192	0.000100201	-0.569013	0.325	0.168	1	0.558595	-0.434454	0.4	0.426	1
2	CD4+ T cells	Ift20	0.812392	1.78466e-05	0.125405	-3.0031	0.253	0.173	1	5.94889e-06	-1.25749	0.289	0.127	0.126212	0.812392	-0.447505	0.266	0.277	1
2	CD4+ T cells	Uqcrq	0.214829	1.82334e-05	6.07784e-06	-0.397341	0.696	0.351	0.128947	0.00264219	-1.65586	0.596	0.362	1	0.214829	-0.686351	0.512	0.482	1
2	CD4+ T cells	Aip	0.00230249	1.93267e-05	6.44227e-06	-0.413948	0.367	0.153	0.136679	0.00230249	-0.61437	0.237	0.128	1	0.00212129	-0.26139	0.257	0.205	1
2	CD4+ T cells	mt-Nd4	0.00018787	2.02568e-05	6.7523e-06	-0.354676	0.962	0.514	0.143257	0.00018787	-1.31205	0.965	0.553	1	1.53278e-05	-0.392267	0.991	0.852	0.325195
2	CD4+ T cells	Mrfap1	0.075856	2.02764e-05	6.75884e-06	-0.923096	0.582	0.309	0.143396	0.00621232	-0.992274	0.377	0.246	1	0.075856	-0.477181	0.417	0.405	1
2	CD4+ T cells	Cox8a	0.29937	3.09385e-05	0.00960272	-0.749262	0.899	0.563	1	0.29937	-2.02214	0.746	0.582	1	1.03129e-05	-0.857756	0.826	0.776	0.218799
2	CD4+ T cells	Atp5e	0.171137	3.38073e-05	1.7414e-05	-0.543273	0.962	0.502	0.369455	1.12692e-05	-1.42411	0.868	0.512	0.239088	0.171137	-0.451326	0.924	0.782	1
2	CD4+ T cells	Ap3s1	0.00101982	3.65705e-05	0.00101982	-2.98024	0.228	0.099	1	1.21903e-05	-0.469398	0.211	0.083	0.25863	0.000271162	-0.268061	0.202	0.14	1
2	CD4+ T cells	Svbp	0.890966	4.46342e-05	0.0883052	-0.286145	0.241	0.162	1	1.48783e-05	-0.393198	0.211	0.087	0.315657	0.890966	-0.340827	0.216	0.213	1
2	CD4+ T cells	Snx3	0.528304	4.64863e-05	1.54957e-05	-2.74187	0.57	0.308	0.328756	0.0191845	-1.04069	0.325	0.209	1	0.528304	-0.723405	0.419	0.444	1
2	CD4+ T cells	Ndufa4	0.0307792	5.08108e-05	1.69372e-05	-0.552893	0.772	0.424	0.35934	0.0307792	-1.40902	0.605	0.418	1	0.0062417	-0.724836	0.779	0.694	1
2	CD4+ T cells	Ube2s	0.78923	5.22653e-05	1.74221e-05	-0.521506	0.468	0.228	0.369627	0.78923	-1.1368	0.237	0.203	1	0.523695	-0.873185	0.312	0.321	1
2	CD4+ T cells	Ptbp3	0.00402587	5.27106e-05	0.00402587	-0.431962	0.722	0.468	1	1.75705e-05	-1.02829	0.623	0.356	0.372776	0.000127228	-1.1467	0.574	0.611	1
2	CD4+ T cells	Skp1a	0.0726783	5.57349e-05	1.85787e-05	-0.782207	0.494	0.25	0.394165	7.13851e-05	-1.17958	0.333	0.176	1	0.0726783	-0.856344	0.331	0.291	1
2	CD4+ T cells	Brk1	0.575029	5.89144e-05	1.96385e-05	-0.737866	0.633	0.347	0.416651	0.0256424	-1.67706	0.482	0.314	1	0.575029	-1.04867	0.453	0.469	1
2	CD4+ T cells	Pla2g16	0.630073	9.13083e-05	0.630073	-1.60836	0.468	0.408	1	0.0210052	-2.81574	0.307	0.349	1	3.0437e-05	-1.77848	0.191	0.266	0.645752
2	CD4+ T cells	Trir	0.0209522	9.30695e-05	0.0209522	-0.371523	0.532	0.371	1	3.10241e-05	-1.35459	0.5	0.287	0.658208	0.000399987	-0.421706	0.541	0.475	1
2	CD4+ T cells	Tuba4a	0.172259	9.50423e-05	0.172259	-0.399415	0.228	0.169	1	3.16818e-05	-0.679626	0.228	0.097	0.672161	0.0835988	-0.838054	0.345	0.292	1
2	CD4+ T cells	Zfand6	0.2056	9.65809e-05	0.2056	-1.05849	0.367	0.27	1	6.91195e-05	-1.12727	0.351	0.178	1	3.21947e-05	-1.7948	0.34	0.418	0.683042
2	CD4+ T cells	Serf2	0.0227657	0.000122222	4.07424e-05	-0.766915	0.962	0.545	0.864391	0.0227657	-1.63108	0.904	0.552	1	0.00268567	-0.4399	0.917	0.779	1
2	CD4+ T cells	Psmd4	0.452421	0.000133554	4.45199e-05	-0.730579	0.646	0.351	0.944535	0.00141587	-1.74356	0.509	0.307	1	0.452421	-1.00436	0.457	0.432	1
2	CD4+ T cells	Glul	0.530612	0.000137794	0.530612	-1.02238	0.114	0.131	1	0.11203	-1.27894	0.079	0.123	1	4.59333e-05	-1.12219	0.083	0.146	0.974521
2	CD4+ T cells	Ppp1r15a	0.0113493	0.00014765	0.0113493	-0.340427	0.203	0.101	1	0.00264797	-0.26889	0.123	0.054	1	4.9219e-05	-1.58426	0.093	0.152	1
2	CD4+ T cells	Rnf114	0.00672724	0.00014961	0.00110864	-0.862319	0.658	0.401	1	4.98726e-05	-0.796311	0.395	0.212	1	0.00672724	-0.394698	0.205	0.16	1
2	CD4+ T cells	Eloc	0.64115	0.000190746	6.35862e-05	-0.277886	0.456	0.254	1	0.000521771	-0.274885	0.307	0.169	1	0.64115	-0.460405	0.345	0.344	1
2	CD4+ T cells	Kdm7a	0.0281255	0.000202283	0.00942341	-0.746185	0.43	0.263	1	0.0281255	-0.885775	0.237	0.15	1	6.74322e-05	-1.09841	0.234	0.315	1
2	CD4+ T cells	Zcchc6	0.0214206	0.000223619	0.0214206	-0.485061	0.544	0.36	1	7.45454e-05	-0.908944	0.412	0.222	1	0.00245267	-0.639046	0.322	0.394	1
2	CD4+ T cells	BC005537	0.0774934	0.000225458	0.00031999	-0.516974	0.443	0.234	1	7.51583e-05	-0.597092	0.342	0.181	1	0.0774934	-0.350768	0.295	0.34	1
2	CD4+ T cells	Pcnp	0.942652	0.000228468	7.61618e-05	-0.948533	0.405	0.196	1	0.00168672	-0.971093	0.237	0.129	1	0.942652	-0.44174	0.214	0.218	1
2	CD4+ T cells	Gm35082	0.327246	0.000230913	0.131338	-1.68254	0.241	0.281	1	0.327246	-2.70272	0.202	0.21	1	7.69769e-05	-2.07207	0.188	0.254	1
2	CD4+ T cells	S100a13	0.24181	0.000242437	0.000203042	-0.75037	0.342	0.16	1	0.24181	-2.04798	0.289	0.215	1	8.0819e-05	-0.785239	0.369	0.28	1
2	CD4+ T cells	Ralbp1	0.79756	0.000299039	0.0031963	-0.497899	0.367	0.207	1	9.96897e-05	-1.40658	0.298	0.15	1	0.79756	-0.771258	0.355	0.353	1
2	CD4+ T cells	Fam104a	0.787925	0.000320868	0.000311785	-2.79961	0.456	0.259	1	0.000106967	-1.49095	0.395	0.211	1	0.787925	-0.764176	0.378	0.384	1
2	CD4+ T cells	Polr2c	0.251774	0.000355461	0.155994	-0.360838	0.241	0.174	1	0.000118501	-0.554647	0.219	0.1	1	0.251774	-0.62633	0.179	0.205	1
2	CD4+ T cells	Atp5k	0.00908037	0.000384973	0.00908037	-2.68618	0.633	0.403	1	0.000128341	-1.57503	0.605	0.365	1	0.00554845	-0.649615	0.576	0.517	1
2	CD4+ T cells	Map2k3	0.608167	0.000406068	0.608167	-0.491377	0.089	0.104	1	0.217392	-0.675357	0.114	0.079	1	0.000135374	-0.439367	0.076	0.134	1
2	CD4+ T cells	Vbp1	0.0389231	0.000473249	0.0389231	-0.784183	0.316	0.205	1	0.0328944	-0.842458	0.193	0.119	1	0.000157775	-0.969157	0.222	0.3	1
2	CD4+ T cells	Becn1	0.589679	0.000473255	0.244044	-1.38137	0.266	0.295	1	0.589679	-1.78494	0.219	0.18	1	0.000157776	-1.37458	0.184	0.255	1
2	CD4+ T cells	Eif5a	0.737643	0.000494685	0.000379854	-0.257048	0.772	0.437	1	0.000164922	-0.740725	0.675	0.394	1	0.737643	-0.524484	0.714	0.652	1
2	CD4+ T cells	Eif1	0.582183	0.000578294	0.123329	-1.1458	1	0.797	1	0.000192802	-2.72997	0.965	0.822	1	0.582183	-1.32856	0.991	0.923	1
2	CD4+ T cells	Zc3h15	0.416423	0.00062266	0.0323077	-0.269707	0.405	0.293	1	0.000207596	-0.89521	0.368	0.204	1	0.416423	-0.454636	0.247	0.274	1
2	CD4+ T cells	2010107E04Rik	0.0317795	0.0006307	0.000337895	-1.2813	0.81	0.451	1	0.0317795	-2.05293	0.675	0.441	1	0.000210278	-0.949956	0.714	0.621	1
2	CD4+ T cells	Ftl1-ps1	0.0117365	0.000706981	0.0117365	-0.955797	0.076	0.183	1	0.0110617	-1.45365	0.053	0.13	1	0.000235716	-1.00942	0.074	0.129	1
2	CD4+ T cells	Map2k2	0.413203	0.000719349	0.00023984	-2.86272	0.481	0.268	1	0.0782235	-1.21419	0.289	0.198	1	0.413203	-0.663207	0.347	0.371	1
2	CD4+ T cells	Mtmr3	0.349462	0.000825062	0.0900421	-0.689128	0.076	0.146	1	0.349462	-1.02144	0.132	0.098	1	0.000275096	-0.89753	0.103	0.162	1
2	CD4+ T cells	Cript	0.453014	0.000854968	0.453014	-1.70042	0.456	0.347	1	0.0400664	-2.47052	0.263	0.311	1	0.00028507	-1.55686	0.291	0.369	1
2	CD4+ T cells	Arf5	0.696796	0.0008951	0.000298456	-4.15731	0.734	0.705	1	0.0161693	-3.13917	0.509	0.476	1	0.696796	-2.40151	0.595	0.566	1
2	CD4+ T cells	Jpt1	0.104463	0.00103102	0.000343793	-0.284493	0.582	0.335	1	0.104463	-1.68111	0.491	0.352	1	0.0608972	-0.301051	0.553	0.521	1
2	CD4+ T cells	Necap2	0.889757	0.00103387	0.889757	-0.855771	0.177	0.178	1	0.492005	-1.16024	0.105	0.123	1	0.000344744	-0.607479	0.148	0.221	1
2	CD4+ T cells	AC121965.1	0.391255	0.00107477	0.391255	-1.17917	0.722	0.511	1	0.0516534	-1.99796	0.579	0.386	1	0.000358385	-1.0124	0.569	0.601	1
2	CD4+ T cells	Cir1	0.0357045	0.00107793	0.00035944	-0.358416	0.266	0.113	1	0.0171565	-1.12263	0.184	0.105	1	0.0357045	-0.91243	0.141	0.177	1
2	CD4+ T cells	Atp5b	0.960613	0.00113601	0.00213047	-1.02944	0.873	0.496	1	0.000378814	-1.64617	0.754	0.448	1	0.960613	-1.27166	0.721	0.683	1
2	CD4+ T cells	Hist1h1c	0.264297	0.0012252	0.250864	-2.118	0.19	0.219	1	0.264297	-2.40025	0.219	0.16	1	0.000408568	-2.1511	0.159	0.218	1
2	CD4+ T cells	Ndufb9	0.151478	0.00129784	0.000432802	-2.79499	0.557	0.327	1	0.000828922	-1.66421	0.474	0.295	1	0.151478	-1.1487	0.46	0.479	1
2	CD4+ T cells	Sqstm1	0.965203	0.00149884	0.000499862	-0.323469	0.367	0.191	1	0.965203	-0.738955	0.193	0.179	1	0.259556	-0.733945	0.2	0.225	1
2	CD4+ T cells	Usp15	0.844011	0.00183736	0.844011	-1.35027	0.367	0.313	1	0.034091	-1.65777	0.316	0.206	1	0.00061283	-1.2491	0.291	0.354	1
2	CD4+ T cells	Fgfr1op2	0.63544	0.00234335	0.63544	-1.08995	0.405	0.34	1	0.000781728	-1.8655	0.447	0.256	1	0.00173399	-1.05182	0.353	0.436	1
2	CD4+ T cells	Psenen	0.0160267	0.00267858	0.0160267	-1.34123	0.582	0.381	1	0.00206008	-1.71525	0.5	0.298	1	0.00089366	-0.410213	0.552	0.475	1
2	CD4+ T cells	Rab5c	0.986844	0.00298616	0.000996379	-0.342766	0.468	0.286	1	0.00995091	-0.746139	0.333	0.213	1	0.986844	-0.338315	0.262	0.265	1
2	CD4+ T cells	Laptm4a	0.256519	0.0034641	0.00115604	-0.46456	0.506	0.313	1	0.256519	-0.529385	0.342	0.261	1	0.0119469	-0.371969	0.291	0.349	1
2	CD4+ T cells	Anapc13	0.20757	0.00370773	0.00123744	-0.444592	0.304	0.156	1	0.20757	-1.25267	0.202	0.15	1	0.00446198	-0.450198	0.202	0.267	1
2	CD4+ T cells	Atp6v0d1	0.66703	0.00389275	0.66703	-0.413325	0.165	0.146	1	0.413973	-1.04312	0.167	0.129	1	0.00129927	-0.723796	0.15	0.211	1
2	CD4+ T cells	Mff	0.726903	0.00413352	0.387636	-1.42917	0.304	0.315	1	0.726903	-2.17624	0.254	0.211	1	0.00137974	-1.72214	0.291	0.358	1
2	CD4+ T cells	Yipf4	0.82458	0.00459272	0.0281613	-1.68436	0.228	0.32	1	0.82458	-1.67682	0.167	0.159	1	0.00153326	-1.97319	0.302	0.359	1
2	CD4+ T cells	Paip2	0.0146326	0.00476545	0.00159101	-0.8226	0.646	0.388	1	0.00284264	-1.96822	0.421	0.25	1	0.0146326	-1.36638	0.536	0.579	1
2	CD4+ T cells	Ifi27	0.094943	0.0049592	0.0439583	-1.07818	0.076	0.155	1	0.094943	-1.14456	0.298	0.206	1	0.00165581	-0.944586	0.252	0.19	1
2	CD4+ T cells	Ube2b	0.985173	0.00556781	0.985173	-1.924	0.684	0.527	1	0.00185939	-3.13539	0.289	0.379	1	0.0158769	-2.16735	0.495	0.532	1
2	CD4+ T cells	Spop	0.142754	0.00596883	0.00199358	-0.546251	0.418	0.239	1	0.0101299	-0.88622	0.263	0.158	1	0.142754	-0.774159	0.286	0.319	1
2	CD4+ T cells	Atp6v1e1	0.730179	0.00661407	0.187468	-0.687363	0.354	0.261	1	0.730179	-1.14785	0.316	0.261	1	0.00220957	-1.1904	0.248	0.306	1
2	CD4+ T cells	Rnf20	0.642112	0.00676852	0.616268	-0.333083	0.203	0.182	1	0.00226128	-0.818871	0.184	0.093	1	0.642112	-0.562505	0.216	0.227	1
2	CD4+ T cells	Cox6a1	0.635561	0.00724405	0.00242054	-0.937011	0.747	0.453	1	0.635561	-2.31852	0.544	0.414	1	0.29091	-0.8434	0.536	0.51	1
2	CD4+ T cells	Dnajb6	0.667411	0.00737915	0.385289	-2.86826	0.608	0.48	1	0.667411	-2.4629	0.474	0.367	1	0.00246579	-1.86	0.372	0.423	1
2	CD4+ T cells	Ubl5	0.791426	0.00895681	0.00782747	-0.743791	0.747	0.495	1	0.00299456	-1.65653	0.658	0.407	1	0.791426	-0.869037	0.66	0.634	1
2	CD4+ T cells	Ube2h	0.507723	0.00968028	0.507723	-1.33013	0.392	0.304	1	0.352503	-2.07638	0.298	0.222	1	0.00323723	-1.99987	0.293	0.333	1
2	CD4+ T cells	Msrb1	0.664868	0.0101778	0.150966	-0.474048	0.19	0.122	1	0.00340418	-0.640337	0.061	0.16	1	0.664868	-0.295593	0.167	0.175	1
2	CD4+ T cells	Mpc2	0.508674	0.0106143	0.0584782	-2.06469	0.291	0.356	1	0.508674	-2.87649	0.307	0.281	1	0.00355071	-2.12453	0.338	0.377	1
2	CD4+ T cells	Gm1821	0.630101	0.0108952	0.630101	-1.62331	0.57	0.448	1	0.0162009	-2.2097	0.114	0.19	1	0.00364499	-1.69503	0.641	0.679	1
2	CD4+ T cells	Usp25	0.904748	0.0131559	0.00440467	-0.832936	0.62	0.387	1	0.0159242	-1.06604	0.368	0.246	1	0.904748	-1.00896	0.3	0.294	1
2	CD4+ T cells	Glo1	0.283604	0.0131586	0.00440559	-0.736627	0.304	0.165	1	0.0131556	-1.81624	0.281	0.169	1	0.283604	-1.29211	0.328	0.298	1
2	CD4+ T cells	Rbm38	0.0186629	0.0135728	0.0186629	-0.255022	0.291	0.176	1	0.0112189	-0.326333	0.132	0.067	1	0.00454488	-0.994626	0.412	0.338	1
2	CD4+ T cells	mt-Co1	0.984725	0.0147933	0.984725	-2.79392	0.835	0.608	1	0.522597	-2.72483	0.886	0.677	1	0.00495563	-1.46846	0.876	0.845	1
2	CD4+ T cells	Trappc2l	0.766674	0.0150343	0.00503677	-0.270673	0.228	0.115	1	0.512451	-1.30701	0.158	0.129	1	0.766674	-0.304263	0.224	0.237	1
2	CD4+ T cells	Rnf14	0.797645	0.0151595	0.0919799	-0.764882	0.177	0.108	1	0.00507893	-0.475787	0.123	0.056	1	0.797645	-0.585056	0.114	0.118	1
2	CD4+ T cells	Serinc1	0.896967	0.0164386	0.152454	-0.741687	0.241	0.158	1	0.896967	-1.33463	0.184	0.168	1	0.00550984	-1.0106	0.197	0.247	1
2	CD4+ T cells	Ranbp10	0.261771	0.0189138	0.261771	-3.05219	0.152	0.103	1	0.00634476	-1.23936	0.14	0.066	1	0.248618	-1.22416	0.181	0.191	1
2	CD4+ T cells	Uqcr11	0.881455	0.0210081	0.00705233	-0.445436	0.443	0.286	1	0.0433375	-1.09573	0.421	0.284	1	0.881455	-0.570618	0.434	0.429	1
2	CD4+ T cells	Rmnd5a	0.940719	0.0237951	0.00799546	-0.354238	0.203	0.099	1	0.0669094	-1.30792	0.105	0.061	1	0.940719	-0.721237	0.153	0.156	1
2	CD4+ T cells	Txn1	0.885846	0.0285736	0.781559	-1.0656	0.367	0.308	1	0.885846	-0.745042	0.5	0.367	1	0.00961673	-0.41542	0.353	0.407	1
2	CD4+ T cells	Otud5	0.404859	0.0298018	0.404859	-1.14181	0.266	0.212	1	0.096919	-1.69875	0.202	0.134	1	0.0100343	-1.08673	0.134	0.175	1
2	CD4+ T cells	Kif2a	0.115228	0.0320251	0.0647843	-0.642774	0.241	0.151	1	0.0107911	-0.608369	0.158	0.085	1	0.115228	-0.903264	0.197	0.221	1
2	CD4+ T cells	Atp6v1g1	0.646512	0.0420017	0.0142013	-0.383138	0.506	0.326	1	0.364723	-1.30742	0.491	0.357	1	0.646512	-0.575385	0.4	0.416	1
2	CD4+ T cells	Tmbim6	0.681858	0.0420065	0.025345	-0.923185	0.823	0.538	1	0.0142029	-1.07717	0.588	0.381	1	0.681858	-0.799085	0.579	0.559	1
2	CD4+ T cells	Snap23	0.142021	0.0427528	0.142021	-0.297012	0.076	0.133	1	0.0732694	-0.555334	0.053	0.102	1	0.014459	-0.262808	0.074	0.11	1
2	CD4+ T cells	Atp5l	0.293386	0.0431623	0.293386	-2.84356	0.646	0.581	1	0.184964	-2.72554	0.667	0.546	1	0.0145995	-1.35186	0.652	0.669	1
2	CD4+ T cells	Txn2	0.257198	0.0439468	0.165189	-0.985199	0.316	0.228	1	0.0148689	-0.883732	0.298	0.194	1	0.257198	-0.428903	0.331	0.312	1
2	CD4+ T cells	Tmem134	0.902597	0.0457147	0.0154765	-2.8439	0.43	0.281	1	0.0689582	-1.10944	0.333	0.23	1	0.902597	-0.539539	0.426	0.429	1
2	CD4+ T cells	D17Wsu92e	0.434846	0.0478369	0.434846	-0.572706	0.342	0.282	1	0.0162069	-0.804661	0.246	0.152	1	0.0771136	-0.869069	0.124	0.153	1
2	CD4+ T cells	Sod2	0.65212	0.0559124	0.018996	-0.347436	0.291	0.174	1	0.65212	-0.659432	0.193	0.162	1	0.347185	-0.486718	0.241	0.227	1
2	CD4+ T cells	Larp1b	0.155862	0.0560751	0.155862	-0.25837	0.127	0.079	1	0.0190524	-1.0865	0.105	0.052	1	0.0229287	-0.46668	0.078	0.11	1
2	CD4+ T cells	Napa	0.376818	0.0570521	0.376818	-0.672088	0.215	0.169	1	0.324545	-1.26254	0.184	0.141	1	0.0193909	-1.08862	0.188	0.229	1
2	CD4+ T cells	Chmp3	0.395977	0.0572909	0.0194737	-0.44508	0.329	0.198	1	0.395977	-0.845945	0.167	0.134	1	0.223897	-0.522849	0.186	0.214	1
2	CD4+ T cells	Rnf115	0.239614	0.0583248	0.239614	-0.277593	0.253	0.191	1	0.0581494	-0.758979	0.219	0.147	1	0.0198323	-0.315128	0.274	0.231	1
2	CD4+ T cells	Ifnar2	0.565796	0.0675584	0.0364781	-0.829149	0.215	0.126	1	0.565796	-0.874795	0.149	0.121	1	0.0230465	-0.329496	0.11	0.147	1
2	CD4+ T cells	Ndufa1	0.433467	0.068625	0.0473994	-1.17159	0.519	0.363	1	0.0234192	-1.58763	0.377	0.253	1	0.433467	-0.724382	0.448	0.437	1
2	CD4+ T cells	Atg12	0.870637	0.0754049	0.0414992	-1.00698	0.291	0.178	1	0.0257946	-1.22088	0.184	0.107	1	0.870637	-0.680029	0.119	0.123	1
2	CD4+ T cells	Prdx5	0.646784	0.0961179	0.0331244	-0.488355	0.342	0.225	1	0.369775	-0.365758	0.298	0.228	1	0.646784	-0.456025	0.333	0.339	1
2	CD4+ T cells	Sdcbp	0.890903	0.102822	0.890903	-0.776898	0.342	0.318	1	0.0355207	-1.1961	0.237	0.29	1	0.27264	-0.686479	0.331	0.353	1
2	CD4+ T cells	Ost4	0.88856	0.132918	0.414624	-2.94298	0.671	0.55	1	0.88856	-2.42462	0.412	0.345	1	0.0464283	-1.40919	0.634	0.643	1
2	CD4+ T cells	Pet100	0.259048	0.140067	0.259048	-0.515468	0.392	0.304	1	0.248802	-1.38993	0.281	0.208	1	0.0490561	-0.858171	0.29	0.331	1
2	CD4+ T cells	Atp6v1f	0.614748	0.141568	0.0496098	-0.594366	0.544	0.378	1	0.200086	-1.62786	0.491	0.358	1	0.614748	-0.569858	0.533	0.511	1
2	CD4+ T cells	Lars2	0.351216	0.14556	0.351216	-1.1775	0.354	0.27	1	0.0510852	-2.79742	0.456	0.433	1	0.202125	-0.605733	0.178	0.158	1
2	CD4+ T cells	Golga7	0.248717	0.149866	0.248717	-0.495492	0.152	0.21	1	0.0526821	-1.01557	0.175	0.109	1	0.0573829	-0.86496	0.2	0.238	1
2	CD4+ T cells	Rab11a	0.312978	0.164227	0.249324	-0.445311	0.241	0.185	1	0.312978	-0.600108	0.167	0.126	1	0.0580464	-0.709175	0.19	0.227	1
2	CD4+ T cells	Elob	0.495946	0.16521	0.495946	-1.6204	0.785	0.626	1	0.058416	-2.72526	0.719	0.599	1	0.41874	-1.27123	0.774	0.702	1
2	CD4+ T cells	Psmf1	0.52976	0.168766	0.52976	-1.05026	0.114	0.135	1	0.302421	-1.69028	0.132	0.094	1	0.0597548	-0.911331	0.093	0.119	1
2	CD4+ T cells	Pip4k2a	0.148302	0.182437	0.0649378	-0.349605	0.266	0.178	1	0.0904141	-0.89127	0.219	0.148	1	0.148302	-0.406101	0.198	0.232	1
2	CD4+ T cells	Calm3	0.856234	0.222768	0.476256	-2.93627	0.291	0.25	1	0.856234	-1.30435	0.228	0.204	1	0.0805737	-0.784584	0.297	0.335	1
2	CD4+ T cells	Dazap2	0.723184	0.260984	0.723184	-1.17485	0.506	0.408	1	0.357996	-1.75725	0.263	0.277	1	0.095897	-0.740055	0.348	0.393	1
2	CD4+ T cells	Cox7b	0.306662	0.280007	0.103722	-1.38335	0.759	0.495	1	0.306662	-2.27476	0.64	0.464	1	0.188632	-1.2444	0.602	0.556	1
2	CD4+ T cells	H2afj	0.643774	0.294613	0.643774	-1.46699	0.658	0.496	1	0.151854	-2.51479	0.596	0.525	1	0.109824	-1.38792	0.648	0.649	1
2	CD4+ T cells	Usp14	0.230005	0.308884	0.230005	-0.36255	0.152	0.106	1	0.128727	-0.449092	0.14	0.095	1	0.115868	-0.575637	0.167	0.196	1
2	CD4+ T cells	Ypel3	0.75767	0.314305	0.75767	-2.18018	0.633	0.473	1	0.367693	-2.79475	0.377	0.336	1	0.118186	-1.76131	0.574	0.569	1
2	CD4+ T cells	Cox6c	0.466614	0.321822	0.466614	-1.34459	0.873	0.592	1	0.297843	-2.49843	0.728	0.561	1	0.12142	-1.28792	0.776	0.746	1
2	CD4+ T cells	Bag1	0.879555	0.365528	0.140715	-0.75928	0.392	0.281	1	0.34592	-1.47556	0.307	0.236	1	0.879555	-0.843265	0.324	0.331	1
2	CD4+ T cells	Chmp5	0.465367	0.373215	0.144199	-0.269132	0.241	0.169	1	0.388751	-0.957677	0.175	0.137	1	0.465367	-0.34959	0.248	0.238	1
2	CD4+ T cells	Cox17	0.459095	0.374367	0.144724	-1.17792	0.557	0.397	1	0.197782	-1.48308	0.439	0.321	1	0.459095	-0.716269	0.497	0.491	1
2	CD4+ T cells	Uqcrh	0.538254	0.414063	0.538254	-1.51818	0.949	0.696	1	0.468644	-2.72016	0.816	0.624	1	0.163209	-1.30621	0.888	0.8	1
2	CD4+ T cells	Fundc2	0.460302	0.439746	0.175618	-1.43209	0.266	0.304	1	0.454478	-2.20703	0.219	0.225	1	0.460302	-0.98187	0.264	0.281	1
2	CD4+ T cells	Auh	0.719602	0.48415	0.719602	-0.687738	0.152	0.129	1	0.198	-1.48828	0.149	0.102	1	0.403059	-1.11254	0.133	0.145	1
2	CD4+ T cells	Wbp2	0.453428	0.514821	0.333016	-0.482768	0.19	0.144	1	0.21422	-1.05022	0.167	0.118	1	0.453428	-0.737219	0.19	0.203	1
2	CD4+ T cells	Selenok	0.981207	0.523956	0.219183	-1.43692	0.481	0.367	1	0.981207	-2.2968	0.404	0.336	1	0.258485	-1.18385	0.443	0.478	1
2	CD4+ T cells	CT010467.1	0.683676	0.546646	0.670344	-1.07553	0.266	0.223	1	0.683676	-2.58426	0.421	0.329	1	0.231792	-0.48137	0.119	0.139	1
2	CD4+ T cells	Cox7a2	0.783331	0.549203	0.233239	-1.08375	0.797	0.543	1	0.245416	-2.14288	0.588	0.501	1	0.783331	-1.16458	0.64	0.638	1
2	CD4+ T cells	Ube2m	0.769362	0.558836	0.769362	-3.11644	0.329	0.275	1	0.658712	-1.76104	0.202	0.17	1	0.238739	-0.686918	0.141	0.165	1
2	CD4+ T cells	Suds3	0.815663	0.737668	0.359847	-1.07345	0.316	0.248	1	0.399089	-1.73721	0.219	0.168	1	0.815663	-1.04335	0.241	0.238	1
3	CD8+ T cells	Cd8a	9.95078e-84	0	9.95078e-84	0.892155	0.74	0.012	2.11116e-79	1.18924e-264	0.664386	0.85	0.017	2.52309e-260	0	1.02123	0.797	0.01	0
3	CD8+ T cells	Cd8b1	2.29294e-81	0	2.29294e-81	0.987163	0.76	0.019	4.86469e-77	1.1291e-283	0.915164	0.9	0.018	2.3955e-279	0	1.38403	0.906	0.033	0
3	CD8+ T cells	Nkg7	6.60918e-34	4.48314e-268	6.60918e-34	0.399111	0.56	0.044	1.4022e-29	7.2624e-176	0.579247	0.833	0.051	1.54079e-171	1.49438e-268	0.836058	0.852	0.055	3.17047e-264
3	CD8+ T cells	Cd3d	1.2281e-35	4.73678e-196	1.2281e-35	0.926144	0.96	0.186	2.60554e-31	1.57893e-196	0.923834	0.983	0.091	3.34985e-192	2.07199e-108	0.813336	0.968	0.318	4.39593e-104
3	CD8+ T cells	Ly6a	5.75694e-24	4.81329e-190	5.75694e-24	1.24872	1	0.453	1.22139e-19	1.91874e-140	1.57569	0.994	0.187	4.07081e-136	1.60443e-190	1.03218	0.865	0.143	3.40396e-186
3	CD8+ T cells	Cd3e	6.0429e-34	1.22824e-182	6.0429e-34	0.756787	0.98	0.186	1.28206e-29	4.09414e-183	0.777186	0.95	0.085	8.68612e-179	9.15611e-110	0.696682	0.961	0.302	1.94256e-105
3	CD8+ T cells	Cd3g	1.18638e-28	3.62472e-177	1.18638e-28	0.740093	0.9	0.181	2.51703e-24	1.20824e-177	0.619043	0.933	0.084	2.5634e-173	5.65245e-105	0.735263	0.965	0.319	1.19922e-100
3	CD8+ T cells	Trbc2	8.14755e-31	7.20741e-163	8.14755e-31	1.13435	0.98	0.226	1.72858e-26	2.40247e-163	1.17288	0.978	0.117	5.09708e-159	1.57165e-85	0.690083	0.99	0.371	3.33441e-81
3	CD8+ T cells	Bcl11b	1.29249e-25	5.9555e-154	1.29249e-25	0.473867	0.84	0.161	2.74215e-21	1.98517e-154	0.593024	0.861	0.081	4.21173e-150	4.12882e-51	0.383363	0.748	0.279	8.75971e-47
3	CD8+ T cells	Lef1	7.68401e-30	1.7872e-146	7.68401e-30	0.5844	0.86	0.154	1.63024e-25	5.95734e-147	0.597801	0.861	0.086	1.26391e-142	2.06037e-57	0.443921	0.845	0.319	4.37129e-53
3	CD8+ T cells	Ms4a4b	6.61184e-24	9.23437e-141	6.61184e-24	0.875998	1	0.303	1.40277e-19	3.07812e-141	1.23782	1	0.161	6.53055e-137	3.51327e-100	0.766804	0.984	0.367	7.45375e-96
3	CD8+ T cells	Trac	2.62006e-34	9.48396e-141	2.62006e-34	0.730077	0.98	0.176	5.55873e-30	3.16132e-141	0.493617	0.828	0.085	6.70706e-137	2.19186e-66	0.469765	0.816	0.283	4.65025e-62
3	CD8+ T cells	Tcf7	7.60145e-34	6.95603e-140	7.60145e-34	0.663566	0.96	0.178	1.61272e-29	2.31868e-140	0.407974	0.783	0.074	4.9193e-136	7.137e-42	0.360639	0.606	0.22	1.51419e-37
3	CD8+ T cells	Runx3	1.05584e-29	7.87961e-132	1.05584e-29	0.694413	0.86	0.205	2.24008e-25	2.62654e-132	0.50027	0.794	0.091	5.57246e-128	3.51872e-61	0.470018	0.648	0.234	7.46533e-57
3	CD8+ T cells	Txk	9.80508e-27	1.88741e-131	9.80508e-27	0.533524	0.88	0.186	2.08025e-22	6.29135e-132	0.731224	0.889	0.123	1.33477e-127	2.14951e-62	0.435433	0.732	0.248	4.56041e-58
3	CD8+ T cells	Arl4c	5.33606e-38	3.46806e-129	5.33606e-38	0.853133	0.94	0.176	1.1321e-33	1.15602e-129	0.622581	0.856	0.113	2.45261e-125	7.71602e-84	0.584786	0.835	0.276	1.63703e-79
3	CD8+ T cells	Itk	4.39472e-34	4.02738e-127	4.39472e-34	0.55662	0.9	0.162	9.32384e-30	1.34246e-127	0.474013	0.778	0.087	2.84816e-123	2.96574e-56	0.365355	0.548	0.161	6.29211e-52
3	CD8+ T cells	Skap1	1.97124e-24	1.45839e-124	1.97124e-24	0.443386	0.82	0.171	4.18218e-20	4.86129e-125	0.388777	0.783	0.09	1.03137e-120	2.59492e-71	0.398755	0.858	0.317	5.50538e-67
3	CD8+ T cells	Lck	3.91782e-25	1.22922e-123	3.91782e-25	0.529088	0.92	0.231	8.31205e-21	4.0974e-124	0.489287	0.861	0.119	8.69304e-120	5.62673e-80	0.522867	0.871	0.333	1.19377e-75
3	CD8+ T cells	Klk8	6.30866e-36	4.05e-119	6.30866e-36	0.272262	0.64	0.062	1.33844e-31	1.35e-119	0.272089	0.55	0.034	2.86416e-115	6.50331e-95	0.480552	0.626	0.136	1.37974e-90
3	CD8+ T cells	Ms4a6b	1.11677e-21	5.18453e-119	1.11677e-21	0.822395	0.98	0.349	2.36934e-17	1.72818e-119	0.813618	0.978	0.199	3.6665e-115	8.60227e-61	0.488301	0.89	0.42	1.82506e-56
3	CD8+ T cells	Ccr7	2.32362e-26	1.67286e-118	2.32362e-26	0.428713	0.86	0.186	4.92979e-22	5.57619e-119	0.318143	0.728	0.078	1.18305e-114	2.2859e-35	0.347043	0.652	0.3	4.84978e-31
3	CD8+ T cells	Fam189b	1.12382e-20	3.14891e-118	1.12382e-20	0.255334	0.56	0.091	2.3843e-16	1.04964e-118	0.320971	0.561	0.037	2.22691e-114	3.38187e-54	0.345589	0.545	0.172	7.17497e-50
3	CD8+ T cells	Il7r	5.00728e-24	1.55541e-115	5.00728e-24	0.582415	0.64	0.108	1.06234e-19	5.18471e-116	0.48804	0.672	0.065	1.09999e-111	5.96778e-57	0.518147	0.645	0.208	1.26612e-52
3	CD8+ T cells	Lat	3.4145e-15	6.25005e-108	3.4145e-15	0.354597	0.66	0.171	7.2442e-11	2.08335e-108	0.366731	0.694	0.079	4.42004e-104	9.35369e-54	0.40459	0.706	0.251	1.98448e-49
3	CD8+ T cells	Emb	1.034e-31	1.61244e-107	1.034e-31	0.782685	0.94	0.205	2.19374e-27	5.37479e-108	0.487649	0.806	0.115	1.14032e-103	1.92032e-42	0.333	0.697	0.282	4.07415e-38
3	CD8+ T cells	Prkcq	1.11202e-18	5.0914e-104	1.11202e-18	0.382794	0.7	0.168	2.35926e-14	1.69713e-104	0.327793	0.672	0.076	3.60064e-100	1.14274e-45	0.251746	0.519	0.158	2.42445e-41
3	CD8+ T cells	Pdcd4	6.44545e-12	7.51418e-103	6.44545e-12	0.309891	0.68	0.229	1.36747e-07	2.50473e-103	0.465367	0.767	0.117	5.31403e-99	1.59002e-33	0.289935	0.865	0.541	3.37339e-29
3	CD8+ T cells	Satb1	1.77934e-16	1.95024e-99	1.77934e-16	0.522067	0.94	0.352	3.77505e-12	6.5008e-100	0.530347	0.878	0.162	1.37921e-95	6.30726e-39	0.368046	0.826	0.472	1.33815e-34
3	CD8+ T cells	Gm2682	6.32528e-29	5.95098e-97	6.32528e-29	0.462754	0.82	0.145	1.34197e-24	1.98366e-97	0.425499	0.656	0.08	4.20853e-93	1.25794e-64	0.439991	0.677	0.215	2.66886e-60
3	CD8+ T cells	Gimap3	1.09492e-13	1.44423e-95	1.09492e-13	0.381155	0.88	0.316	2.32298e-09	4.8141e-96	0.510513	0.8	0.139	1.02136e-91	9.47458e-27	0.290412	0.826	0.495	2.01013e-22
3	CD8+ T cells	Shisa5	2.95142e-10	4.88292e-88	2.95142e-10	0.386913	1	0.492	6.26174e-06	1.62764e-88	0.815638	0.994	0.297	3.4532e-84	1.7243e-26	0.294815	0.981	0.745	3.65827e-22
3	CD8+ T cells	Tmsb10	3.04607e-14	1.85631e-86	3.04607e-14	0.766836	1	0.467	6.46255e-10	6.18769e-87	1.07661	1	0.385	1.31278e-82	2.12081e-55	0.430744	1	0.8	4.49952e-51
3	CD8+ T cells	Rpl18	3.77688e-18	2.67237e-86	3.77688e-18	0.85955	0.98	0.463	8.01302e-14	8.9079e-87	1.00522	0.994	0.421	1.8899e-82	1.14861e-43	0.353101	1	0.83	2.43689e-39
3	CD8+ T cells	Klf2	5.93669e-13	1.48695e-85	5.93669e-13	0.335278	0.86	0.316	1.25953e-08	4.95652e-86	0.54401	0.933	0.205	1.05157e-81	2.53848e-28	0.324037	0.926	0.626	5.38564e-24
3	CD8+ T cells	Cd27	1.09917e-17	1.87857e-83	1.09917e-17	0.424806	0.66	0.166	2.33199e-13	6.26191e-84	0.307146	0.594	0.077	1.32853e-79	3.75721e-57	0.36136	0.752	0.286	7.97129e-53
3	CD8+ T cells	Klf13	1.45257e-12	1.97574e-82	1.45257e-12	0.400341	0.84	0.34	3.08178e-08	6.58581e-83	0.323295	0.822	0.17	1.39725e-78	7.89095e-22	0.276229	0.771	0.525	1.67414e-17
3	CD8+ T cells	Peli1	5.58352e-16	1.96295e-81	5.58352e-16	0.521707	0.9	0.35	1.1846e-11	6.54318e-82	0.368829	0.839	0.189	1.3882e-77	1.42732e-40	0.401964	0.732	0.381	3.0282e-36
3	CD8+ T cells	Trbc1	2.8188e-10	7.02985e-81	2.8188e-10	0.560572	0.5	0.138	5.98036e-06	2.34328e-81	0.707095	0.617	0.09	4.97151e-77	1.18257e-46	0.597695	0.6	0.217	2.50895e-42
3	CD8+ T cells	Rpl5	1.74532e-16	1.45713e-80	1.74532e-16	-0.813337	0.98	0.474	3.70286e-12	4.8571e-81	0.774301	0.989	0.402	1.03048e-76	3.67567e-27	0.312071	0.984	0.799	7.79831e-23
3	CD8+ T cells	Rps18	2.65979e-14	3.96211e-80	2.65979e-14	-0.782471	0.98	0.468	5.643e-10	1.3207e-80	0.828755	0.994	0.434	2.80201e-76	9.56959e-42	0.322427	0.997	0.821	2.03028e-37
3	CD8+ T cells	H2-Q7	4.32846e-11	1.67347e-78	4.32846e-11	0.304148	0.78	0.316	9.18326e-07	5.57824e-79	0.37272	0.717	0.132	1.18348e-74	1.82317e-34	0.261045	0.548	0.228	3.86803e-30
3	CD8+ T cells	Rpsa	9.14339e-14	6.32411e-77	9.14339e-14	0.746745	0.98	0.504	1.93986e-09	2.10804e-77	0.621764	1	0.446	4.47241e-73	1.75174e-29	0.284745	1	0.861	3.7165e-25
3	CD8+ T cells	Selplg	8.31745e-20	3.90729e-76	8.31745e-20	0.498418	0.92	0.292	1.76463e-15	1.30243e-76	0.353156	0.861	0.196	2.76323e-72	7.58295e-76	0.48409	0.919	0.399	1.6088e-71
3	CD8+ T cells	Saraf	2.41032e-22	1.96961e-75	2.41032e-22	0.378608	0.68	0.138	5.11373e-18	6.56536e-76	0.310102	0.611	0.092	1.39291e-71	5.99215e-69	0.438487	0.626	0.184	1.27129e-64
3	CD8+ T cells	Rps11	8.47512e-16	2.43651e-75	8.47512e-16	0.827938	1	0.482	1.79808e-11	8.1217e-76	0.925601	0.994	0.467	1.7231e-71	1.27418e-37	0.320002	1	0.849	2.70331e-33
3	CD8+ T cells	Rpl15	1.76427e-14	4.88054e-72	1.76427e-14	0.637425	0.96	0.446	3.74307e-10	1.62685e-72	0.45734	0.983	0.385	3.45152e-68	1.91917e-27	0.284907	0.984	0.787	4.07172e-23
3	CD8+ T cells	Ptpn22	5.71095e-23	1.14444e-69	5.71095e-23	0.313051	0.58	0.091	1.21164e-18	3.8148e-70	0.25255	0.583	0.092	8.09348e-66	4.22452e-34	0.280145	0.455	0.165	8.96273e-30
