## Supplementary Table 3 for "Host cell maturation modulates parasite invasion and sexual differentiation in *Plasmodium*" (part 5 of 5)

### Sheet: Spleen (continued)
ClusterID	Cluster Annotation	GeneID	max_pval	minimump_p_val	S2_p_val	S2_avg_logFC	S2_pct.1	S2_pct.2	S2_p_val_adj	S1_p_val	S1_avg_logFC	S1_pct.1	S1_pct.2	S1_p_val_adj	S3_p_val	S3_avg_logFC	S3_pct.1	S3_pct.2	S3_p_val_adj
3	CD8+ T cells	Ftl1	1.81172e-13	3.56759e-68	1.81172e-13	-5.38709	0.86	0.932	3.84375e-09	1.1892e-68	-4.89782	0.894	0.972	2.523e-64	2.00444e-28	-3.90738	0.932	0.947	4.25262e-24
3	CD8+ T cells	Tagln2	5.7818e-14	2.00863e-67	5.7818e-14	0.347808	0.7	0.215	1.22667e-09	6.69543e-68	0.328236	0.744	0.16	1.4205e-63	2.21282e-62	0.518756	0.894	0.427	4.69472e-58
3	CD8+ T cells	Rpl12	4.019e-16	4.69149e-67	4.019e-16	0.778425	0.96	0.484	8.52671e-12	1.56383e-67	0.728745	0.994	0.475	3.31782e-63	2.22847e-30	0.302986	0.997	0.827	4.72792e-26
3	CD8+ T cells	Fth1	1.02627e-12	8.72759e-67	1.02627e-12	-3.18642	0.98	0.944	2.17733e-08	3.99069e-62	-4.23009	0.972	0.964	8.46664e-58	2.9092e-67	-2.97145	0.99	0.981	6.17215e-63
3	CD8+ T cells	Eef1b2	2.20778e-13	2.13063e-66	2.20778e-13	0.433922	0.96	0.467	4.68403e-09	7.1021e-67	0.299159	0.978	0.403	1.50678e-62	1.15481e-34	0.294371	0.984	0.79	2.45005e-30
3	CD8+ T cells	Smad7	2.48668e-20	1.01892e-65	2.48668e-20	0.381791	0.7	0.152	5.27575e-16	3.39639e-66	0.29714	0.556	0.087	7.20579e-62	1.49534e-45	0.35797	0.681	0.285	3.17251e-41
3	CD8+ T cells	Hcst	3.87584e-14	3.16938e-63	3.87584e-14	0.265462	0.52	0.123	8.22298e-10	1.05646e-63	0.270332	0.594	0.107	2.24138e-59	1.13915e-58	0.441561	0.771	0.31	2.41682e-54
3	CD8+ T cells	Ccnd2	1.10113e-15	1.81936e-62	1.10113e-15	0.553207	0.94	0.373	2.33615e-11	6.06452e-63	0.564528	0.9	0.276	1.28665e-58	1.16125e-44	0.295925	0.745	0.326	2.4637e-40
3	CD8+ T cells	Fxyd5	5.22068e-14	2.2425e-60	5.22068e-14	0.363235	0.9	0.344	1.10762e-09	1.01001e-59	0.258407	0.95	0.289	2.14283e-55	7.475e-61	0.473139	0.965	0.47	1.5859e-56
3	CD8+ T cells	Rpl35a	1.43659e-13	2.99594e-60	1.43659e-13	0.640694	1	0.518	3.04787e-09	9.98645e-61	0.305655	1	0.469	2.11873e-56	2.39319e-31	0.251877	1	0.836	5.07738e-27
3	CD8+ T cells	Crip1	3.7198e-17	4.69324e-59	3.7198e-17	0.453794	0.78	0.241	7.89193e-13	1.56441e-59	0.263568	0.872	0.254	3.31906e-55	7.75323e-31	0.330723	0.958	0.679	1.64493e-26
3	CD8+ T cells	Xrn2	3.72433e-09	7.28072e-56	3.72433e-09	0.32567	0.72	0.306	7.90154e-05	2.42691e-56	0.380578	0.783	0.221	5.14893e-52	5.0321e-32	0.299555	0.739	0.426	1.06761e-27
3	CD8+ T cells	Rps16	3.43434e-16	3.25364e-54	3.43434e-16	0.733722	0.98	0.544	7.2863e-12	1.08455e-54	0.549165	1	0.552	2.30097e-50	3.77023e-38	0.293559	1	0.871	7.99892e-34
3	CD8+ T cells	H3f3a	7.672e-10	7.40158e-50	7.672e-10	-3.52422	0.98	0.918	1.62769e-05	8.73894e-31	-3.94277	0.972	0.903	1.85405e-26	2.46719e-50	-2.71337	0.984	0.978	5.2344e-46
3	CD8+ T cells	H2-K1	9.62857e-10	1.65899e-48	9.62857e-10	-0.920135	1	0.533	2.0428e-05	1.47731e-44	0.552809	1	0.471	3.13426e-40	5.52996e-49	0.451985	0.997	0.793	1.17324e-44
3	CD8+ T cells	Hba-a1	2.23191e-12	1.21773e-45	2.23191e-12	-10.7026	1	0.995	4.73521e-08	4.0591e-46	-5.85882	0.972	0.978	8.61178e-42	1.85813e-13	-7.8628	0.997	0.994	3.9422e-09
3	CD8+ T cells	Rps24	3.46332e-13	1.75239e-45	3.46332e-13	-0.293201	1	0.602	7.34777e-09	5.8413e-46	0.367023	0.994	0.555	1.23929e-41	3.32275e-32	0.264564	1	0.884	7.04954e-28
3	CD8+ T cells	Igtp	0.00721493	3.02372e-45	2.76939e-09	0.277587	0.9	0.426	5.87553e-05	1.00791e-45	0.295529	0.839	0.287	2.13837e-41	0.00721493	-0.285851	0.197	0.134	1
3	CD8+ T cells	Malat1	3.89495e-05	1.15353e-44	2.24572e-06	0.403338	1	0.556	0.0476452	3.84509e-45	0.76888	1	0.342	8.15774e-41	3.89495e-05	-0.352315	1	0.894	0.826354
3	CD8+ T cells	Cd24a	5.5494e-12	2.2242e-44	5.5494e-12	-4.63163	0	0.55	1.17736e-07	1.647e-32	-4.34822	0.05	0.529	3.49427e-28	7.41398e-45	-3.85174	0.039	0.466	1.57295e-40
3	CD8+ T cells	H2-Eb1	9.29107e-05	8.6445e-43	9.29107e-05	-0.953297	0	0.243	1	7.1457e-13	-0.629398	0	0.231	1.51603e-08	2.8815e-43	-1.77587	0.039	0.451	6.11339e-39
3	CD8+ T cells	Serinc3	0.000315201	5.69852e-42	0.000315201	-1.83169	0.42	0.526	1	0.000132543	-2.18428	0.244	0.331	1	1.89951e-42	-2.10635	0.29	0.637	4.02999e-38
3	CD8+ T cells	H2-Ab1	0.000106967	6.32086e-41	0.000106967	-1.02761	0	0.239	1	3.83329e-14	-1.01417	0.006	0.259	8.1327e-10	2.10695e-41	-1.74921	0.052	0.448	4.47011e-37
3	CD8+ T cells	Cd74	0.000253711	5.34808e-40	0.000253711	-1.83276	0.04	0.267	1	8.14399e-15	-1.93342	0.028	0.295	1.72783e-10	1.78269e-40	-2.64209	0.113	0.488	3.78216e-36
3	CD8+ T cells	H2-Aa	0.000897986	1.21624e-38	0.000897986	-3.11588	0.04	0.236	1	5.10089e-13	-0.867735	0.011	0.248	1.0822e-08	4.05414e-39	-2.04434	0.09	0.462	8.60126e-35
3	CD8+ T cells	Gm8730	8.73734e-06	2.53732e-38	8.73734e-06	-0.322125	0.9	0.496	0.185371	8.45774e-39	-1.23071	0.95	0.405	1.79439e-34	4.50087e-14	-0.252801	0.955	0.779	9.54905e-10
3	CD8+ T cells	Rplp1	2.54889e-10	2.6078e-38	2.54889e-10	0.336029	0.98	0.665	5.40772e-06	5.33924e-19	-0.375657	1	0.688	1.13277e-14	8.69267e-39	0.278463	1	0.874	1.84424e-34
3	CD8+ T cells	Hbb-bs	8.45518e-10	5.0132e-38	1.63398e-13	-10.4537	1	0.998	3.46665e-09	1.67107e-38	-5.7833	0.983	0.985	3.54533e-34	8.45518e-10	-7.75255	1	1	1.79385e-05
3	CD8+ T cells	Ifi30	0.000186529	7.04487e-38	0.000186529	-0.624629	0	0.226	1	1.10993e-09	-0.494543	0	0.176	2.35482e-05	2.34829e-38	-1.04611	0.042	0.422	4.98213e-34
3	CD8+ T cells	Gpx1	1.30036e-09	6.5146e-35	1.30036e-09	-4.83989	0.48	0.709	2.75885e-05	2.12848e-34	-5.09581	0.372	0.697	4.51578e-30	2.17153e-35	-4.60089	0.516	0.744	4.60712e-31
3	CD8+ T cells	Ube2l6	4.51356e-13	1.5685e-34	4.51356e-13	-5.7116	0.12	0.65	9.57597e-09	5.22833e-35	-4.82782	0.144	0.606	1.10924e-30	1.12947e-16	-4.06897	0.019	0.215	2.39628e-12
3	CD8+ T cells	Lmo2	0.000317865	1.64149e-32	0.000317865	-1.34386	0.04	0.267	1	4.14445e-10	-2.00084	0	0.183	8.79285e-06	5.47162e-33	-1.88643	0.013	0.355	1.16086e-28
3	CD8+ T cells	Hba-a2	2.50447e-09	1.83632e-32	2.37817e-10	-8.13157	0.2	0.622	5.04553e-06	6.12108e-33	-5.79861	0.233	0.636	1.29865e-28	2.50447e-09	-6.88858	0.345	0.472	5.31349e-05
3	CD8+ T cells	Gm42418	0.0686859	2.06333e-32	0.000116572	-3.32356	1	0.961	1	6.87778e-33	-3.84772	1	0.992	1.45919e-28	0.0686859	-2.21949	0.981	0.952	1
3	CD8+ T cells	Alas2	4.45974e-10	2.99571e-32	4.45974e-10	-6.52382	0.02	0.497	9.46179e-06	9.98571e-33	-5.15678	0.089	0.551	2.11857e-28	5.47362e-16	-5.02598	0.032	0.225	1.16128e-11
3	CD8+ T cells	Bpgm	1.23518e-09	2.33001e-31	1.23518e-09	-6.02826	0.1	0.535	2.62055e-05	7.76668e-32	-5.32059	0.133	0.569	1.64778e-27	9.768e-11	-5.08131	0.11	0.259	2.07238e-06
3	CD8+ T cells	Blvrb	5.30611e-07	3.62746e-31	5.30611e-07	-2.55606	0.08	0.432	0.0112574	1.53243e-21	-3.27148	0.067	0.421	3.25121e-17	1.20915e-31	-3.03467	0.048	0.382	2.56534e-27
3	CD8+ T cells	mt-Rnr2	5.79479e-11	1.32677e-30	5.79479e-11	-3.84661	0.86	0.944	1.22942e-06	4.42258e-31	-3.83175	1	0.993	9.38294e-27	1.08129e-19	-2.30794	1	0.993	2.29406e-15
3	CD8+ T cells	Oaz1	1.43477e-07	1.34281e-30	1.43477e-07	-4.29556	1	0.938	0.00304401	4.47602e-31	-4.43849	0.972	0.941	9.49632e-27	2.2184e-14	-3.11343	0.965	0.957	4.70655e-10
3	CD8+ T cells	Snca	1.68581e-10	1.37313e-30	1.68581e-10	-5.23587	0	0.499	3.57661e-06	4.5771e-31	-4.81917	0.083	0.531	9.71077e-27	1.14254e-17	-4.44886	0.016	0.221	2.42402e-13
3	CD8+ T cells	Hbb-bt	2.70799e-10	2.77411e-30	2.70799e-10	-9.94089	0.66	0.85	5.74527e-06	9.24704e-31	-6.12367	0.539	0.753	1.96185e-26	3.69127e-14	-7.54839	0.897	0.911	7.8314e-10
3	CD8+ T cells	Ucp2	2.95511e-07	2.82205e-30	2.95511e-07	-4.77598	0.68	0.809	0.00626957	9.40683e-31	-4.11332	0.656	0.787	1.99575e-26	1.45608e-10	-3.12509	0.629	0.713	3.08921e-06
3	CD8+ T cells	Fam213a	1.12701e-09	1.22368e-29	1.12701e-09	-4.46362	0.04	0.497	2.39107e-05	4.07895e-30	-4.75961	0.094	0.531	8.6539e-26	2.17546e-16	-4.36211	0.052	0.256	4.61545e-12
3	CD8+ T cells	Map1lc3b	1.39421e-05	1.59176e-28	1.39421e-05	-3.05716	0.6	0.699	0.295796	5.30588e-29	-4.15388	0.428	0.694	1.12569e-24	3.16988e-08	-3.03456	0.513	0.578	0.000672521
3	CD8+ T cells	Unc93b1	0.00670684	2.12986e-28	0.00670684	-0.280496	0.08	0.234	1	1.66305e-09	-0.276786	0.017	0.197	3.52833e-05	7.09955e-29	-0.370827	0.013	0.322	1.50624e-24
3	CD8+ T cells	Mkrn1	7.83878e-07	2.20388e-28	1.12926e-09	-5.4045	0.34	0.667	2.39583e-05	7.34625e-29	-4.97765	0.367	0.659	1.55858e-24	7.83878e-07	-4.83575	0.365	0.454	0.0166308
3	CD8+ T cells	Fech	6.41386e-09	1.63345e-27	6.41386e-09	-4.3429	0.02	0.455	0.000136076	5.44483e-28	-4.43881	0.078	0.497	1.15518e-23	6.6693e-13	-3.87487	0.065	0.232	1.41496e-08
3	CD8+ T cells	Lyn	8.06396e-05	5.71661e-27	8.06396e-05	-0.364228	0	0.246	1	2.61599e-14	-0.535903	0.006	0.261	5.55008e-10	1.90554e-27	-0.412813	0.026	0.327	4.04279e-23
3	CD8+ T cells	Eif3k	0.0033942	6.299e-27	5.10598e-08	-2.43915	0.86	0.412	0.00108328	2.09967e-27	-1.33236	0.744	0.285	4.45466e-23	0.0033942	-0.406826	0.684	0.56	1
3	CD8+ T cells	Cybb	0.000213956	6.39471e-27	0.000213956	-0.418932	0	0.222	1	6.53373e-13	-0.659184	0	0.232	1.3862e-08	2.13157e-27	-0.587226	0.003	0.295	4.52234e-23
3	CD8+ T cells	Irf8	0.0678455	1.99845e-26	0.0678455	-0.475597	0.2	0.275	1	8.37225e-07	-0.320983	0.078	0.222	0.0177626	6.66151e-27	-0.474358	0.029	0.326	1.41331e-22
3	CD8+ T cells	Gabarapl2	1.02064e-06	3.34844e-26	1.02064e-06	-4.56176	0.64	0.732	0.0216539	1.11615e-26	-4.40898	0.372	0.651	2.36802e-22	4.24599e-10	-3.28855	0.487	0.59	9.00829e-06
3	CD8+ T cells	Fam220a	2.51745e-09	6.45551e-26	2.51745e-09	-4.58168	0.14	0.545	5.34102e-05	2.15184e-26	-4.80791	0.217	0.561	4.56533e-22	3.62966e-10	-3.76795	0.155	0.305	7.70069e-06
3	CD8+ T cells	Slc25a39	9.97682e-09	6.46235e-26	9.97682e-09	-4.09734	0.16	0.547	0.000211668	2.15412e-26	-4.26735	0.183	0.547	4.57017e-22	1.18039e-10	-3.2701	0.132	0.286	2.50431e-06
3	CD8+ T cells	Atp5j	0.180052	2.66375e-24	4.13924e-06	-0.664817	0.84	0.395	0.0878182	8.87916e-25	-0.468423	0.728	0.28	1.8838e-20	0.180052	-0.308001	0.7	0.624	1
3	CD8+ T cells	Prdx2	6.39505e-07	1.20601e-23	6.39505e-07	-3.44412	0.4	0.641	0.0135677	4.02004e-24	-4.30319	0.361	0.624	8.52892e-20	2.4583e-10	-3.63092	0.368	0.496	5.21553e-06
3	CD8+ T cells	Sec61g	1.46069e-05	2.99207e-23	1.46069e-05	-4.73126	0.74	0.757	0.309899	9.97356e-24	-4.74145	0.572	0.709	2.11599e-19	1.22264e-09	-3.55554	0.416	0.528	2.59394e-05
3	CD8+ T cells	Sh3glb1	1.7861e-07	4.49088e-23	1.7861e-07	-3.61293	0.68	0.774	0.00378938	1.49696e-23	-3.87202	0.539	0.695	3.17595e-19	2.21244e-18	-3.20088	0.419	0.611	4.69392e-14
3	CD8+ T cells	Rec114	1.93932e-06	3.49419e-22	1.93932e-06	-3.81389	0	0.33	0.0411446	1.16473e-22	-4.27202	0.061	0.427	2.47109e-18	1.12894e-10	-2.7215	0.01	0.136	2.39517e-06
3	CD8+ T cells	Ighm	0.272428	1.42504e-21	0.272428	-0.614183	0.44	0.272	1	1.61339e-11	-0.297253	0.339	0.121	3.42297e-07	4.75014e-22	-1.54682	0.419	0.562	1.00779e-17
3	CD8+ T cells	Zfp652	0.0502553	2.24026e-21	5.47246e-05	-2.8565	0.46	0.185	1	7.46754e-22	-0.628657	0.322	0.081	1.58431e-17	0.0502553	-0.706632	0.261	0.203	1
3	CD8+ T cells	Ndufb11	0.272857	2.48896e-21	5.57976e-06	-0.422681	0.68	0.345	0.11838	8.29652e-22	-0.875551	0.606	0.224	1.76019e-17	0.272857	-0.690767	0.632	0.541	1
3	CD8+ T cells	Slc25a37	5.20945e-07	7.52403e-21	5.20945e-07	-2.91641	0.06	0.414	0.0110524	2.50801e-21	-3.99109	0.078	0.427	5.32099e-17	4.00032e-18	-3.38762	0.081	0.308	8.48707e-14
3	CD8+ T cells	Isca1	7.47114e-07	1.14392e-20	7.47114e-07	-3.26979	0.18	0.491	0.0158508	3.81305e-21	-4.00724	0.128	0.46	8.08978e-17	4.44215e-09	-3.03317	0.129	0.264	9.42447e-05
3	CD8+ T cells	Add1	0.343412	2.40563e-20	0.343412	-0.486856	0.22	0.154	1	8.01876e-21	-0.36282	0.311	0.077	1.70126e-16	0.0349801	-0.426889	0.39	0.305	1
3	CD8+ T cells	Glrx5	5.39829e-06	1.01382e-19	1.49316e-07	-4.19839	0.26	0.574	0.00316789	3.37941e-20	-4.25289	0.283	0.544	7.16976e-16	5.39829e-06	-3.33106	0.348	0.426	0.11453
3	CD8+ T cells	Eef1d	0.00339583	1.26549e-19	0.00339583	-1.28617	0.86	0.485	1	4.21829e-20	-1.9825	0.889	0.403	8.94953e-16	0.000787452	-1.14752	0.848	0.687	1
3	CD8+ T cells	Rsad2	1.12477e-06	2.26884e-19	1.12477e-06	-3.8661	0.3	0.557	0.0238632	7.56281e-20	-3.51012	0.156	0.468	1.60452e-15	1.90503e-12	-3.29264	0.013	0.161	4.04171e-08
3	CD8+ T cells	Creg1	0.0141873	1.94549e-18	0.0141873	-2.02038	0.12	0.251	1	6.48496e-19	-2.80334	0.111	0.423	1.37585e-14	9.41064e-08	-2.28205	0.129	0.249	0.00199656
3	CD8+ T cells	Gpbp1	0.165214	2.13016e-18	1.47622e-05	-0.293534	0.7	0.306	0.313194	7.10053e-19	-0.6523	0.467	0.16	1.50645e-14	0.165214	-0.670082	0.403	0.424	1
3	CD8+ T cells	mt-Atp6	0.0123497	2.58278e-18	0.000681674	-0.504785	0.8	0.518	1	8.60926e-19	-1.27685	0.967	0.471	1.82654e-14	0.0123497	-0.396067	0.994	0.856	1
3	CD8+ T cells	Hagh	0.00015299	5.01808e-18	0.00015299	-2.62918	0.12	0.352	1	1.67269e-18	-3.69547	0.083	0.396	3.54879e-14	5.22911e-10	-2.75593	0.1	0.242	1.10941e-05
3	CD8+ T cells	1810058I24Rik	2.48717e-05	5.17829e-18	2.48717e-05	-4.33361	0.48	0.61	0.527678	1.7261e-18	-4.15389	0.428	0.599	3.66209e-14	6.297e-11	-3.12183	0.361	0.499	1.33597e-06
3	CD8+ T cells	Ubb	0.154255	1.01599e-17	6.47397e-06	-3.58648	1	0.954	0.137352	3.38663e-18	-4.25459	0.961	0.889	7.18508e-14	0.154255	-2.77438	0.79	0.756	1
3	CD8+ T cells	Uba52	0.0642594	1.24312e-17	0.0642594	-0.860005	0.96	0.658	1	4.14374e-18	-1.72437	0.967	0.502	8.79135e-14	3.04388e-11	-0.475834	0.948	0.776	6.4579e-07
3	CD8+ T cells	Rnf10	2.48968e-06	1.70142e-17	2.48968e-06	-4.58092	0.4	0.597	0.052821	5.67141e-18	-4.04639	0.344	0.556	1.20325e-13	5.13198e-07	-3.29846	0.29	0.397	0.010888
3	CD8+ T cells	Skp1a	0.048018	5.52087e-17	2.09529e-07	-0.643604	0.62	0.251	0.00444537	1.84029e-17	-1.20762	0.45	0.156	3.90436e-13	0.048018	-0.789372	0.361	0.291	1
3	CD8+ T cells	Tpt1	0.134055	1.14662e-16	0.134055	-1.2203	1	0.969	1	0.0233452	-1.87591	1	0.971	1	3.82208e-17	-0.382861	1	0.983	8.10893e-13
3	CD8+ T cells	Spi1	0.00418463	1.22689e-16	0.00418463	-0.254415	0	0.144	1	1.80795e-09	-0.307354	0	0.172	3.83574e-05	4.08964e-17	-0.252349	0.006	0.203	8.67659e-13
3	CD8+ T cells	Anp32e	0.0213076	2.54725e-16	0.000555878	-0.579889	0.54	0.265	1	8.49083e-17	-0.79638	0.417	0.146	1.80141e-12	0.0213076	-0.409846	0.41	0.322	1
3	CD8+ T cells	Tfdp2	9.58702e-07	2.69764e-16	9.58702e-07	-3.06205	0.04	0.385	0.0203398	8.99213e-17	-3.66112	0.083	0.374	1.90777e-12	7.68239e-13	-3.50653	0.094	0.267	1.6299e-08
3	CD8+ T cells	Cdr2	2.2363e-06	3.23678e-16	2.2363e-06	-3.62184	0.06	0.383	0.0474453	1.07893e-16	-3.55713	0.033	0.327	2.28905e-12	5.27599e-09	-2.74997	0.055	0.178	0.000111935
3	CD8+ T cells	Ptp4a3	1.94707e-05	7.15849e-16	1.94707e-05	-3.42521	0.24	0.484	0.41309	1.87866e-09	-3.51853	0.239	0.4	3.98577e-05	2.38616e-16	-2.46338	0.339	0.529	5.06249e-12
3	CD8+ T cells	Tmem234	0.479003	8.66151e-16	8.83706e-07	-0.287787	0.76	0.338	0.0187487	2.88717e-16	-0.853128	0.583	0.239	6.12542e-12	0.479003	-0.637461	0.61	0.534	1
3	CD8+ T cells	Bnip3l	1.79482e-05	9.50486e-16	8.50773e-06	-4.61342	0.62	0.672	0.1805	3.16829e-16	-4.09619	0.467	0.594	6.72183e-12	1.79482e-05	-3.8338	0.555	0.589	0.380788
3	CD8+ T cells	Tyrobp	0.0285054	1.34968e-15	0.0285054	-0.678182	0.02	0.12	1	4.49895e-16	-1.27095	0.006	0.289	9.54497e-12	4.57721e-11	-0.840895	0.016	0.153	9.71101e-07
3	CD8+ T cells	Slc48a1	4.44485e-05	1.36751e-15	4.44485e-05	-3.42027	0.1	0.362	0.94302	4.55835e-16	-3.25268	0.106	0.386	9.671e-12	1.18645e-06	-2.45562	0.081	0.183	0.0251718
3	CD8+ T cells	Iscu	3.04512e-06	1.52013e-15	3.04512e-06	-2.70905	0.22	0.504	0.0646052	5.06709e-16	-3.84013	0.244	0.484	1.07503e-11	9.03186e-09	-2.48937	0.219	0.361	0.00019162
3	CD8+ T cells	Ctse	0.214334	2.77033e-15	0.000520169	-0.675415	0.64	0.344	1	9.23444e-16	-1.36456	0.444	0.158	1.95918e-11	0.214334	-1.53408	0.448	0.44	1
3	CD8+ T cells	Ctsz	0.114872	3.32271e-15	0.114872	-0.254219	0.16	0.232	1	1.12239e-05	-0.666298	0.139	0.263	0.238126	1.10757e-15	-0.355288	0.129	0.34	2.34982e-11
3	CD8+ T cells	Pfdn2	0.0333819	3.62634e-15	0.000191733	-0.75238	0.5	0.232	1	1.20878e-15	-0.355722	0.372	0.127	2.56455e-11	0.0333819	-0.401571	0.387	0.321	1
3	CD8+ T cells	Isg20	0.000234223	5.28017e-15	0.000234223	-2.70532	0.84	0.761	1	1.28045e-13	-3.85117	0.45	0.563	2.71661e-09	1.76006e-15	-3.27253	0.029	0.216	3.73413e-11
3	CD8+ T cells	Top1	0.241685	6.14106e-15	5.39761e-07	-0.543807	0.76	0.333	0.0114516	2.04702e-15	-0.698831	0.55	0.224	4.34296e-11	0.241685	-1.52504	0.535	0.52	1
3	CD8+ T cells	Ube2c	1.38487e-05	6.78983e-15	1.38487e-05	-2.92009	0	0.287	0.293813	2.26328e-15	-4.10149	0.044	0.32	4.80177e-11	6.80925e-11	-3.03958	0.019	0.153	1.44465e-06
3	CD8+ T cells	Rnf20	0.473897	7.30698e-15	0.000618451	-0.285877	0.38	0.168	1	2.43566e-15	-0.815214	0.272	0.079	5.1675e-11	0.473897	-0.480573	0.242	0.221	1
3	CD8+ T cells	Fbxw2	0.562525	7.98027e-15	1.83391e-05	-0.698142	0.64	0.284	0.389082	2.66009e-15	-0.894914	0.4	0.143	5.64365e-11	0.562525	-0.964046	0.358	0.345	1
3	CD8+ T cells	Ybx3	0.000123679	8.58066e-15	0.000123679	-3.49985	0.16	0.39	1	2.86022e-15	-3.49496	0.122	0.391	6.06825e-11	4.00561e-08	-2.62421	0.145	0.268	0.000849831
3	CD8+ T cells	St3gal5	0.00119582	1.68158e-14	0.00119582	-1.52696	0	0.178	1	6.51933e-06	-2.10035	0.006	0.112	0.138314	5.60525e-15	-2.21945	0.013	0.189	1.18921e-10
3	CD8+ T cells	Rnf114	0.487707	1.75366e-14	0.00650357	-0.84049	0.7	0.41	1	5.84553e-15	-0.776977	0.483	0.194	1.24019e-10	0.487707	-0.384316	0.187	0.169	1
3	CD8+ T cells	Fam46c	0.0376813	4.82452e-14	7.27313e-05	-3.72219	0.24	0.446	1	1.60817e-14	-3.7082	0.178	0.417	3.4119e-10	0.0376813	-3.33248	0.261	0.265	1
3	CD8+ T cells	Ifi27	0.494658	5.82711e-14	0.494658	-0.995594	0.12	0.147	1	1.94237e-14	-1.09063	0.472	0.181	4.12093e-10	0.000558789	-0.869468	0.29	0.192	1
3	CD8+ T cells	Srp14	0.0386826	8.25459e-14	1.49106e-06	-0.279275	0.72	0.35	0.0316344	2.75153e-14	-1.12778	0.622	0.272	5.83765e-10	0.0386826	-0.621686	0.632	0.545	1
3	CD8+ T cells	Trim10	0.000343881	2.80639e-13	0.000343881	-2.0931	0	0.21	1	3.74064e-06	-2.03927	0	0.108	0.0793614	9.35463e-14	-2.96804	0.006	0.166	1.98468e-09
3	CD8+ T cells	Usmg5	0.000931916	4.66683e-13	5.48926e-07	-0.567771	0.72	0.32	0.011646	1.55561e-13	-0.702319	0.572	0.249	3.30038e-09	0.000931916	-0.292234	0.59	0.462	1
3	CD8+ T cells	Ssbp3	9.33296e-05	5.57624e-13	9.33296e-05	-0.280502	0.26	0.087	1	1.85875e-13	-0.40915	0.178	0.042	3.94352e-09	2.99164e-10	-0.25504	0.3	0.152	6.34706e-06
3	CD8+ T cells	Carhsp1	2.81107e-05	5.86142e-13	2.81107e-05	-2.40866	0.04	0.316	0.596396	1.95381e-13	-3.44313	0.056	0.304	4.14519e-09	8.44115e-11	-2.31953	0.026	0.163	1.79087e-06
3	CD8+ T cells	Bcl2l1	8.43868e-05	7.55986e-13	8.43868e-05	-2.39068	0.04	0.292	1	2.51995e-13	-3.4578	0.044	0.291	5.34633e-09	9.16181e-09	-2.43785	0.039	0.156	0.000194377
3	CD8+ T cells	Hipk1	0.139238	7.90162e-13	0.00371991	-0.560834	0.52	0.27	1	2.63387e-13	-1.41187	0.456	0.182	5.58802e-09	0.139238	-1.1517	0.429	0.353	1
3	CD8+ T cells	Ly6e	0.673347	1.36398e-12	0.673347	-0.772187	0.54	0.412	1	0.0914187	-0.487004	0.594	0.374	1	4.54659e-13	-0.47306	0.261	0.436	9.64604e-09
3	CD8+ T cells	Plek	0.00513917	1.69152e-12	0.00513917	-0.393072	0.02	0.171	1	5.63841e-13	-0.405435	0.011	0.248	1.19624e-08	1.1727e-08	-0.254623	0.029	0.145	0.0002488
3	CD8+ T cells	Rnf11	4.19019e-07	1.74207e-12	4.19019e-07	-3.63035	0.08	0.432	0.00888992	5.80692e-13	-3.22764	0.106	0.347	1.232e-08	6.76895e-09	-2.36159	0.087	0.22	0.00014361
3	CD8+ T cells	Slc4a1	0.000262486	2.029e-12	0.000262486	-2.16885	0	0.217	1	1.39338e-10	-2.95342	0.011	0.207	2.9562e-06	6.76332e-13	-3.01741	0.019	0.175	1.43491e-08
3	CD8+ T cells	Bola3	0.00408044	2.69635e-12	0.00408044	-4.13533	0.34	0.455	1	8.98783e-13	-3.77822	0.222	0.429	1.90686e-08	3.12252e-05	-2.37226	0.216	0.308	0.662474
3	CD8+ T cells	Adipor1	0.000113466	3.56847e-12	0.000113466	-3.8819	0.38	0.537	1	1.18949e-12	-3.186	0.183	0.403	2.52362e-08	7.11974e-10	-2.69917	0.229	0.377	1.51052e-05
3	CD8+ T cells	Gypa	0.000902647	4.20218e-12	0.000902647	-3.39355	0.02	0.212	1	4.02024e-09	-2.65277	0.006	0.174	8.52933e-05	1.40073e-12	-3.14618	0.013	0.163	2.97179e-08
3	CD8+ T cells	Ppp1cb	0.00126329	5.2442e-12	0.00126329	-3.86666	0.44	0.54	1	1.74807e-12	-3.61336	0.228	0.431	3.7087e-08	2.25672e-06	-2.97081	0.323	0.414	0.0478786
3	CD8+ T cells	Ralbp1	0.00785263	5.36542e-12	0.000121629	-0.418847	0.46	0.207	1	1.78847e-12	-1.44699	0.367	0.136	3.79443e-08	0.00785263	-0.653045	0.435	0.341	1
3	CD8+ T cells	Tmem256	0.000330534	6.88488e-12	0.000330534	-3.50198	0.12	0.342	1	2.29496e-12	-3.45862	0.233	0.433	4.86899e-08	1.05606e-06	-2.07021	0.174	0.288	0.0224053
3	CD8+ T cells	mt-Rnr1	0.0019139	8.8102e-12	6.00578e-05	-4.09573	0.76	0.791	1	2.93673e-12	-3.27278	0.978	0.844	6.23057e-08	0.0019139	-1.72112	0.945	0.893	1
3	CD8+ T cells	Tma7	0.00445417	1.05283e-11	0.00445417	-2.42951	0.86	0.506	1	3.50943e-12	-1.76664	0.806	0.4	7.44561e-08	0.000248382	-0.568828	0.842	0.687	1
3	CD8+ T cells	Car2	2.95896e-05	1.39838e-11	2.95896e-05	-3.2006	0.06	0.333	0.627773	4.66128e-12	-3.9327	0.044	0.272	9.88937e-08	4.51529e-09	-4.00072	0.097	0.227	9.57963e-05
3	CD8+ T cells	Glrx	0.00389011	1.69371e-11	0.00389011	-2.40213	0.18	0.33	1	5.64571e-12	-2.98623	0.083	0.31	1.19779e-07	0.00279295	-2.43703	0.152	0.206	1
3	CD8+ T cells	Borcs8	0.294069	1.72029e-11	0.294069	-2.92998	0.28	0.202	1	5.73429e-12	-1.29971	0.333	0.125	1.21659e-07	0.0315014	-0.424682	0.303	0.238	1
3	CD8+ T cells	Supt4a	0.0119934	1.79501e-11	0.000809623	-0.261002	0.6	0.338	1	5.98335e-12	-0.683582	0.4	0.168	1.26943e-07	0.0119934	-0.727401	0.632	0.512	1
3	CD8+ T cells	Gda	2.34343e-05	2.62966e-11	2.34343e-05	-2.28624	0	0.275	0.497182	8.76555e-12	-2.66008	0.011	0.228	1.8597e-07	6.90143e-11	-2.46496	0.019	0.153	1.46421e-06
3	CD8+ T cells	Odc1	0.208219	3.50691e-11	0.208219	-3.05385	0.18	0.232	1	0.0559339	-2.08565	0.133	0.175	1	1.16897e-11	-1.88032	0.1	0.269	2.48008e-07
3	CD8+ T cells	Atp5e	0.565395	5.30745e-11	0.0005897	-0.496456	0.9	0.53	1	1.76915e-11	-1.46445	0.956	0.487	3.75343e-07	0.565395	-0.418048	0.932	0.799	1
3	CD8+ T cells	Uqcr10	0.0295758	7.87674e-11	8.58327e-07	-0.350472	0.72	0.33	0.0182103	2.62558e-11	-1.00148	0.544	0.25	5.57043e-07	0.0295758	-0.429986	0.613	0.504	1
3	CD8+ T cells	Zcchc6	0.111401	9.8757e-11	0.000141539	-0.353617	0.68	0.357	1	3.2919e-11	-0.919299	0.472	0.207	6.98409e-07	0.111401	-0.670003	0.361	0.38	1
3	CD8+ T cells	Ctsb	0.221167	9.88087e-11	0.221167	-1.39487	0.26	0.291	1	3.29362e-11	-2.55677	0.211	0.4	6.98775e-07	1.01115e-05	-1.87792	0.21	0.304	0.214525
3	CD8+ T cells	Fam32a	0.512198	1.30724e-10	0.00755467	-0.343555	0.5	0.268	1	4.35746e-11	-1.21342	0.417	0.177	9.24479e-07	0.512198	-0.422326	0.419	0.374	1
3	CD8+ T cells	Kif2a	0.824545	1.38261e-10	6.94237e-06	-0.534483	0.4	0.142	0.147289	4.6087e-11	-0.600727	0.228	0.074	9.77783e-07	0.824545	-0.824928	0.232	0.213	1
3	CD8+ T cells	Eif1	0.0127462	1.43571e-10	0.0127462	-1.20309	0.98	0.809	1	4.7857e-11	-2.83527	0.983	0.813	1.01533e-06	1.39263e-09	-1.38706	0.984	0.932	2.95461e-05
3	CD8+ T cells	Gm10177	0.000240583	1.77478e-10	0.000240583	-3.36136	0.2	0.41	1	5.91592e-11	-3.12697	0.156	0.358	1.25512e-06	8.54863e-06	-2.35502	0.145	0.244	0.181368
3	CD8+ T cells	Specc1	0.00347998	2.37614e-10	0.00347998	-3.20374	0	0.149	1	1.94917e-05	-2.20014	0.006	0.103	0.413536	7.92046e-11	-1.90347	0	0.122	1.6804e-06
3	CD8+ T cells	Uqcr11	0.000784942	2.46703e-10	0.000174173	-0.40911	0.58	0.282	1	8.22344e-11	-1.05435	0.561	0.262	1.74469e-06	0.000784942	-0.45486	0.558	0.411	1
3	CD8+ T cells	Trir	0.0144151	2.66801e-10	4.39277e-05	-0.277129	0.7	0.364	0.931971	8.89337e-11	-1.40539	0.572	0.27	1.88682e-06	0.0144151	-0.394758	0.568	0.479	1
3	CD8+ T cells	Rhoa	0.0127002	2.8901e-10	0.0127002	-0.587505	0.9	0.508	1	9.63368e-11	-0.920814	0.761	0.396	2.04388e-06	0.000232336	-0.75782	0.816	0.752	1
3	CD8+ T cells	Spta1	0.00472899	3.0801e-10	0.00472899	-1.70655	0	0.14	1	8.43819e-05	-1.92408	0.017	0.107	1	1.0267e-10	-2.28612	0.006	0.132	2.17825e-06
3	CD8+ T cells	Tprgl	0.826038	3.19324e-10	0.826038	-0.670836	0.26	0.26	1	1.06441e-10	-1.17	0.389	0.162	2.25826e-06	0.00230244	-0.691343	0.51	0.388	1
3	CD8+ T cells	D17Wsu92e	0.48225	4.32646e-10	8.08139e-06	-0.42145	0.6	0.263	0.171455	1.44215e-10	-0.817823	0.344	0.137	3.05967e-06	0.48225	-0.798377	0.139	0.147	1
3	CD8+ T cells	Lsm12	0.223681	5.33604e-10	0.000158059	-0.257558	0.48	0.229	1	1.77868e-10	-0.895749	0.367	0.154	3.77365e-06	0.223681	-0.353253	0.303	0.266	1
3	CD8+ T cells	Atp5k	0.088698	8.15993e-10	1.58619e-05	-2.51141	0.78	0.402	0.336527	2.71998e-10	-1.66429	0.717	0.342	5.7707e-06	0.088698	-0.607743	0.613	0.519	1
3	CD8+ T cells	Atp5h	8.69757e-05	1.08527e-09	6.53917e-05	-0.647922	0.9	0.492	1	3.61757e-10	-2.12396	0.889	0.471	7.67503e-06	8.69757e-05	-0.689855	0.9	0.739	1
3	CD8+ T cells	Psenen	0.349859	1.11147e-09	4.6958e-05	-1.19993	0.74	0.378	0.99626	3.7049e-10	-1.70173	0.583	0.28	7.86031e-06	0.349859	-0.45964	0.468	0.497	1
3	CD8+ T cells	Tmem134	0.106774	1.54207e-09	5.14024e-10	-2.65253	0.7	0.265	1.09055e-05	0.00259213	-1.17213	0.367	0.221	1	0.106774	-0.456754	0.5	0.418	1
3	CD8+ T cells	Gclm	4.854e-05	1.64462e-09	4.854e-05	-3.41862	0.08	0.342	1	5.48208e-10	-3.0266	0.144	0.336	1.16308e-05	2.05828e-06	-2.31278	0.142	0.244	0.0436685
3	CD8+ T cells	Kdm7a	0.179586	1.86251e-09	0.179586	-0.815574	0.42	0.272	1	6.20838e-10	-0.827189	0.333	0.135	1.31717e-05	0.0783081	-1.00065	0.268	0.3	1
3	CD8+ T cells	Nusap1	0.00393568	2.32947e-09	0.00393568	-3.26158	0	0.145	1	7.6726e-09	-2.68365	0	0.16	0.000162782	7.76491e-10	-2.59534	0.01	0.127	1.6474e-05
3	CD8+ T cells	Ndufa4	0.000325749	2.39e-09	0.000103821	-0.55721	0.84	0.436	1	7.96667e-10	-1.40147	0.8	0.387	1.69021e-05	0.000325749	-0.626336	0.832	0.697	1
3	CD8+ T cells	E2f2	0.00198704	3.41724e-09	0.00198704	-3.14623	0	0.164	1	3.1914e-06	-2.34698	0.017	0.136	0.0677088	1.13908e-09	-1.31031	0.006	0.12	2.41667e-05
3	CD8+ T cells	Dcaf12	0.000176402	3.81878e-09	0.000176402	-3.43858	0.12	0.35	1	1.27293e-09	-3.13659	0.067	0.258	2.70064e-05	3.62999e-09	-2.57321	0.123	0.262	7.70139e-05
3	CD8+ T cells	Hist1h2bc	0.00815112	4.16634e-09	0.00815112	-1.57681	0	0.125	1	3.44585e-06	-2.3172	0.011	0.127	0.0731072	1.38878e-09	-1.4788	0.003	0.113	2.94644e-05
3	CD8+ T cells	Ube2o	0.0029841	4.83395e-09	0.0029841	-1.97193	0.06	0.229	1	9.76306e-08	-2.80991	0.061	0.219	0.00207133	1.61132e-09	-2.42393	0.052	0.182	3.41857e-05
3	CD8+ T cells	mt-Co3	0.0151628	4.98938e-09	0.000478067	-0.509451	0.46	0.227	1	1.66313e-09	-0.598518	0.361	0.158	3.52849e-05	0.0151628	-0.343342	0.51	0.407	1
3	CD8+ T cells	Smox	0.000978202	5.49633e-09	0.000978202	-3.26517	0.02	0.21	1	7.08557e-09	-2.29354	0	0.161	0.000150327	1.83211e-09	-2.1777	0.019	0.137	3.887e-05
3	CD8+ T cells	Pcnp	0.571878	6.36829e-09	0.571878	-0.992974	0.26	0.219	1	2.12276e-09	-0.947147	0.294	0.118	4.50366e-05	0.507594	-0.403138	0.239	0.214	1
3	CD8+ T cells	Yipf4	0.589635	1.24273e-08	0.459558	-1.62434	0.32	0.308	1	0.589635	-1.63582	0.161	0.159	1	4.14244e-09	-1.97275	0.219	0.363	8.7886e-05
3	CD8+ T cells	Ndufb9	0.444525	1.2991e-08	1.95171e-05	-2.6884	0.68	0.328	0.414075	4.33033e-09	-1.72821	0.572	0.276	9.18723e-05	0.444525	-1.02662	0.529	0.467	1
3	CD8+ T cells	Taldo1	0.00746597	2.43755e-08	0.00746597	-3.05739	0.62	0.61	1	8.12516e-09	-2.73516	0.528	0.565	0.000172383	2.69579e-08	-2.02343	0.49	0.577	0.000571938
3	CD8+ T cells	Grina	0.0426165	2.64216e-08	0.0426165	-1.7188	0.24	0.34	1	8.80721e-09	-2.52152	0.144	0.32	0.000186854	4.6252e-08	-1.72397	0.09	0.213	0.000981282
3	CD8+ T cells	Tax1bp1	0.587364	2.78346e-08	0.587364	-1.84915	0.72	0.576	1	0.345305	-2.37107	0.639	0.424	1	9.2782e-09	-2.22577	0.603	0.683	0.000196846
3	CD8+ T cells	Atpif1	0.000355613	2.90821e-08	0.000355613	-3.7703	0.14	0.359	1	5.32539e-08	-3.45123	0.261	0.398	0.00112983	9.69404e-09	-2.47858	0.271	0.404	0.000205669
3	CD8+ T cells	Ghitm	0.0189533	3.06617e-08	0.0189533	-2.45432	0.66	0.614	1	1.02206e-08	-3.2285	0.339	0.461	0.000216839	1.14238e-06	-2.60597	0.3	0.396	0.0242367
3	CD8+ T cells	Zmat2	0.424151	4.76861e-08	9.46446e-07	-0.316443	0.64	0.268	0.0200798	1.58954e-08	-1.17194	0.394	0.181	0.000337236	0.424151	-0.809445	0.306	0.315	1
3	CD8+ T cells	Rmnd5a	0.0227939	5.00639e-08	0.0227939	-0.367299	0.22	0.103	1	1.6688e-08	-1.3402	0.167	0.052	0.000354052	0.00160784	-0.590122	0.216	0.146	1
3	CD8+ T cells	Map2k2	0.687411	5.66655e-08	0.528591	-2.97269	0.38	0.287	1	1.88885e-08	-1.17803	0.389	0.182	0.000400739	0.687411	-0.594516	0.39	0.362	1
3	CD8+ T cells	Usp25	0.116452	5.68893e-08	0.00715018	-0.803523	0.68	0.393	1	1.89631e-08	-1.01222	0.472	0.229	0.000402321	0.116452	-0.958319	0.268	0.3	1
3	CD8+ T cells	Galnt1	0.854948	5.81793e-08	0.854948	-0.512442	0.16	0.161	1	1.93931e-08	-0.78106	0.244	0.096	0.000411444	0.367742	-0.800403	0.274	0.289	1
3	CD8+ T cells	Mrfap1	0.561168	5.81921e-08	0.000315248	-0.940465	0.64	0.318	1	1.93974e-08	-1.01445	0.472	0.229	0.000411534	0.561168	-0.493778	0.458	0.401	1
3	CD8+ T cells	Ncoa4	0.113004	7.54268e-08	0.113004	-3.23994	0.28	0.326	1	5.80123e-07	-2.89159	0.128	0.274	0.0123079	2.51423e-08	-2.45155	0.126	0.254	0.000533419
3	CD8+ T cells	Cst3	0.152777	7.96234e-08	0.152777	-0.288355	0.16	0.226	1	0.0442858	-0.478056	0.3	0.307	1	2.65411e-08	-0.51808	0.406	0.501	0.000563096
3	CD8+ T cells	Atp5b	0.921821	8.40988e-08	0.159258	-1.06085	0.78	0.523	1	2.80329e-08	-1.50483	0.806	0.429	0.000594746	0.921821	-1.22069	0.739	0.685	1
3	CD8+ T cells	S100a13	0.00151797	8.69147e-08	0.00151797	-0.704576	0.36	0.168	1	0.000309278	-2.09148	0.372	0.202	1	2.89716e-08	-0.663789	0.448	0.28	0.00061466
3	CD8+ T cells	Cat	0.0302022	9.71314e-08	0.0302022	-1.8722	0.14	0.253	1	0.0139429	-1.54912	0.078	0.135	1	3.23771e-08	-2.11908	0.142	0.276	0.000686913
3	CD8+ T cells	Pabpc1	0.0730632	1.01049e-07	0.00976379	-2.60873	1	0.832	1	3.3683e-08	-3.58146	0.928	0.764	0.000714619	0.0730632	-2.77346	0.958	0.921	1
3	CD8+ T cells	Gng5	0.117823	1.16066e-07	0.000142383	-2.44914	0.82	0.446	1	3.86887e-08	-1.26155	0.717	0.371	0.00082082	0.117823	-0.329327	0.787	0.67	1
3	CD8+ T cells	Ccndbp1	0.0353599	1.36347e-07	0.0353599	-3.82445	0.48	0.477	1	4.5449e-08	-3.40822	0.333	0.433	0.000964247	6.21198e-05	-2.61104	0.329	0.409	1
3	CD8+ T cells	Jund	0.924004	1.38018e-07	0.0148956	-1.35189	0.88	0.552	1	4.60059e-08	-2.16021	0.722	0.364	0.000976062	0.924004	-0.971085	0.658	0.582	1
3	CD8+ T cells	Trim59	0.629951	1.52415e-07	0.629951	-1.03058	0.22	0.173	1	5.08051e-08	-1.56343	0.239	0.092	0.00107788	0.0338031	-0.887276	0.21	0.252	1
3	CD8+ T cells	Ndufa1	0.0193959	1.53595e-07	0.0193959	-1.13052	0.6	0.364	1	5.11984e-08	-1.62053	0.472	0.236	0.00108623	0.000786239	-0.635358	0.545	0.424	1
3	CD8+ T cells	Ncf4	0.481934	2.16148e-07	0.118764	-0.517022	0.14	0.214	1	0.481934	-0.309304	0.089	0.102	1	7.20493e-08	-0.586324	0.19	0.326	0.0015286
3	CD8+ T cells	Ccni	0.327601	2.46757e-07	0.00887439	-0.365913	0.44	0.25	1	8.22525e-08	-0.954143	0.294	0.128	0.00174507	0.327601	-0.615328	0.319	0.33	1
3	CD8+ T cells	Ifnar2	0.641107	2.86214e-07	2.49059e-06	-0.727181	0.36	0.118	0.0528404	9.54048e-08	-0.853216	0.261	0.107	0.00202411	0.641107	-0.267521	0.152	0.136	1
3	CD8+ T cells	Eloc	0.655699	3.08207e-07	2.95191e-05	-0.273614	0.58	0.253	0.626277	1.02736e-07	-0.296301	0.344	0.159	0.00217964	0.655699	-0.434528	0.368	0.34	1
3	CD8+ T cells	Ubl5	0.939542	3.22684e-07	0.00308642	-0.696676	0.86	0.497	1	1.07561e-07	-1.66328	0.728	0.388	0.00228202	0.939542	-0.793506	0.671	0.636	1
3	CD8+ T cells	Pkn2	0.329191	4.12459e-07	0.315611	-0.798068	0.44	0.313	1	1.37486e-07	-1.22241	0.339	0.158	0.00291691	0.329191	-1.00337	0.339	0.346	1
3	CD8+ T cells	Arf5	0.000395718	4.25704e-07	0.000219094	-4.20545	0.68	0.711	1	1.41902e-07	-3.18777	0.406	0.487	0.00301058	0.000395718	-2.46738	0.555	0.575	1
3	CD8+ T cells	Arl2bp	0.100962	4.92416e-07	0.000319478	-0.307998	0.28	0.104	1	1.64139e-07	-0.404165	0.178	0.065	0.00348236	0.100962	-0.261427	0.268	0.226	1
3	CD8+ T cells	Mpp1	0.0144649	5.4044e-07	0.0144649	-2.39892	0.16	0.291	1	0.000374879	-2.60745	0.139	0.23	1	1.80147e-07	-2.10682	0.1	0.219	0.00382199
3	CD8+ T cells	Epb41	0.0346263	6.95516e-07	0.0346263	-2.7326	0.54	0.52	1	9.26339e-07	-3.86109	0.389	0.444	0.0196532	2.31839e-07	-3.32891	0.226	0.336	0.00491869
3	CD8+ T cells	Ptbp3	0.000818801	9.83449e-07	0.00024992	-0.350302	0.82	0.472	1	3.27817e-07	-1.13031	0.644	0.342	0.00695496	0.000818801	-1.08721	0.561	0.609	1
3	CD8+ T cells	Smdt1	0.608149	1.36573e-06	0.110953	-1.13101	0.5	0.325	1	4.55244e-07	-1.63883	0.5	0.254	0.00965845	0.608149	-0.760949	0.481	0.438	1
3	CD8+ T cells	Uqcrb	0.0955681	1.56854e-06	0.0246268	-0.298537	0.42	0.26	1	5.22847e-07	-1.25567	0.456	0.232	0.0110927	0.0955681	-0.457374	0.535	0.444	1
3	CD8+ T cells	Glo1	0.476554	2.00703e-06	0.118552	-0.765504	0.28	0.174	1	6.69011e-07	-1.84775	0.339	0.158	0.0141937	0.476554	-1.21107	0.339	0.3	1
3	CD8+ T cells	AI662270	0.774528	2.03073e-06	0.409312	-1.32231	0.28	0.292	1	0.774528	-1.94285	0.267	0.234	1	6.7691e-07	-1.44512	0.155	0.281	0.0143613
3	CD8+ T cells	Snx15	0.0339223	2.40646e-06	0.0339223	-1.56855	0.1	0.21	1	0.000113955	-2.2529	0.061	0.162	1	8.02153e-07	-1.70207	0.077	0.184	0.0170185
3	CD8+ T cells	Ube2r2	0.018942	4.29801e-06	0.018942	-2.63257	0.44	0.47	1	0.00137412	-3.33968	0.333	0.358	1	1.43267e-06	-2.20012	0.348	0.446	0.0303956
3	CD8+ T cells	Mxd1	0.356797	4.42767e-06	0.356797	-0.831389	0.4	0.284	1	0.161454	-1.35283	0.211	0.147	1	1.47589e-06	-1.05009	0.048	0.143	0.0313126
3	CD8+ T cells	Txn2	0.458614	5.47176e-06	0.458614	-0.971319	0.3	0.234	1	1.82392e-06	-0.919215	0.361	0.182	0.0386963	0.049889	-0.360833	0.374	0.308	1
3	CD8+ T cells	Ubac1	0.366808	5.99588e-06	0.366808	-1.6156	0.16	0.191	1	0.175928	-2.65483	0.183	0.196	1	1.99863e-06	-2.1455	0.103	0.205	0.0424029
3	CD8+ T cells	2010107E04Rik	0.000165715	7.63461e-06	0.000165715	-1.14141	0.82	0.468	1	4.79175e-05	-2.0581	0.744	0.423	1	2.54488e-06	-0.833737	0.794	0.621	0.0539921
3	CD8+ T cells	Serf2	0.00742973	7.91394e-06	0.00581639	-0.800426	0.96	0.566	1	2.63799e-06	-1.52901	0.944	0.533	0.0559675	0.00742973	-0.37891	0.919	0.796	1
3	CD8+ T cells	Itm2b	0.0048466	1.11412e-05	0.0048466	-0.433947	0.98	0.581	1	3.71376e-06	-0.908518	0.911	0.485	0.0787911	0.00122109	-0.396922	0.929	0.773	1
3	CD8+ T cells	Usp14	0.893225	1.11859e-05	0.256781	-0.326584	0.16	0.108	1	3.72864e-06	-0.44672	0.2	0.087	0.0791068	0.893225	-0.528866	0.194	0.188	1
3	CD8+ T cells	Wdr26	0.21394	1.12822e-05	0.179868	-1.03807	0.5	0.32	1	0.21394	-1.84913	0.306	0.223	1	3.76076e-06	-1.71215	0.3	0.413	0.0797883
3	CD8+ T cells	Gabarap	0.780481	1.47043e-05	0.780481	-1.37326	0.84	0.603	1	0.000850886	-2.40492	0.611	0.534	1	4.90146e-06	-1.32306	0.642	0.674	0.103989
3	CD8+ T cells	Fam210b	0.00418463	1.74405e-05	0.00418463	-1.65591	0	0.144	1	4.50505e-05	-2.36976	0.039	0.143	0.955791	5.81353e-06	-1.77082	0.042	0.126	0.12334
3	CD8+ T cells	Aip	0.198374	2.05527e-05	0.198374	-0.485918	0.26	0.173	1	6.85093e-06	-0.635874	0.256	0.121	0.145349	0.0288898	-0.265167	0.274	0.209	1
3	CD8+ T cells	Rpl41	0.976948	2.63432e-05	0.0227159	-2.00616	0.98	0.923	1	8.78113e-06	-2.24753	1	0.966	0.1863	0.976948	-0.80055	1	0.968	1
3	CD8+ T cells	Tmbim6	0.119048	2.85808e-05	0.0156692	-0.855487	0.88	0.547	1	9.52701e-06	-1.04011	0.667	0.363	0.202125	0.119048	-0.690881	0.642	0.553	1
3	CD8+ T cells	Rad23a	0.265712	3.37769e-05	0.238432	-1.89152	0.34	0.349	1	0.265712	-2.49162	0.189	0.196	1	1.12591e-05	-2.43521	0.271	0.365	0.238873
3	CD8+ T cells	Ppp1r15a	0.155096	3.51402e-05	0.155096	-0.357652	0.18	0.108	1	1.17135e-05	-0.299394	0.133	0.05	0.248514	0.0204208	-1.47756	0.103	0.143	1
3	CD8+ T cells	Chmp2a	0.134032	3.69855e-05	0.0119161	-0.259254	0.54	0.325	1	1.23286e-05	-0.258201	0.433	0.24	0.261565	0.134032	-0.816661	0.397	0.419	1
3	CD8+ T cells	Paip2	0.955338	3.78989e-05	0.758866	-0.954966	0.54	0.41	1	1.26331e-05	-2.04409	0.461	0.238	0.268024	0.955338	-1.24629	0.61	0.563	1
3	CD8+ T cells	Dnajb2	0.0030457	3.93012e-05	0.00263552	-1.72613	0.02	0.185	1	0.0030457	-1.93414	0.039	0.105	1	1.31006e-05	-1.52279	0.061	0.146	0.277942
3	CD8+ T cells	Acp1	0.285649	5.263e-05	0.00339962	-1.52855	0.1	0.274	1	0.285649	-2.0643	0.256	0.189	1	1.75436e-05	-1.75391	0.171	0.271	0.372206
3	CD8+ T cells	Atp6v1f	0.000389121	5.5453e-05	6.08395e-05	-0.447983	0.72	0.371	1	1.84847e-05	-1.54326	0.606	0.339	0.392171	0.000389121	-0.444331	0.642	0.498	1
3	CD8+ T cells	Txnrd2	0.0271329	6.49135e-05	0.0271329	-1.63941	0.02	0.121	1	0.000714909	-2.12931	0.056	0.139	1	2.16383e-05	-1.34498	0.039	0.116	0.459079
3	CD8+ T cells	Polr2c	0.525928	6.51747e-05	2.17254e-05	-0.26287	0.42	0.162	0.460925	3.59218e-05	-0.609087	0.206	0.097	0.762117	0.525928	-0.549086	0.216	0.197	1
3	CD8+ T cells	Spop	0.0851172	7.01444e-05	0.0851172	-0.630965	0.4	0.25	1	2.3382e-05	-0.929009	0.3	0.149	0.496072	0.0457845	-0.728022	0.268	0.318	1
3	CD8+ T cells	Azin1	0.0898373	7.68822e-05	0.0898373	-1.31777	0.14	0.226	1	0.00429216	-2.26251	0.117	0.19	1	2.56281e-05	-1.61106	0.132	0.227	0.543725
3	CD8+ T cells	Rnf115	0.621038	7.72416e-05	0.322687	-0.263696	0.26	0.193	1	2.57479e-05	-0.779934	0.272	0.138	0.546266	0.621038	-0.317348	0.258	0.239	1
3	CD8+ T cells	Eif5	0.128029	8.69775e-05	0.0930808	-2.13402	0.66	0.607	1	0.128029	-2.76091	0.561	0.466	1	2.89933e-05	-2.39611	0.616	0.655	0.615123
3	CD8+ T cells	Myl6	0.16146	9.61321e-05	0.16146	-1.59711	0.92	0.756	1	3.2045e-05	-2.89682	0.939	0.731	0.679868	0.00222735	-1.23864	0.965	0.833	1
3	CD8+ T cells	Adk	0.855044	0.000101095	0.29424	-0.361273	0.16	0.104	1	3.36993e-05	-0.655208	0.156	0.066	0.714965	0.855044	-0.585442	0.155	0.156	1
3	CD8+ T cells	Ftl1-ps1	0.051999	0.000150436	0.051999	-0.933096	0.08	0.178	1	5.0148e-05	-1.5092	0.033	0.136	1	0.000292737	-0.942242	0.055	0.125	1
3	CD8+ T cells	Gnas	0.534937	0.000153877	0.0085655	-1.98512	0.84	0.692	1	0.534937	-2.64367	0.772	0.555	1	5.12951e-05	-1.49617	0.848	0.824	1
3	CD8+ T cells	Selenop	0.306645	0.000166886	0.0285594	-0.299799	0.24	0.12	1	0.306645	-0.737538	0.217	0.166	1	5.56318e-05	-0.266252	0.287	0.179	1
3	CD8+ T cells	Napa	0.347935	0.000188056	0.347935	-0.675034	0.24	0.169	1	6.26892e-05	-1.27453	0.261	0.13	1	0.118469	-1.01262	0.194	0.223	1
3	CD8+ T cells	Cox17	0.562023	0.000208689	0.0330814	-1.07622	0.64	0.398	1	6.95677e-05	-1.49923	0.539	0.305	1	0.562023	-0.629193	0.532	0.486	1
3	CD8+ T cells	Fbxo9	0.0167744	0.000228695	0.0167744	-2.26803	0.18	0.297	1	0.00456145	-2.71406	0.156	0.218	1	7.62374e-05	-2.21687	0.158	0.242	1
3	CD8+ T cells	Cmas	0.178879	0.000248111	0.178879	-1.72836	0.26	0.301	1	0.0214718	-3.07256	0.228	0.261	1	8.27106e-05	-2.75251	0.219	0.297	1
3	CD8+ T cells	Zfand6	0.292516	0.000249448	0.292516	-1.03815	0.38	0.274	1	8.31563e-05	-1.17719	0.322	0.174	1	0.2695	-1.64987	0.4	0.399	1
3	CD8+ T cells	Riok3	0.0226909	0.000258568	0.0226909	-1.94339	0.2	0.318	1	0.00112148	-2.80611	0.172	0.251	1	8.61966e-05	-2.25264	0.187	0.267	1
3	CD8+ T cells	Ift20	0.151309	0.000261537	0.000712854	-2.81946	0.36	0.168	1	8.71866e-05	-1.34618	0.244	0.125	1	0.151309	-0.372033	0.313	0.269	1
3	CD8+ T cells	Brk1	0.426351	0.000268264	0.000181496	-0.722141	0.7	0.356	1	8.94294e-05	-1.68831	0.528	0.301	1	0.426351	-0.973478	0.519	0.458	1
3	CD8+ T cells	Psme3	0.0508968	0.000305516	0.0508968	-1.62197	0.16	0.253	1	0.0136637	-2.15495	0.117	0.174	1	0.000101849	-1.5312	0.09	0.172	1
3	CD8+ T cells	Anapc13	0.736417	0.000337682	0.0838886	-0.568537	0.28	0.166	1	0.000112573	-1.26513	0.267	0.14	1	0.736417	-0.384581	0.268	0.249	1
3	CD8+ T cells	Vbp1	0.829052	0.000371043	0.829052	-0.800275	0.24	0.217	1	0.000123696	-0.859395	0.222	0.112	1	0.00316889	-0.903005	0.223	0.29	1
3	CD8+ T cells	Fam104a	0.430477	0.000406883	0.000135646	-2.79712	0.56	0.26	1	0.00245569	-1.59227	0.344	0.209	1	0.430477	-0.704912	0.426	0.376	1
3	CD8+ T cells	Nt5c3	0.00830961	0.000428228	0.000142763	-1.94302	0.2	0.422	1	0.00496554	-2.6185	0.239	0.29	1	0.00830961	-2.42758	0.242	0.28	1
3	CD8+ T cells	Ncoa7	0.0177421	0.000431779	0.0177421	-1.19537	0.42	0.229	1	0.000143947	-1.42321	0.3	0.16	1	0.000213548	-1.31208	0.106	0.184	1
3	CD8+ T cells	Arpc5	0.57054	0.000519096	0.00705336	-0.280933	0.8	0.468	1	0.000173062	-0.764235	0.689	0.385	1	0.57054	-0.310168	0.729	0.658	1
3	CD8+ T cells	Fis1	0.0515638	0.000539817	0.0515638	-3.17816	0.58	0.578	1	0.000179971	-3.16672	0.561	0.522	1	0.0119765	-1.58283	0.532	0.54	1
3	CD8+ T cells	Metap2	0.967969	0.000680905	0.967969	-1.65785	0.56	0.434	1	0.0601938	-2.25198	0.483	0.318	1	0.00022702	-2.40417	0.419	0.47	1
3	CD8+ T cells	Cox8a	0.778759	0.000694308	0.00023149	-0.660396	0.98	0.573	1	0.000729622	-1.88749	0.922	0.555	1	0.778759	-0.678502	0.894	0.773	1
3	CD8+ T cells	Sh3bgrl	0.553591	0.000781084	0.553591	-0.298274	0.12	0.147	1	0.354458	-1.20543	0.122	0.14	1	0.000260429	-0.363179	0.087	0.167	1
3	CD8+ T cells	Uqcrh	0.772379	0.000808335	0.772379	-1.59701	0.92	0.711	1	0.000269518	-2.57806	0.978	0.597	1	0.0492163	-1.21469	0.919	0.807	1
3	CD8+ T cells	Rfk	0.548315	0.000866747	0.548315	-1.40562	0.2	0.207	1	0.0963961	-2.04305	0.106	0.14	1	0.000288999	-1.49174	0.11	0.188	1
3	CD8+ T cells	Snrnp25	0.924081	0.00091591	0.924081	-0.921511	0.12	0.118	1	0.29693	-1.72689	0.083	0.101	1	0.000305397	-1.12429	0.113	0.188	1
3	CD8+ T cells	Trappc2l	0.0880615	0.000973233	0.0880615	-0.322597	0.22	0.121	1	0.000324516	-1.31402	0.228	0.12	1	0.04465	-0.321263	0.19	0.241	1
3	CD8+ T cells	Pip4k2a	0.386247	0.00114056	0.0289512	-0.351459	0.32	0.178	1	0.00038033	-0.909774	0.261	0.14	1	0.386247	-0.401417	0.213	0.226	1
3	CD8+ T cells	Max	0.899026	0.00131526	0.151293	-0.28947	0.46	0.316	1	0.000438613	-0.555261	0.267	0.154	1	0.899026	-0.279097	0.255	0.256	1
3	CD8+ T cells	Mpc2	0.508149	0.00145047	0.508149	-1.94674	0.48	0.337	1	0.0735278	-2.94501	0.278	0.283	1	0.000483723	-2.0597	0.31	0.376	1
3	CD8+ T cells	Xpo7	0.612525	0.001653	0.612525	-0.656413	0.16	0.125	1	0.00403316	-1.22898	0.15	0.079	1	0.000551305	-2.24122	0.126	0.198	1
3	CD8+ T cells	Nadk2	0.245525	0.00171491	0.245525	-1.33925	0.1	0.147	1	0.00970011	-1.81485	0.05	0.107	1	0.000571963	-1.72789	0.068	0.131	1
3	CD8+ T cells	Ube2b	0.47862	0.00215765	0.223881	-1.93378	0.58	0.544	1	0.47862	-3.1305	0.456	0.363	1	0.000719733	-2.13834	0.484	0.529	1
3	CD8+ T cells	Chmp3	0.53416	0.00272793	0.135784	-0.445469	0.32	0.205	1	0.000910137	-0.860656	0.228	0.125	1	0.53416	-0.455921	0.226	0.205	1
3	CD8+ T cells	Ube2s	0.956827	0.00329416	0.00109926	-0.526877	0.48	0.239	1	0.197361	-1.1542	0.267	0.198	1	0.956827	-0.788109	0.332	0.317	1
3	CD8+ T cells	Snx3	0.590699	0.00331288	0.0147362	-2.74746	0.54	0.323	1	0.00110552	-1.07105	0.339	0.202	1	0.590699	-0.689952	0.452	0.436	1
3	CD8+ T cells	Laptm4a	0.481635	0.00357299	0.00119242	-0.471753	0.58	0.316	1	0.0510519	-0.575103	0.383	0.252	1	0.481635	-0.316372	0.329	0.336	1
3	CD8+ T cells	Pithd1	0.455169	0.00361973	0.455169	-0.726704	0.14	0.101	1	0.00120803	-0.837938	0.111	0.049	1	0.0073061	-0.737331	0.094	0.146	1
3	CD8+ T cells	Glul	0.108777	0.00374176	0.108777	-1.02606	0.06	0.135	1	0.00124881	-1.33157	0.05	0.128	1	0.074978	-1.11947	0.103	0.135	1
3	CD8+ T cells	BC005537	0.259381	0.0040156	0.00134033	-0.443743	0.46	0.243	1	0.00381468	-0.679218	0.289	0.18	1	0.259381	-0.28421	0.377	0.323	1
3	CD8+ T cells	Epn1	0.530274	0.00406212	0.530274	-0.866752	0.24	0.186	1	0.0157453	-0.576992	0.206	0.13	1	0.00135588	-0.392178	0.165	0.242	1
3	CD8+ T cells	Uqcrq	0.331908	0.00419372	0.00139986	-0.366295	0.66	0.371	1	0.00437892	-1.72673	0.572	0.355	1	0.331908	-0.695145	0.545	0.481	1
3	CD8+ T cells	Rnf14	0.423285	0.00469569	0.423285	-0.772608	0.16	0.113	1	0.00156769	-0.510305	0.117	0.054	1	0.0166039	-0.575865	0.077	0.122	1
3	CD8+ T cells	Slc25a51	0.0581886	0.00508124	0.0581886	-1.70579	0.14	0.238	1	0.00612915	-2.62544	0.122	0.186	1	0.00169662	-1.95114	0.161	0.224	1
3	CD8+ T cells	Fgfr1op2	0.593842	0.00615282	0.115977	-1.03335	0.5	0.335	1	0.00205516	-1.8659	0.417	0.251	1	0.593842	-0.996117	0.452	0.411	1
3	CD8+ T cells	Cyba	0.0252517	0.00633108	0.0252517	-0.340423	0.74	0.424	1	0.0227555	-0.327073	0.678	0.414	1	0.00211483	-0.430603	0.716	0.675	1
3	CD8+ T cells	Dcun1d1	0.874034	0.00660279	0.874034	-0.761894	0.24	0.229	1	0.219263	-1.09788	0.172	0.127	1	0.00220579	-1.094	0.187	0.257	1
3	CD8+ T cells	Lars2	0.338154	0.00698781	0.338154	-1.14823	0.38	0.272	1	0.00233472	-2.85794	0.433	0.435	1	0.0667872	-0.635467	0.203	0.157	1
3	CD8+ T cells	Fundc2	0.46817	0.00849992	0.46817	-1.31409	0.4	0.291	1	0.0294705	-2.2028	0.328	0.212	1	0.00284137	-0.857932	0.358	0.265	1
3	CD8+ T cells	Prr13	0.547085	0.00898309	0.427562	-0.363731	0.3	0.226	1	0.547085	-0.80954	0.272	0.214	1	0.00300337	-0.392877	0.261	0.338	1
3	CD8+ T cells	Hist1h1c	0.170953	0.0111355	0.170953	-2.08094	0.16	0.221	1	0.0281665	-2.47887	0.244	0.155	1	0.00372569	-2.03179	0.148	0.212	1
3	CD8+ T cells	Becn1	0.59723	0.0118417	0.59723	-1.35426	0.3	0.291	1	0.201592	-1.75031	0.244	0.176	1	0.00396291	-1.37974	0.184	0.246	1
3	CD8+ T cells	Atp6v1g1	0.803182	0.0121613	0.0040703	-0.323085	0.58	0.328	1	0.803182	-1.37493	0.478	0.352	1	0.417789	-0.569653	0.416	0.412	1
3	CD8+ T cells	Kpna1	0.826588	0.0124832	0.650954	-0.260082	0.1	0.116	1	0.00417849	-0.409139	0.122	0.062	1	0.826588	-0.452981	0.161	0.151	1
3	CD8+ T cells	Psmd4	0.230147	0.0127447	0.0042664	-0.763211	0.64	0.366	1	0.0191256	-1.84284	0.461	0.303	1	0.230147	-0.994485	0.435	0.438	1
3	CD8+ T cells	Chp1	0.998367	0.0137612	0.998367	-0.489541	0.14	0.132	1	0.00460828	-0.88576	0.15	0.08	1	0.459987	-0.518873	0.165	0.145	1
3	CD8+ T cells	Cox7b	0.0457053	0.0147039	0.0457053	-1.24318	0.78	0.506	1	0.027075	-2.31694	0.717	0.448	1	0.0049255	-1.12337	0.69	0.549	1
3	CD8+ T cells	Mtmr3	0.963561	0.0161629	0.963561	-0.645493	0.14	0.137	1	0.00541693	-1.03352	0.167	0.092	1	0.693453	-0.788263	0.145	0.149	1
3	CD8+ T cells	Otud5	0.479132	0.0182801	0.479132	-1.11117	0.28	0.214	1	0.00613088	-1.74196	0.222	0.129	1	0.0242895	-1.01384	0.126	0.171	1
3	CD8+ T cells	Usp15	0.129449	0.0209917	0.0751488	-1.2441	0.5	0.304	1	0.00704677	-1.70025	0.322	0.2	1	0.129449	-1.29931	0.329	0.341	1
3	CD8+ T cells	Pet100	0.243763	0.022034	0.00769355	-0.46708	0.54	0.296	1	0.00739929	-1.40978	0.322	0.2	1	0.243763	-0.794664	0.303	0.324	1
3	CD8+ T cells	Rab5c	0.212814	0.0227654	0.00764679	-0.413381	0.54	0.289	1	0.038274	-0.813189	0.311	0.21	1	0.212814	-0.326168	0.235	0.269	1
3	CD8+ T cells	Ptpa	0.409379	0.0273646	0.409379	-0.777697	0.12	0.159	1	0.00920602	-1.12514	0.161	0.091	1	0.0504711	-0.794458	0.145	0.187	1
3	CD8+ T cells	Fam117a	0.951259	0.0286687	0.0380011	-3.21383	0.08	0.188	1	0.951259	-1.95269	0.133	0.118	1	0.00964902	-1.70064	0.165	0.212	1
3	CD8+ T cells	Cox6a1	0.768967	0.0347454	0.0344473	-0.976471	0.78	0.465	1	0.0117186	-2.24142	0.628	0.398	1	0.768967	-0.873849	0.558	0.51	1
3	CD8+ T cells	Tuba4a	0.777053	0.0450744	0.0382968	-0.376765	0.3	0.166	1	0.0152564	-0.747155	0.167	0.099	1	0.777053	-0.833836	0.326	0.302	1
3	CD8+ T cells	Necap2	0.503142	0.0458152	0.114955	-0.796643	0.28	0.169	1	0.503142	-1.17598	0.144	0.119	1	0.0155111	-0.657833	0.155	0.211	1
3	CD8+ T cells	Sqstm1	0.557842	0.0466305	0.0157916	-0.378983	0.38	0.198	1	0.557842	-0.791704	0.217	0.176	1	0.547673	-0.68659	0.213	0.22	1
3	CD8+ T cells	Prdx5	0.690442	0.0490268	0.183391	-0.514064	0.34	0.231	1	0.0166168	-0.35799	0.344	0.22	1	0.690442	-0.413561	0.368	0.333	1
3	CD8+ T cells	Rab11a	0.132581	0.0494666	0.0167685	-0.436893	0.34	0.179	1	0.132581	-0.667392	0.1	0.132	1	0.12406	-0.656941	0.19	0.222	1
3	CD8+ T cells	Atp6v0d1	0.79858	0.0500901	0.0468904	-0.37763	0.26	0.138	1	0.79858	-1.08469	0.133	0.131	1	0.0169835	-0.669077	0.148	0.204	1
3	CD8+ T cells	Gpcpd1	0.27048	0.0511963	0.27048	-0.287571	0.14	0.089	1	0.0182591	-0.492102	0.128	0.074	1	0.0173653	-0.909919	0.177	0.23	1
3	CD8+ T cells	Wbp2	0.479197	0.0517957	0.0175722	-0.434665	0.28	0.138	1	0.134266	-1.08591	0.167	0.116	1	0.479197	-0.69041	0.194	0.201	1
3	CD8+ T cells	Mff	0.917416	0.0521105	0.665273	-1.39977	0.34	0.311	1	0.917416	-2.25116	0.244	0.21	1	0.0176809	-1.64134	0.3	0.348	1
3	CD8+ T cells	Ube2h	0.268678	0.0583908	0.071954	-1.31876	0.52	0.297	1	0.0198552	-2.07731	0.344	0.214	1	0.268678	-1.82471	0.387	0.314	1
3	CD8+ T cells	Elob	0.82092	0.0734145	0.82092	-1.56991	0.82	0.631	1	0.025096	-2.76719	0.767	0.589	1	0.65884	-1.25888	0.781	0.71	1
3	CD8+ T cells	Sdcbp	0.844472	0.081944	0.844472	-0.839438	0.4	0.315	1	0.0280967	-1.22334	0.261	0.289	1	0.0402812	-0.671788	0.313	0.353	1
3	CD8+ T cells	Calm3	0.464557	0.082428	0.464557	-2.94262	0.34	0.248	1	0.0282675	-1.24961	0.3	0.195	1	0.072264	-0.761776	0.303	0.329	1
3	CD8+ T cells	Cir1	0.838401	0.0908229	0.0843024	-0.432753	0.22	0.125	1	0.0312401	-1.17717	0.167	0.103	1	0.838401	-0.824801	0.181	0.167	1
3	CD8+ T cells	Pttg1	0.109216	0.091891	0.0364162	-1.44485	0.1	0.212	1	0.0316196	-2.31271	0.128	0.174	1	0.109216	-1.51272	0.171	0.195	1
3	CD8+ T cells	Tpm1	0.348555	0.0983832	0.302239	-1.05976	0.24	0.162	1	0.348555	-1.16811	0.122	0.092	1	0.0339328	-1.09054	0.155	0.196	1
3	CD8+ T cells	Sod2	0.791796	0.100366	0.791796	-0.397439	0.22	0.186	1	0.363192	-0.68799	0.206	0.159	1	0.0346415	-0.437853	0.284	0.222	1
3	CD8+ T cells	Pla2g16	0.75892	0.112829	0.744883	-1.52118	0.52	0.407	1	0.75892	-2.73935	0.428	0.337	1	0.0391201	-1.75702	0.223	0.252	1
3	CD8+ T cells	Txn1	0.427104	0.121669	0.427104	-0.991278	0.4	0.308	1	0.0423224	-0.812691	0.394	0.374	1	0.0866435	-0.301171	0.468	0.384	1
3	CD8+ T cells	Smap1	0.569279	0.137801	0.470631	-1.82908	0.32	0.311	1	0.569279	-2.14338	0.317	0.247	1	0.0482218	-1.71114	0.306	0.336	1
3	CD8+ T cells	Cript	0.435753	0.150724	0.435753	-1.74804	0.38	0.359	1	0.0530008	-2.5489	0.306	0.309	1	0.106731	-1.46208	0.335	0.353	1
3	CD8+ T cells	Psmf1	0.889126	0.161287	0.411933	-1.03571	0.1	0.135	1	0.889126	-1.73332	0.106	0.096	1	0.0569432	-0.856521	0.084	0.117	1
3	CD8+ T cells	Ypel5	0.902983	0.191004	0.902983	-1.12175	0.24	0.215	1	0.0682157	-2.11587	0.128	0.163	1	0.314742	-1.36788	0.174	0.184	1
3	CD8+ T cells	Golga7	0.23676	0.196769	0.0857928	-0.441644	0.32	0.193	1	0.0704343	-1.05391	0.161	0.108	1	0.23676	-0.799496	0.213	0.232	1
3	CD8+ T cells	Bsg	0.99199	0.210876	0.99199	-1.94559	0.6	0.453	1	0.339363	-2.20088	0.4	0.287	1	0.0759082	-1.95701	0.423	0.431	1
3	CD8+ T cells	Ube2f	0.526832	0.217834	0.526832	-1.2292	0.2	0.219	1	0.0786324	-1.77472	0.15	0.183	1	0.148322	-1.59666	0.177	0.202	1
3	CD8+ T cells	AC121965.1	0.25593	0.221783	0.159588	-1.11975	0.78	0.516	1	0.25593	-2.07648	0.544	0.382	1	0.0801854	-0.909409	0.603	0.592	1
3	CD8+ T cells	Gm35082	0.348979	0.230392	0.201712	-1.67728	0.24	0.279	1	0.0835898	-2.7646	0.189	0.212	1	0.348979	-1.93484	0.235	0.239	1
3	CD8+ T cells	Atp6v1e1	0.606057	0.233074	0.606057	-0.739128	0.36	0.265	1	0.121144	-1.22926	0.256	0.266	1	0.0846556	-1.18733	0.271	0.295	1
3	CD8+ T cells	CT010467.1	0.322219	0.23321	0.217648	-0.972158	0.32	0.221	1	0.322219	-2.66431	0.456	0.321	1	0.0847096	-0.405004	0.168	0.129	1
3	CD8+ T cells	mt-Co1	0.648642	0.240219	0.648642	-2.79608	0.78	0.624	1	0.087507	-2.64219	0.944	0.662	1	0.330546	-1.353	0.919	0.843	1
3	CD8+ T cells	H2afj	0.777511	0.24187	0.0881687	-1.32431	0.74	0.497	1	0.271848	-2.49804	0.756	0.504	1	0.777511	-1.26226	0.697	0.642	1
3	CD8+ T cells	Pim1	0.531686	0.24448	0.166165	-2.77488	0.44	0.292	1	0.0892162	-0.693525	0.311	0.22	1	0.531686	-0.835894	0.268	0.237	1
3	CD8+ T cells	Serinc1	0.828079	0.333979	0.636641	-0.702549	0.2	0.166	1	0.126702	-1.36665	0.228	0.163	1	0.828079	-0.977382	0.255	0.232	1
3	CD8+ T cells	1700020I14Rik	0.364396	0.336032	0.167985	-3.14964	0.32	0.35	1	0.364396	-2.43549	0.272	0.251	1	0.1276	-1.55575	0.342	0.356	1
3	CD8+ T cells	Bag1	0.913455	0.338519	0.913455	-0.791329	0.34	0.291	1	0.128691	-1.53646	0.322	0.231	1	0.766436	-0.796672	0.335	0.328	1
3	CD8+ T cells	Dnajb6	0.745225	0.348867	0.697459	-2.92774	0.66	0.482	1	0.745225	-2.57488	0.483	0.362	1	0.133258	-1.74349	0.4	0.412	1
3	CD8+ T cells	Ypel3	0.74313	0.350761	0.74313	-2.08888	0.6	0.484	1	0.709106	-2.87551	0.428	0.329	1	0.134099	-1.75735	0.606	0.565	1
3	CD8+ T cells	Msrb1	0.978122	0.354651	0.978122	-0.489441	0.14	0.13	1	0.933123	-0.618383	0.167	0.152	1	0.135832	-0.292562	0.148	0.177	1
3	CD8+ T cells	Atp5l	0.361282	0.373294	0.361282	-2.7445	0.84	0.568	1	0.235515	-2.76467	0.711	0.535	1	0.144235	-1.26494	0.7	0.66	1
3	CD8+ T cells	Atg12	0.9418	0.402982	0.9418	-1.01004	0.2	0.191	1	0.157967	-1.25221	0.15	0.107	1	0.25487	-0.619462	0.145	0.119	1
3	CD8+ T cells	Cox6c	0.51058	0.435747	0.341768	-1.25771	0.86	0.607	1	0.51058	-2.39993	0.822	0.543	1	0.173662	-1.14158	0.871	0.736	1
3	CD8+ T cells	Dazap2	0.913232	0.466213	0.701689	-1.14695	0.54	0.41	1	0.913232	-1.80591	0.322	0.271	1	0.18881	-0.68941	0.365	0.385	1
3	CD8+ T cells	Hscb	0.742097	0.623	0.277596	-1.51102	0.14	0.183	1	0.366401	-2.19861	0.133	0.142	1	0.742097	-1.34121	0.155	0.154	1
3	CD8+ T cells	Auh	0.719269	0.679416	0.719269	-0.683003	0.16	0.13	1	0.589626	-1.55092	0.1	0.106	1	0.315594	-1.05108	0.129	0.144	1
3	CD8+ T cells	Suds3	0.969539	0.757117	0.969539	-1.07065	0.28	0.255	1	0.376075	-1.78061	0.217	0.167	1	0.923675	-0.961209	0.242	0.239	1
3	CD8+ T cells	Ost4	0.95354	0.766202	0.95354	-2.83058	0.72	0.552	1	0.383953	-2.4818	0.394	0.344	1	0.653394	-1.33866	0.687	0.634	1
3	CD8+ T cells	Selenok	0.751527	0.80033	0.415519	-1.43654	0.52	0.369	1	0.751527	-2.36215	0.422	0.331	1	0.425792	-1.1369	0.497	0.466	1
3	CD8+ T cells	Cox7a2	0.99233	0.842591	0.99233	-1.10437	0.72	0.562	1	0.460062	-2.14761	0.728	0.481	1	0.865201	-1.14856	0.713	0.627	1
3	CD8+ T cells	Ube2m	0.756728	0.872042	0.496087	-3.0503	0.36	0.275	1	0.67586	-1.66291	0.178	0.172	1	0.756728	-0.615969	0.168	0.158	1
3	CD8+ T cells	Gm1821	0.784232	0.887793	0.517675	-1.67907	0.56	0.455	1	0.675198	-2.21649	0.2	0.183	1	0.784232	-1.7073	0.739	0.66	1
4	Erythroblasts	Gypa	1.75807e-49	1.64448e-164	1.75807e-49	0.316112	0.756	0.105	3.72993e-45	2.02919e-103	2.23907	0.611	0.081	4.30514e-99	5.48159e-165	3.31149	0.906	0.102	1.16297e-160
4	Erythroblasts	Ube2l6	3.97416e-24	3.86441e-133	3.97416e-24	-0.651361	0.989	0.545	8.43157e-20	1.33875e-56	1.0734	0.984	0.488	2.8403e-52	1.28814e-133	2.14742	0.976	0.148	2.73291e-129
4	Erythroblasts	Slc4a1	1.34059e-26	1.38401e-132	1.34059e-26	1.41317	0.622	0.13	2.84419e-22	5.48888e-69	1.7401	0.586	0.121	1.16452e-64	4.61335e-133	2.66086	0.874	0.116	9.78769e-129
4	Erythroblasts	Trim10	8.23868e-33	4.80686e-132	8.23868e-33	1.48222	0.644	0.119	1.74792e-28	7.85443e-76	2.32156	0.418	0.044	1.66639e-71	1.60229e-132	3.04572	0.835	0.108	3.39941e-128
4	Erythroblasts	Alas2	1.82554e-25	3.61644e-131	1.82554e-25	-1.03466	1	0.371	3.87307e-21	4.2887e-53	0.778071	0.992	0.422	9.09891e-49	1.20548e-131	2.09919	1	0.157	2.55755e-127
4	Erythroblasts	Car2	9.6242e-45	2.84929e-127	9.6242e-45	1.765	0.9	0.215	2.04187e-40	2.37276e-124	2.37651	0.811	0.156	5.03405e-120	9.49763e-128	3.29552	0.945	0.171	2.01502e-123
4	Erythroblasts	Fam213a	1.7235e-32	1.9264e-126	1.7235e-32	1.07624	0.978	0.376	3.65657e-28	4.54201e-79	1.409	0.963	0.407	9.63634e-75	6.42133e-127	2.61693	1	0.188	1.36235e-122
4	Erythroblasts	Rsad2	1.51901e-28	1.61846e-121	1.51901e-28	1.02633	0.922	0.473	3.22273e-24	4.29953e-31	1.32923	0.668	0.397	9.12188e-27	5.39486e-122	2.35722	0.835	0.105	1.14457e-117
4	Erythroblasts	Bpgm	1.50714e-28	3.67986e-117	1.50714e-28	-0.333821	1	0.418	3.19756e-24	1.91784e-61	1.05444	1	0.445	4.06888e-57	1.22662e-117	2.45122	0.992	0.199	2.6024e-113
4	Erythroblasts	Bcl2l1	1.22471e-17	7.6268e-111	1.22471e-17	0.71431	0.633	0.213	2.59834e-13	3.5003e-25	0.93643	0.529	0.222	7.42623e-21	2.54227e-111	2.55039	0.772	0.106	5.39367e-107
4	Erythroblasts	Tfdp2	3.55532e-21	2.21985e-106	3.55532e-21	0.657156	0.789	0.286	7.54297e-17	2.68182e-48	1.0404	0.75	0.277	5.68974e-44	7.39951e-107	2.55176	0.945	0.207	1.56988e-102
4	Erythroblasts	Isg20	5.97516e-18	8.6214e-102	5.97516e-18	0.775144	0.889	0.747	1.26769e-13	2.63615e-31	1.2072	0.791	0.512	5.59285e-27	2.8738e-102	2.09472	0.866	0.155	6.09706e-98
4	Erythroblasts	Nusap1	8.73528e-10	1.20169e-101	8.73528e-10	-0.714539	0.333	0.101	1.85328e-05	1.25274e-40	1.6496	0.418	0.098	2.65782e-36	4.00563e-102	2.70312	0.669	0.081	8.49835e-98
4	Erythroblasts	Ube2o	3.98774e-09	1.00047e-99	3.98774e-09	0.767767	0.444	0.178	8.4604e-05	5.85899e-28	0.899727	0.463	0.16	1.24304e-23	3.33491e-100	2.53409	0.787	0.132	7.07533e-96
4	Erythroblasts	Epb41	3.26842e-16	1.68927e-88	3.26842e-16	1.04222	0.778	0.479	6.93428e-12	1.63263e-46	1.04017	0.807	0.378	3.46379e-42	5.63091e-89	2.41088	0.953	0.287	1.19465e-84
4	Erythroblasts	Ube2c	1.22552e-27	3.24423e-88	1.22552e-27	1.27189	0.711	0.191	2.60006e-23	3.27014e-61	1.37212	0.725	0.22	6.93792e-57	1.08141e-88	2.62918	0.693	0.106	2.29432e-84
4	Erythroblasts	Gpx1	1.14977e-32	1.2842e-83	1.14977e-32	1.29916	1	0.64	2.43936e-28	4.28067e-84	1.53699	0.98	0.611	9.08187e-80	2.11584e-75	2.81885	1	0.699	4.48896e-71
4	Erythroblasts	Slc25a39	1.90654e-25	1.29472e-82	1.90654e-25	0.349671	0.978	0.44	4.04492e-21	5.62318e-50	0.988642	0.922	0.441	1.19301e-45	4.31572e-83	2.30716	0.882	0.233	9.15623e-79
4	Erythroblasts	Rec114	1.08788e-06	6.42332e-81	1.08788e-06	-0.674754	0.544	0.264	0.0230804	4.86203e-23	0.533224	0.709	0.337	1.03153e-18	2.14111e-81	1.89257	0.646	0.092	4.54257e-77
4	Erythroblasts	Ubb	6.09626e-30	4.01954e-78	6.09626e-30	0.631947	1	0.95	1.29338e-25	1.33985e-78	1.42498	0.992	0.881	2.84262e-74	1.71199e-61	2.66022	0.953	0.75	3.63215e-57
4	Erythroblasts	Isca1	7.07859e-14	9.28211e-78	7.07859e-14	0.357483	0.8	0.411	1.50179e-09	3.07287e-43	1.08717	0.832	0.359	6.51941e-39	3.09404e-78	2.10304	0.843	0.215	6.56431e-74
4	Erythroblasts	Hba-a2	2.19478e-27	9.93972e-78	2.19478e-27	-0.348709	1	0.521	4.65644e-23	1.04566e-51	0.924097	1	0.527	2.21848e-47	3.31324e-78	2.30122	1	0.426	7.02937e-74
4	Erythroblasts	Cmas	0.00124811	4.71157e-77	0.00124811	0.980908	0.389	0.283	1	1.12762e-29	0.77351	0.512	0.215	2.39237e-25	1.57052e-77	2.5953	0.866	0.256	3.33202e-73
4	Erythroblasts	Hbq1a	1.01128e-07	6.39234e-76	1.01128e-07	-0.663219	0.4	0.16	0.00214553	4.11002e-18	1.21359	0.357	0.129	8.71981e-14	2.13078e-76	1.99351	0.449	0.042	4.52066e-72
4	Erythroblasts	St3gal5	2.0909e-24	7.00465e-74	2.0909e-24	1.75799	0.511	0.106	4.43606e-20	2.07672e-35	1.53104	0.32	0.065	4.40596e-31	2.33488e-74	2.80225	0.685	0.138	4.95369e-70
4	Erythroblasts	Slc25a37	1.05868e-08	9.6319e-73	1.05868e-08	0.328938	0.656	0.341	0.000224609	3.33757e-48	1.17768	0.803	0.323	7.081e-44	3.21063e-73	1.94145	0.866	0.247	6.81168e-69
4	Erythroblasts	Prdx2	3.2167e-31	4.04569e-72	3.2167e-31	0.969614	0.989	0.561	6.82456e-27	1.34856e-72	1.66221	0.918	0.544	2.86111e-68	1.55598e-72	2.66836	0.953	0.454	3.30116e-68
4	Erythroblasts	Smox	1.59514e-16	1.78941e-70	1.12728e-19	-0.380467	0.533	0.139	2.39163e-15	1.59514e-16	0.737778	0.311	0.116	3.38426e-12	5.9647e-71	2.18995	0.598	0.096	1.26547e-66
4	Erythroblasts	Glrx	1.01437e-15	4.60414e-69	1.01437e-15	1.22657	0.622	0.268	2.15209e-11	1.64201e-31	1.31846	0.557	0.242	3.48368e-27	1.53471e-69	2.64767	0.724	0.171	3.25605e-65
4	Erythroblasts	H3f3a	1.63871e-15	3.29394e-68	1.63871e-15	-0.50441	0.911	0.925	3.47669e-11	8.8006e-45	0.902058	0.943	0.904	1.86713e-40	1.09798e-68	2.25471	1	0.977	2.32948e-64
4	Erythroblasts	Blvrb	1.17333e-27	6.3226e-68	1.17333e-27	1.28213	0.833	0.334	2.48935e-23	1.56829e-34	1.64115	0.635	0.343	3.32729e-30	2.10753e-68	2.70087	0.858	0.312	4.47134e-64
4	Erythroblasts	Rnf10	3.65075e-25	8.42827e-68	3.65075e-25	-0.509643	0.956	0.519	7.74543e-21	5.79904e-51	0.949976	0.902	0.473	1.23032e-46	2.80942e-68	2.14502	0.913	0.355	5.96047e-64
4	Erythroblasts	mt-Rnr2	1.13635e-16	1.13086e-65	1.13635e-16	-0.298379	0.933	0.938	2.41088e-12	8.66659e-51	0.889561	1	0.993	1.8387e-46	3.76955e-66	2.20573	0.992	0.994	7.99747e-62
4	Erythroblasts	Bnip3l	7.33766e-21	2.48123e-65	7.33766e-21	-0.365162	0.967	0.618	1.55676e-16	1.94185e-38	0.906764	0.885	0.531	4.11983e-34	8.27077e-66	2.16686	0.976	0.563	1.75473e-61
4	Erythroblasts	Fth1	6.73559e-20	9.35957e-65	6.73559e-20	0.464568	0.967	0.943	1.42902e-15	3.11986e-65	1.36685	0.988	0.962	6.61909e-61	2.74064e-54	2.26518	0.945	0.984	5.81454e-50
4	Erythroblasts	Hbb-bs	8.14993e-23	1.58063e-64	8.14993e-23	-0.561153	1	0.998	1.72909e-18	3.42305e-44	0.929043	1	0.982	7.26233e-40	5.26876e-65	2.13099	1	1	1.11782e-60
4	Erythroblasts	Hbb-bt	8.80947e-20	1.79131e-64	8.80947e-20	-0.66392	1	0.807	1.86902e-15	1.0002e-41	0.833186	1	0.687	2.12202e-37	5.97102e-65	2.17196	1	0.904	1.26681e-60
4	Erythroblasts	Hba-a1	7.57254e-22	1.90129e-64	7.57254e-22	-0.568706	1	0.994	1.60659e-17	2.24951e-43	0.897827	1	0.974	4.77255e-39	6.33762e-65	2.13543	1	0.994	1.34459e-60
4	Erythroblasts	Ucp2	9.57627e-21	3.96819e-63	9.57627e-21	-0.827824	0.956	0.772	2.0317e-16	9.05345e-40	0.730768	0.906	0.752	1.92078e-35	1.32273e-63	2.35002	0.969	0.688	2.80631e-59
4	Erythroblasts	Rnf11	1.6069e-13	5.1667e-63	1.6069e-13	-0.286607	0.711	0.354	3.4092e-09	1.27841e-29	1.09575	0.619	0.273	2.71227e-25	1.72223e-63	2.35602	0.709	0.175	3.65389e-59
4	Erythroblasts	Hagh	1.66391e-11	3.81975e-62	1.66391e-11	0.582938	0.633	0.284	3.53016e-07	3.69519e-38	0.74406	0.73	0.304	7.83972e-34	1.27325e-62	2.0693	0.748	0.196	2.70133e-58
4	Erythroblasts	Ppp1cb	5.92022e-16	4.61321e-62	5.92022e-16	-0.472487	0.8	0.488	1.25603e-11	1.39345e-29	0.782323	0.684	0.365	2.95634e-25	1.53774e-62	2.31427	0.882	0.376	3.26246e-58
4	Erythroblasts	Ftl1	4.9441e-22	1.24401e-61	4.9441e-22	-0.567061	1	0.914	1.04894e-17	8.63775e-45	0.916793	1	0.958	1.83258e-40	4.1467e-62	2.04574	0.984	0.943	8.79763e-58
4	Erythroblasts	Nt5c3	1.64348e-10	3.915e-61	1.64348e-10	1.35165	0.6	0.372	3.48681e-06	6.00461e-21	1.60703	0.48	0.253	1.27394e-16	1.305e-61	2.57996	0.78	0.247	2.76869e-57
4	Erythroblasts	Sh3glb1	2.99493e-22	5.53562e-61	2.99493e-22	0.3576	0.944	0.738	6.35404e-18	8.09621e-28	1.0189	0.811	0.657	1.71769e-23	1.84521e-61	2.16486	0.945	0.568	3.91479e-57
4	Erythroblasts	Gabarapl2	1.04253e-20	1.9043e-60	1.04253e-20	-0.43978	0.967	0.684	2.21183e-16	7.75586e-45	0.813555	0.943	0.57	1.64548e-40	6.34766e-61	2.20349	0.945	0.557	1.34672e-56
4	Erythroblasts	Oaz1	1.18998e-22	2.11693e-60	1.18998e-22	-0.285376	1	0.934	2.52466e-18	4.77496e-46	0.84914	1	0.935	1.01305e-41	7.05643e-61	2.17549	0.976	0.957	1.49709e-56
4	Erythroblasts	Rad23a	4.3057e-24	2.70899e-60	4.3057e-24	1.63491	0.722	0.286	9.13497e-20	8.06456e-43	1.78656	0.484	0.147	1.71098e-38	9.02995e-61	3.04267	0.819	0.327	1.91579e-56
4	Erythroblasts	1810058I24Rik	3.0815e-21	9.85217e-60	3.0815e-21	-0.543502	0.922	0.547	6.53772e-17	3.28406e-60	1.27463	0.947	0.521	6.96745e-56	4.88993e-55	2.29618	0.882	0.46	1.03745e-50
4	Erythroblasts	Fbxo9	1.43607e-07	4.67e-58	1.43607e-07	0.434511	0.489	0.255	0.00304677	3.06747e-24	1.4038	0.439	0.174	6.50794e-20	1.55667e-58	2.45957	0.717	0.205	3.30262e-54
4	Erythroblasts	Nadk2	1.41275e-05	1.99287e-57	1.41275e-05	1.208	0.278	0.121	0.299728	7.80551e-12	1.10559	0.221	0.081	1.65602e-07	6.6429e-58	2.50706	0.543	0.1	1.40936e-53
4	Erythroblasts	Carhsp1	5.91274e-11	5.84753e-55	5.91274e-11	0.94535	0.567	0.25	1.25445e-06	3.89429e-21	1.25915	0.512	0.24	8.26213e-17	1.94918e-55	2.14896	0.583	0.121	4.13537e-51
4	Erythroblasts	H2-K1	3.7921e-21	1.87344e-54	3.7921e-21	-2.55846	0.044	0.657	8.04531e-17	6.2448e-55	-1.04201	0.016	0.61	1.3249e-50	6.0725e-53	-1.12927	0.031	0.862	1.28834e-48
4	Erythroblasts	Hbq1b	1.33798e-13	1.17857e-53	1.33798e-13	0.763016	0.511	0.163	2.83865e-09	2.76284e-23	1.68546	0.369	0.12	5.86163e-19	3.92857e-54	2.19185	0.433	0.061	8.33486e-50
4	Erythroblasts	Actg1	5.27104e-20	1.20996e-53	5.27104e-20	-1.24171	0.011	0.58	1.1183e-15	4.03319e-54	-1.02867	0.012	0.598	8.55682e-50	2.70775e-48	-0.691479	0.039	0.837	5.74477e-44
4	Erythroblasts	Ptprc	8.01841e-20	1.85917e-52	8.01841e-20	-0.884401	0.033	0.62	1.70119e-15	1.14272e-50	-0.836952	0.008	0.569	2.42439e-46	6.19725e-53	-0.290761	0.024	0.846	1.31481e-48
4	Erythroblasts	Adipor1	1.26983e-17	3.73202e-52	1.26983e-17	-0.543929	0.822	0.475	2.69408e-13	2.13828e-20	0.996676	0.594	0.345	4.53657e-16	1.24401e-52	2.15972	0.811	0.334	2.63929e-48
4	Erythroblasts	Rac2	1.02179e-18	4.70615e-52	1.02179e-18	-0.798395	0	0.532	2.16784e-14	1.10033e-43	-0.67929	0.004	0.507	2.33446e-39	1.56872e-52	-0.458234	0.016	0.827	3.32819e-48
4	Erythroblasts	Eif5	1.9389e-11	4.78152e-52	1.9389e-11	1.46307	0.7	0.596	4.11356e-07	1.92523e-12	1.51502	0.537	0.466	4.08456e-08	1.59384e-52	2.9753	0.89	0.637	3.38149e-48
4	Erythroblasts	Hsp90ab1	4.73946e-17	5.77337e-52	4.73946e-17	-0.577228	0.067	0.617	1.00552e-12	6.75147e-41	1.12882	0.045	0.563	1.43239e-36	1.92446e-52	-0.604706	0.024	0.842	4.08293e-48
4	Erythroblasts	Rpl15	6.87143e-16	1.41516e-51	6.87143e-16	-0.466661	0.044	0.56	1.45784e-11	1.13291e-44	-0.986759	0.008	0.52	2.40357e-40	4.71721e-52	-0.446592	0.031	0.855	1.0008e-47
4	Erythroblasts	Hnrnpf	5.82167e-18	2.41475e-50	5.82167e-18	-0.824643	0.011	0.539	1.23512e-13	1.75556e-35	-0.421383	0	0.429	3.7246e-31	8.04918e-51	-0.760461	0.016	0.813	1.70771e-46
4	Erythroblasts	Arpc2	7.53472e-19	6.45507e-49	7.53472e-19	-0.541626	0.011	0.558	1.59857e-14	1.38612e-47	-0.762439	0.004	0.533	2.9408e-43	2.15169e-49	-0.48902	0.024	0.816	4.56502e-45
4	Erythroblasts	Pfn1	3.17778e-20	9.70488e-49	3.17778e-20	-0.995191	0.022	0.607	6.74199e-16	2.49575e-48	-0.847318	0.008	0.552	5.29499e-44	3.23496e-49	-0.469456	0.055	0.877	6.86329e-45
4	Erythroblasts	Arhgdib	1.85772e-16	1.05417e-48	1.85772e-16	-0.574604	0.022	0.53	3.94135e-12	2.99217e-37	-0.615045	0.004	0.453	6.34819e-33	3.51389e-49	-0.541518	0.047	0.861	7.45507e-45
4	Erythroblasts	Npm1	5.47918e-19	1.15096e-48	5.47918e-19	-1.04591	0	0.538	1.16246e-14	1.38998e-40	-0.8934	0.008	0.488	2.94898e-36	3.83652e-49	-0.451741	0.031	0.829	8.13956e-45
4	Erythroblasts	Ppia	3.94363e-22	1.93078e-48	3.94363e-22	-1.46781	0	0.598	8.3668e-18	3.46816e-48	-0.867874	0.012	0.559	7.35805e-44	6.43594e-49	-0.848787	0.055	0.875	1.36545e-44
4	Erythroblasts	Tmsb4x	3.58199e-10	3.99267e-48	4.64393e-15	-1.21835	0.233	0.679	9.85256e-11	1.33089e-48	-1.49221	0.086	0.663	2.82362e-44	3.58199e-10	-0.427619	0.417	0.93	7.59954e-06
4	Erythroblasts	Psmb8	1.31609e-21	6.16852e-48	1.31609e-21	-1.11241	0.011	0.611	2.79222e-17	2.05617e-48	-0.757982	0	0.535	4.36237e-44	2.06974e-40	-0.454773	0.024	0.731	4.39116e-36
4	Erythroblasts	H3f3b	3.94363e-22	1.85139e-47	3.94363e-22	-1.08772	0	0.598	8.3668e-18	6.17131e-48	-0.512234	0.012	0.554	1.3093e-43	1.76169e-38	0.471662	0.094	0.855	3.73761e-34
4	Erythroblasts	Rbm39	6.54606e-21	3.82984e-47	6.54606e-21	-0.776552	0.011	0.598	1.38881e-16	5.08152e-38	-0.608454	0.004	0.457	1.0781e-33	1.27661e-47	0.544665	0.047	0.847	2.70846e-43
4	Erythroblasts	Ddx5	1.43987e-22	8.622e-47	1.43987e-22	-1.19217	0.011	0.628	3.05484e-18	2.874e-47	-0.753409	0.012	0.547	6.09748e-43	3.34713e-36	0.317664	0.118	0.881	7.10127e-32
4	Erythroblasts	Gda	8.89823e-11	2.38363e-46	8.89823e-11	0.931459	0.511	0.211	1.88785e-06	3.43675e-14	0.909943	0.377	0.177	7.2914e-10	7.94542e-47	1.93784	0.535	0.114	1.6857e-42
4	Erythroblasts	Map1lc3b	1.60461e-18	2.96828e-46	1.60461e-18	0.97099	0.911	0.655	3.40435e-14	1.31185e-43	0.993523	0.943	0.621	2.78321e-39	9.89427e-47	2.05084	0.874	0.553	2.09917e-42
4	Erythroblasts	Arpc1b	1.69699e-19	4.27736e-46	1.69699e-19	-0.648349	0.011	0.571	3.60033e-15	1.75503e-43	-0.675122	0	0.497	3.72346e-39	1.42579e-46	-0.775843	0.016	0.775	3.02495e-42
4	Erythroblasts	Ltb	5.03162e-17	1.64418e-45	5.03162e-17	-0.818265	0.011	0.519	1.06751e-12	2.42355e-28	-0.548714	0	0.361	5.14179e-24	5.48061e-46	-0.501891	0.039	0.816	1.16277e-41
4	Erythroblasts	Slc48a1	1.43381e-12	2.47937e-45	1.43381e-12	-0.370962	0.644	0.292	3.04197e-08	3.1068e-16	1.23899	0.545	0.326	6.59138e-12	8.26458e-46	2.00541	0.583	0.148	1.75341e-41
4	Erythroblasts	Ghitm	9.44841e-11	3.62238e-45	9.44841e-11	1.03082	0.733	0.598	2.00457e-06	1.23538e-23	0.968683	0.643	0.416	2.62097e-19	1.20746e-45	2.33015	0.78	0.362	2.56175e-41
4	Erythroblasts	Rpl22	5.76569e-17	5.13663e-45	5.76569e-17	-1.16018	0.033	0.561	1.22325e-12	1.51581e-39	-0.499675	0.033	0.532	3.21594e-35	1.71221e-45	-0.572115	0.071	0.875	3.63263e-41
4	Erythroblasts	Rpl18	5.24759e-20	9.77969e-45	5.24759e-20	-1.72988	0.022	0.583	1.11333e-15	3.2599e-45	-1.06297	0.025	0.556	6.9162e-41	9.44301e-41	-0.514454	0.102	0.893	2.00343e-36
4	Erythroblasts	Rps11	7.23664e-20	1.0024e-44	7.23664e-20	-1.85416	0.033	0.604	1.53533e-15	3.34135e-45	-0.972269	0.045	0.601	7.089e-41	4.35761e-36	-0.791155	0.142	0.908	9.24509e-32
4	Erythroblasts	Dhrs11	2.67262e-23	1.04156e-44	2.67262e-23	1.21788	0.567	0.127	5.67024e-19	3.47188e-45	1.98787	0.398	0.077	7.36594e-41	1.52856e-29	2.08418	0.346	0.073	3.24299e-25
4	Erythroblasts	Ybx3	3.73997e-10	1.87453e-44	3.73997e-10	-0.307927	0.622	0.33	7.93472e-06	4.34641e-24	0.79146	0.607	0.323	9.22134e-20	6.24843e-45	2.11869	0.685	0.228	1.32567e-40
4	Erythroblasts	Cd52	1.24925e-20	2.28052e-44	1.24925e-20	-1.25743	0.022	0.613	2.65042e-16	7.60175e-45	-0.966178	0.008	0.525	1.61279e-40	9.86732e-42	-0.339103	0.087	0.872	2.09345e-37
4	Erythroblasts	Ybx1	1.42706e-17	2.48082e-44	1.42706e-17	-0.610495	0	0.508	3.02765e-13	4.06458e-36	-0.489566	0.004	0.44	8.62341e-32	8.26941e-45	-0.441078	0.016	0.759	1.75444e-40
4	Erythroblasts	Calm1	1.62059e-16	2.82778e-44	1.62059e-16	-0.470421	0.033	0.554	3.43825e-12	9.42593e-45	-0.310307	0.033	0.57	1.99981e-40	3.59638e-39	0.345574	0.079	0.83	7.63007e-35
4	Erythroblasts	Rack1	2.60496e-20	2.97041e-44	2.60496e-20	-1.6089	0.022	0.594	5.52667e-16	4.0666e-37	-0.692623	0.061	0.568	8.62769e-33	9.90138e-45	-0.327445	0.079	0.884	2.10068e-40
4	Erythroblasts	Srrm2	1.71359e-18	3.90979e-44	1.71359e-18	-0.61085	0.011	0.55	3.63555e-14	2.95227e-30	-0.315861	0.004	0.389	6.26355e-26	1.30326e-44	-0.786916	0.008	0.741	2.765e-40
4	Erythroblasts	Rpl29	1.07778e-14	6.08566e-44	1.07778e-14	-0.621635	0.078	0.596	2.28662e-10	2.89943e-34	-0.264113	0.086	0.59	6.15143e-30	2.02855e-44	-0.571404	0.079	0.881	4.30378e-40
4	Erythroblasts	Son	2.77378e-20	6.3746e-44	2.77378e-20	-0.668789	0	0.563	5.88486e-16	3.7831e-32	-0.4271	0.004	0.407	8.02622e-28	2.12487e-44	-0.379888	0.031	0.786	4.50811e-40
4	Erythroblasts	Slfn2	1.94361e-21	8.48507e-44	1.94361e-21	-1.05534	0	0.585	4.12357e-17	2.82836e-44	-0.735879	0.004	0.512	6.00064e-40	1.61501e-21	-0.654496	0	0.452	3.42641e-17
4	Erythroblasts	Specc1	3.8238e-17	9.56112e-44	3.8238e-17	-0.564245	0.411	0.092	8.11257e-13	8.42872e-27	1.06306	0.279	0.062	1.78824e-22	3.18704e-44	2.22093	0.457	0.088	6.76163e-40
4	Erythroblasts	Gapdh	4.28046e-18	1.15725e-43	4.28046e-18	-0.675553	0	0.519	9.08143e-14	3.85748e-44	-0.318755	0.008	0.519	8.18404e-40	1.69213e-34	0.403246	0.039	0.699	3.59002e-30
4	Erythroblasts	Hspa8	2.31489e-21	1.1825e-43	2.31489e-21	-1.32729	0.011	0.606	4.91127e-17	3.94165e-44	-0.823634	0.004	0.506	8.36261e-40	1.74439e-40	-0.26853	0.031	0.747	3.70089e-36
4	Erythroblasts	Rpl36a	8.52769e-15	3.29023e-43	8.52769e-15	-0.929819	0.067	0.576	1.80924e-10	1.39709e-39	-0.548815	0.037	0.539	2.96407e-35	1.09674e-43	-0.530884	0.079	0.874	2.32685e-39
4	Erythroblasts	Spta1	2.86683e-07	5.24292e-43	2.86683e-07	0.546534	0.3	0.101	0.00608227	3.91035e-15	0.961094	0.238	0.075	8.29621e-11	1.74764e-43	1.87541	0.48	0.096	3.70779e-39
4	Erythroblasts	Ptpn18	2.01663e-16	5.68794e-43	2.01663e-16	-0.500006	0.011	0.506	4.27848e-12	6.20963e-31	-0.443642	0	0.387	1.31744e-26	1.89598e-43	-0.603018	0.016	0.746	4.02251e-39
4	Erythroblasts	Msn	9.85133e-22	9.79142e-43	9.85133e-22	-0.859784	0	0.591	2.09006e-17	1.77533e-40	-0.54215	0.004	0.481	3.76654e-36	3.26381e-43	-0.503821	0.008	0.728	6.92449e-39
4	Erythroblasts	Rpl30	4.97349e-16	4.87025e-42	4.97349e-16	-0.658946	0.089	0.613	1.05518e-11	1.62342e-42	-0.681231	0.049	0.589	3.44424e-38	8.76678e-27	-0.394103	0.181	0.902	1.85996e-22
4	Erythroblasts	Rpl12	9.97154e-19	7.06534e-42	9.97154e-19	-1.95249	0.067	0.596	2.11556e-14	2.35511e-42	-0.861032	0.061	0.606	4.99661e-38	2.36143e-31	-0.521965	0.157	0.886	5.01001e-27
4	Erythroblasts	Cyba	2.85148e-18	9.0627e-42	2.85148e-18	-0.89253	0	0.523	6.0497e-14	3.0209e-42	-0.401908	0.012	0.512	6.40914e-38	5.49289e-39	-0.559173	0.024	0.716	1.16537e-34
4	Erythroblasts	Arhgef1	3.85444e-16	1.24117e-41	3.85444e-16	-0.479497	0	0.477	8.17759e-12	1.39099e-19	-0.315348	0	0.265	2.95111e-15	4.13723e-42	-0.649658	0.008	0.717	8.77754e-38
4	Erythroblasts	Creg1	5.06761e-12	4.41935e-41	5.06761e-12	0.697877	0.489	0.2	1.07514e-07	7.24996e-21	1.53495	0.557	0.364	1.53815e-16	1.47312e-41	2.2486	0.638	0.212	3.12537e-37
4	Erythroblasts	Atpif1	3.41746e-10	4.84772e-41	3.41746e-10	-1.1362	0.567	0.305	7.25048e-06	2.72238e-35	1.61394	0.656	0.339	5.7758e-31	1.61591e-41	2.6087	0.748	0.367	3.42831e-37
4	Erythroblasts	Urod	0.00917323	1.11736e-40	0.00917323	1.06454	0.178	0.097	1	1.4944e-07	1.21829	0.131	0.049	0.00317052	3.72454e-41	2.8468	0.52	0.137	7.90199e-37
4	Erythroblasts	Ubac1	1.01463e-08	1.32842e-40	1.01463e-08	0.881523	0.389	0.156	0.000215263	1.74062e-23	1.09456	0.418	0.158	3.6929e-19	4.42806e-41	2.14207	0.583	0.17	9.39457e-37
4	Erythroblasts	Rps13	4.12986e-12	2.1681e-40	4.12986e-12	-1.03366	0.133	0.607	8.76191e-08	7.227e-41	-0.575729	0.061	0.599	1.53328e-36	5.28264e-15	0.271856	0.268	0.909	1.12077e-10
4	Erythroblasts	Xpo7	0.59893	2.35066e-40	0.59893	0.952944	0.133	0.127	1	0.000395574	0.983801	0.139	0.078	1	7.83553e-41	2.52247	0.575	0.168	1.66239e-36
4	Erythroblasts	Sumo2	5.61843e-16	2.88214e-40	5.61843e-16	-0.501878	0	0.473	1.19201e-11	2.14414e-30	-0.371862	0.004	0.39	4.54902e-26	9.60714e-41	-0.566524	0.016	0.719	2.03825e-36
4	Erythroblasts	Gimap1	9.84259e-15	7.68993e-40	9.84259e-15	-0.453034	0.011	0.468	2.0882e-10	6.57194e-21	-0.260123	0	0.281	1.3943e-16	2.56331e-40	-0.998146	0	0.684	5.43832e-36
4	Erythroblasts	Hnrnpa2b1	5.21434e-20	1.09196e-39	5.21434e-20	-0.614764	0.022	0.604	1.10627e-15	2.09944e-37	-0.477715	0.004	0.455	4.45417e-33	3.63987e-40	0.499214	0.071	0.824	7.72235e-36
4	Erythroblasts	Hist1h2bc	4.60737e-08	1.30912e-39	4.60737e-08	0.892778	0.278	0.088	0.0009775	4.36372e-40	2.17463	0.357	0.075	9.25807e-36	1.4202e-31	2.5201	0.378	0.084	3.01311e-27
4	Erythroblasts	Gm42418	7.92239e-14	1.6347e-39	7.92239e-14	-1.20976	0.933	0.969	1.68081e-09	5.44899e-40	0.599715	0.988	0.993	1.15606e-35	2.5262e-35	2.1028	0.858	0.961	5.35958e-31
4	Erythroblasts	Gm8995	2.04859e-19	2.18347e-39	2.04859e-19	-0.998739	0.033	0.613	4.3463e-15	7.27823e-40	-0.823388	0.016	0.496	1.54415e-35	8.2264e-32	-0.839818	0	0.591	1.74531e-27
4	Erythroblasts	Actr3	1.89491e-18	2.24317e-39	1.89491e-18	-0.604152	0	0.527	4.02024e-14	4.30904e-39	-0.717678	0	0.461	9.14206e-35	7.47725e-40	-0.274428	0.024	0.725	1.58637e-35
4	Erythroblasts	Tmsb10	1.06537e-15	2.40608e-39	1.06537e-15	-1.26724	0.067	0.582	2.26029e-11	7.45653e-38	-0.433411	0.033	0.518	1.58198e-33	8.02026e-40	-0.526569	0.094	0.865	1.70158e-35
4	Erythroblasts	Rpl5	1.88551e-14	2.53902e-39	1.88551e-14	-2.46244	0.078	0.585	4.00031e-10	8.46339e-40	-0.287624	0.033	0.534	1.79559e-35	3.57574e-39	-0.34392	0.094	0.862	7.58629e-35
4	Erythroblasts	Iscu	2.41338e-12	2.88862e-39	2.41338e-12	0.622932	0.733	0.44	5.12022e-08	1.77878e-35	1.03551	0.77	0.407	3.77387e-31	9.62873e-40	2.08546	0.724	0.322	2.04283e-35
4	Erythroblasts	Snx15	3.49347e-11	4.20048e-39	3.49347e-11	0.986964	0.444	0.161	7.41176e-07	6.79374e-32	1.69952	0.389	0.112	1.44136e-27	1.40016e-39	2.71537	0.535	0.151	2.97058e-35
4	Erythroblasts	Limd2	2.12167e-17	4.49024e-39	2.12167e-17	-0.647427	0	0.505	4.50133e-13	1.3088e-28	-0.380796	0	0.364	2.77676e-24	1.49675e-39	0.441697	0.063	0.801	3.1755e-35
4	Erythroblasts	AW112010	3.60384e-15	5.30304e-39	3.60384e-15	-1.26736	0.011	0.477	7.64591e-11	1.76768e-39	-0.974927	0.008	0.481	3.75031e-35	9.1164e-21	-0.780113	0	0.441	1.93414e-16
4	Erythroblasts	Cd53	6.11695e-19	1.20778e-38	6.11695e-19	-0.54479	0.011	0.56	1.29777e-14	1.77234e-37	-0.301829	0.004	0.455	3.7602e-33	4.02592e-39	-0.682696	0.008	0.687	8.5414e-35
4	Erythroblasts	Riok3	5.48188e-06	1.4081e-38	5.48188e-06	0.893651	0.467	0.283	0.116304	1.86114e-10	0.891574	0.377	0.221	3.9486e-06	4.69365e-39	2.26469	0.646	0.236	9.95805e-35
4	Erythroblasts	Rps17	3.60926e-17	1.54234e-38	3.60926e-17	-1.23466	0.033	0.567	7.6574e-13	1.33487e-35	-0.294985	0.049	0.526	2.83206e-31	5.14115e-39	0.27914	0.079	0.828	1.09075e-34
4	Erythroblasts	Rps27	8.4245e-09	1.8842e-38	6.87554e-17	-1.20469	0.133	0.655	1.45871e-12	6.28068e-39	-0.597895	0.09	0.634	1.33251e-34	8.4245e-09	-0.268563	0.441	0.938	0.000178734
4	Erythroblasts	Clic1	1.59568e-17	1.88773e-38	1.59568e-17	-0.467269	0.011	0.53	3.38539e-13	2.87895e-34	-0.442469	0.004	0.424	6.10798e-30	6.29244e-39	-0.29898	0.016	0.701	1.335e-34
4	Erythroblasts	Ctss	2.36619e-19	6.57121e-38	2.36619e-19	-0.837461	0	0.545	5.02011e-15	2.1904e-38	-0.740315	0	0.455	4.64716e-34	6.22847e-26	-0.723634	0	0.516	1.32143e-21
4	Erythroblasts	Rpl13a	1.66496e-16	7.11088e-38	1.66496e-16	-0.413685	0.011	0.508	3.53239e-12	3.54858e-31	0.607082	0.008	0.406	7.52866e-27	2.37029e-38	-0.330118	0.016	0.694	5.02882e-34
4	Erythroblasts	Lcp1	1.39275e-14	1.29262e-37	1.39275e-14	-0.601394	0.011	0.464	2.95486e-10	2.85697e-33	-0.5049	0.008	0.423	6.06134e-29	4.30872e-38	-0.658906	0.008	0.676	9.14139e-34
4	Erythroblasts	Ncoa4	7.22607e-10	2.45858e-37	7.22607e-10	-0.516478	0.556	0.284	1.53308e-05	2.10716e-15	0.650746	0.447	0.228	4.47055e-11	8.19527e-38	1.79307	0.63	0.216	1.73871e-33
4	Erythroblasts	Slc25a51	3.54852e-06	2.62493e-37	3.54852e-06	0.992785	0.389	0.204	0.0752854	1.37912e-19	1.238	0.373	0.147	2.92595e-15	8.74977e-38	2.31499	0.591	0.195	1.85635e-33
4	Erythroblasts	Tpt1	0.000144636	2.92631e-37	0.000144636	-0.777833	0.967	0.972	1	1.63968e-24	0.390338	0.934	0.98	3.47876e-20	9.75438e-38	1.11739	0.906	0.989	2.06949e-33
4	Erythroblasts	mt-Nd2	7.03318e-16	3.25252e-37	7.03318e-16	-0.801977	0.044	0.558	1.49216e-11	3.46653e-36	-0.652122	0.078	0.589	7.35459e-32	1.08417e-37	-0.397624	0.11	0.88	2.30018e-33
4	Erythroblasts	Rps3	4.53645e-14	6.12053e-37	4.53645e-14	-1.02548	0.122	0.629	9.62453e-10	1.48765e-36	-0.717365	0.07	0.574	3.1562e-32	2.04018e-37	-0.605596	0.126	0.91	4.32844e-33
4	Erythroblasts	Mcl1	9.64182e-21	6.76741e-37	9.64182e-21	-0.83458	0.011	0.594	2.04561e-16	2.19171e-36	-0.535239	0	0.437	4.64994e-32	2.2558e-37	-0.381808	0.016	0.684	4.78591e-33
4	Erythroblasts	Tpm3	1.54908e-19	7.97956e-37	1.54908e-19	-0.682944	0	0.549	3.28653e-15	2.65985e-37	-0.597914	0	0.445	5.64314e-33	3.53327e-36	-0.318391	0.016	0.671	7.49619e-32
4	Erythroblasts	Gimap6	2.97846e-15	1.83282e-36	2.97846e-15	-0.533046	0	0.457	6.3191e-11	4.49616e-19	-0.257078	0	0.259	9.53906e-15	6.10941e-37	-0.852556	0	0.649	1.29617e-32
4	Erythroblasts	Bola3	7.30881e-09	3.21201e-36	7.30881e-09	-1.30934	0.656	0.411	0.000155064	7.48148e-30	1.29146	0.705	0.358	1.58727e-25	1.07067e-36	2.07012	0.669	0.276	2.27153e-32
4	Erythroblasts	Lsp1	1.03557e-13	3.32879e-36	1.03557e-13	-0.577265	0	0.42	2.19707e-09	6.22899e-23	-0.426751	0	0.304	1.32154e-18	1.1096e-36	-0.70313	0.008	0.661	2.35412e-32
4	Erythroblasts	Rap1b	5.1419e-15	5.12802e-36	5.1419e-15	-0.588796	0	0.451	1.09091e-10	1.70934e-36	-0.395469	0.012	0.461	3.62653e-32	1.08918e-34	-0.548522	0.008	0.639	2.3108e-30
4	Erythroblasts	Rpl22l1	1.91262e-17	7.27226e-36	1.91262e-17	-1.18154	0.011	0.528	4.05781e-13	2.42409e-36	-0.615292	0.02	0.475	5.14294e-32	1.95147e-27	0.489665	0.15	0.843	4.14025e-23
4	Erythroblasts	Dnajb2	8.73128e-06	9.61209e-36	8.73128e-06	0.704138	0.322	0.147	0.185243	6.06045e-29	2.2575	0.287	0.067	1.28579e-24	3.20403e-36	2.60311	0.465	0.117	6.79767e-32
4	Erythroblasts	Ly6e	1.14558e-12	1.00465e-35	1.14558e-12	-0.338034	0.044	0.484	2.43046e-08	3.34882e-36	-0.338873	0.012	0.46	7.10486e-32	1.72539e-19	-0.431646	0.008	0.436	3.66059e-15
4	Erythroblasts	Slc25a3	2.31186e-15	1.14915e-35	2.31186e-15	-0.335155	0.011	0.483	4.90484e-11	5.13432e-28	-0.482975	0.008	0.374	1.0893e-23	3.83051e-36	-0.412199	0.016	0.671	8.12681e-32
4	Erythroblasts	Psmb9	3.81158e-21	1.77414e-35	3.81158e-21	-0.840746	0	0.58	8.08664e-17	5.91378e-36	-0.53938	0.004	0.439	1.25467e-31	3.14708e-22	-0.491301	0	0.463	6.67684e-18
4	Erythroblasts	Cat	3.73112e-06	1.8052e-35	6.29506e-11	1.12249	0.489	0.204	1.33556e-06	3.73112e-06	0.962731	0.209	0.116	0.0791594	6.01733e-36	2.47143	0.622	0.239	1.27664e-31
4	Erythroblasts	Srgn	1.53201e-16	2.14838e-35	1.53201e-16	-1.17786	0.022	0.528	3.25031e-12	5.49303e-32	-0.709776	0.008	0.413	1.1654e-27	7.16126e-36	-0.418541	0.024	0.683	1.51933e-31
4	Erythroblasts	Rps16	4.06241e-20	2.16515e-35	4.06241e-20	-1.36472	0.078	0.661	8.61882e-16	7.21717e-36	-0.298861	0.127	0.676	1.53119e-31	1.71492e-21	-0.337684	0.236	0.923	3.63837e-17
4	Erythroblasts	Ncl	5.23968e-18	2.24584e-35	5.23968e-18	-0.846457	0	0.517	1.11165e-13	1.17054e-35	-0.64371	0.004	0.439	2.48341e-31	7.48612e-36	-0.586657	0.008	0.652	1.58826e-31
4	Erythroblasts	Tubb5	6.29206e-13	2.56357e-35	6.29206e-13	-0.319769	0.011	0.424	1.33492e-08	3.01818e-27	-0.265618	0.008	0.367	6.40338e-23	8.54523e-36	-0.580251	0.016	0.667	1.81296e-31
4	Erythroblasts	Tspan33	2.64564e-11	4.44744e-35	1.18555e-13	0.899371	0.3	0.057	2.51526e-09	2.64564e-11	1.1379	0.143	0.04	5.61298e-07	1.48248e-35	2.21117	0.37	0.071	3.14523e-31
4	Erythroblasts	Xist	5.0456e-13	8.59133e-35	5.0456e-13	-0.664345	0.022	0.448	1.07047e-08	4.12756e-20	-0.624883	0.004	0.28	8.75704e-16	2.86378e-35	-1.15414	0.016	0.661	6.07579e-31
4	Erythroblasts	Rbm25	2.32521e-18	2.67269e-34	2.32521e-18	-0.626757	0	0.525	4.93317e-14	1.46409e-24	-0.262274	0.008	0.339	3.10622e-20	8.90896e-35	-0.340405	0.016	0.656	1.89012e-30
4	Erythroblasts	1600020E01Rik	1.87829e-09	2.79938e-34	1.87829e-09	1.27337	0.311	0.099	3.98498e-05	2.02766e-18	2.36952	0.23	0.066	4.30189e-14	9.33127e-35	2.54631	0.409	0.092	1.97972e-30
4	Erythroblasts	Ccndbp1	2.82301e-08	3.2743e-34	2.82301e-08	-0.940922	0.656	0.448	0.000598929	1.61258e-18	0.513377	0.66	0.383	3.42125e-14	1.09143e-34	1.84412	0.732	0.38	2.31559e-30
4	Erythroblasts	Tax1bp1	0.104171	5.4404e-34	0.00077716	0.687528	0.567	0.591	1	0.104171	1.11166	0.385	0.457	1	1.81347e-34	2.47273	0.803	0.666	3.84745e-30
4	Erythroblasts	Clta	2.97846e-15	7.70988e-34	2.97846e-15	-0.397724	0	0.457	6.3191e-11	2.22787e-30	-0.383405	0	0.381	4.72664e-26	2.56996e-34	0.265151	0.016	0.651	5.45243e-30
4	Erythroblasts	Rpl41	1.04673e-06	1.12271e-33	1.04673e-06	-0.803154	0.9	0.932	0.0222074	2.1581e-23	0.404655	0.934	0.976	4.57862e-19	3.74237e-34	1.24902	0.866	0.978	7.93982e-30
4	Erythroblasts	Fxyd5	5.8051e-13	1.13314e-33	5.8051e-13	-0.401824	0.022	0.448	1.23161e-08	3.77714e-34	-0.597405	0	0.417	8.01357e-30	5.77365e-27	-0.478491	0.016	0.561	1.22494e-22
4	Erythroblasts	Ifi203	3.24097e-19	2.62856e-33	3.24097e-19	-1.08153	0.011	0.565	6.87605e-15	8.76186e-34	-0.642696	0	0.413	1.85892e-29	2.40913e-26	-0.639782	0	0.522	5.11121e-22
4	Erythroblasts	Set	4.28862e-15	3.3707e-33	4.28862e-15	-0.555067	0	0.453	9.09874e-11	3.63142e-29	-0.371342	0.004	0.376	7.70443e-25	1.12357e-33	-0.257691	0.016	0.643	2.38376e-29
4	Erythroblasts	Mpc2	8.55405e-11	6.59821e-33	8.55405e-11	0.856821	0.556	0.314	1.81483e-06	1.96078e-29	1.54263	0.52	0.244	4.15998e-25	2.1994e-33	2.45298	0.685	0.35	4.66625e-29
4	Erythroblasts	Samd9l	1.02836e-15	7.17015e-33	1.02836e-15	-0.307838	0.044	0.56	2.18178e-11	2.39005e-33	-0.789819	0	0.409	5.07073e-29	8.07105e-17	-0.411996	0	0.375	1.71235e-12
4	Erythroblasts	H2afz	1.63568e-13	1.86526e-32	1.63568e-13	-0.275058	0.011	0.439	3.47027e-09	2.7954e-29	-0.308928	0.012	0.396	5.93073e-25	6.21753e-33	-0.616698	0.016	0.635	1.31911e-28
4	Erythroblasts	Ablim1	4.80437e-15	5.95415e-32	4.80437e-15	-0.609181	0.011	0.475	1.01929e-10	2.92569e-21	-0.374579	0	0.285	6.20714e-17	1.98472e-32	-0.75201	0	0.598	4.21078e-28
4	Erythroblasts	Fubp1	7.33164e-14	2.03314e-31	7.33164e-14	-0.451671	0	0.424	1.55548e-09	1.64933e-22	-0.345837	0	0.299	3.49923e-18	6.77713e-32	-0.252731	0.008	0.607	1.43784e-27
4	Erythroblasts	Psme3	2.09126e-05	2.28307e-31	2.09126e-05	0.96031	0.389	0.222	0.443682	1.67953e-13	1.34483	0.316	0.143	3.56329e-09	7.61023e-32	2.54225	0.48	0.144	1.61459e-27
4	Erythroblasts	Ube2b	2.80672e-09	3.36734e-31	2.80672e-09	1.32685	0.644	0.53	5.95473e-05	1.12245e-31	1.65141	0.607	0.335	2.38138e-27	4.17763e-31	2.86414	0.732	0.512	8.86327e-27
4	Erythroblasts	Chac2	0.000531911	3.79965e-31	0.000531911	0.837126	0.167	0.064	1	6.05516e-12	0.754804	0.111	0.023	1.28466e-07	1.26655e-31	2.43325	0.386	0.087	2.68712e-27
4	Erythroblasts	Fyb	1.44569e-11	6.79526e-31	1.44569e-11	-0.538649	0	0.365	3.06718e-07	2.26509e-31	-0.446039	0.004	0.399	4.80561e-27	1.15991e-17	-0.601967	0	0.39	2.46086e-13
4	Erythroblasts	Epb42	7.8115e-14	6.8691e-31	7.8115e-14	1.13297	0.222	0.028	1.65729e-09	5.06366e-16	1.06763	0.102	0.013	1.07431e-11	2.2897e-31	2.39579	0.331	0.064	4.85783e-27
4	Erythroblasts	Ube2h	0.0602504	7.72867e-31	0.0602504	1.00171	0.344	0.31	1	2.55506e-09	1.13625	0.344	0.208	5.42083e-05	2.57622e-31	2.2592	0.646	0.306	5.46572e-27
4	Erythroblasts	Ccnd2	2.06605e-16	1.23293e-30	1.48763e-16	-1.11015	0	0.486	3.15615e-12	4.10977e-31	-0.58032	0.004	0.396	8.7193e-27	2.06605e-16	0.845989	0.016	0.399	4.38334e-12
4	Erythroblasts	Myh9	1.48763e-16	1.25285e-30	1.48763e-16	-0.476897	0	0.486	3.15615e-12	3.18417e-25	-0.427227	0	0.329	6.75553e-21	4.17616e-31	0.258351	0.008	0.598	8.86014e-27
4	Erythroblasts	Rpl35	1.97082e-13	1.28346e-30	1.97082e-13	-0.657241	0.111	0.624	4.18128e-09	4.27821e-31	-0.464809	0.102	0.591	9.07665e-27	1.63293e-22	0.40535	0.189	0.861	3.46443e-18
4	Erythroblasts	Fus	1.56298e-15	1.39379e-30	1.56298e-15	-0.443995	0.011	0.486	3.31603e-11	1.76112e-23	-0.294864	0	0.31	3.7364e-19	4.64596e-31	-0.758746	0	0.582	9.85686e-27
4	Erythroblasts	Tmcc2	9.57822e-05	1.8565e-30	9.57822e-05	1.03083	0.167	0.055	1	2.19952e-19	2.02538	0.139	0.021	4.66649e-15	6.18833e-31	2.17029	0.339	0.065	1.31292e-26
4	Erythroblasts	Hnrnpk	2.18086e-16	2.02305e-30	2.18086e-16	-0.47603	0	0.483	4.62691e-12	5.00534e-24	0.477838	0.033	0.384	1.06193e-19	6.74351e-31	0.433035	0.055	0.688	1.4307e-26
4	Erythroblasts	Gdi2	8.71573e-14	2.04322e-30	8.71573e-14	-0.367379	0	0.422	1.84913e-09	1.52928e-23	-0.27243	0	0.31	3.24453e-19	6.81074e-31	-0.421799	0.008	0.595	1.44497e-26
4	Erythroblasts	Iqgap1	2.97846e-15	3.53366e-30	2.97846e-15	-0.591389	0	0.457	6.3191e-11	1.17789e-30	-0.474733	0	0.384	2.499e-26	8.96865e-30	-0.305203	0.008	0.581	1.90279e-25
4	Erythroblasts	Rps2	2.14407e-09	3.59353e-30	2.14407e-09	-0.589447	0.178	0.631	4.54887e-05	1.19784e-30	-0.411116	0.131	0.64	2.54135e-26	1.40728e-22	0.324942	0.205	0.896	2.98568e-18
4	Erythroblasts	Eif1	1.74691e-08	4.09855e-30	1.74691e-08	0.922512	0.744	0.835	0.000370625	1.36618e-30	1.18623	0.803	0.836	2.89849e-26	1.04758e-15	1.8855	0.724	0.951	2.22255e-11
4	Erythroblasts	Psmb10	2.3522e-14	4.86154e-30	2.63828e-16	-0.622598	0	0.481	5.59737e-12	1.62051e-30	-0.539995	0	0.382	3.43808e-26	2.3522e-14	-0.306238	0	0.33	4.99043e-10
4	Erythroblasts	Srsf3	2.12167e-17	6.2894e-30	2.12167e-17	-0.523318	0	0.505	4.50133e-13	8.63617e-28	0.265281	0.012	0.381	1.83225e-23	2.09647e-30	0.570946	0.031	0.636	4.44786e-26
4	Erythroblasts	Scand1	6.67033e-13	6.87812e-30	6.67033e-13	-0.411864	0	0.4	1.41518e-08	4.20174e-30	-0.521667	0	0.378	8.91441e-26	2.29271e-30	-0.435844	0.008	0.589	4.8642e-26
4	Erythroblasts	Ywhaz	1.22759e-16	7.06561e-30	1.22759e-16	-0.503044	0	0.488	2.60445e-12	5.2147e-28	-0.322509	0	0.358	1.10635e-23	2.3552e-30	-0.616567	0	0.573	4.9968e-26
4	Erythroblasts	Parp14	2.84838e-05	1.0858e-29	8.56231e-15	-0.531813	0.056	0.558	1.81658e-10	3.61932e-30	-0.49761	0.012	0.405	7.67876e-26	2.84838e-05	0.651617	0.016	0.154	0.604311
4	Erythroblasts	Klf13	1.37808e-13	1.21357e-29	1.37808e-13	-0.34633	0.011	0.44	2.92373e-09	1.46827e-20	-0.319484	0	0.277	3.11508e-16	4.04523e-30	-0.384488	0.008	0.586	8.58235e-26
4	Erythroblasts	Arhgap30	1.02179e-18	2.00273e-29	1.02179e-18	-0.651541	0	0.532	2.16784e-14	1.44334e-26	-0.374311	0	0.343	3.06218e-22	6.67578e-30	-0.656049	0	0.568	1.41633e-25
4	Erythroblasts	Myl12a	2.97846e-15	6.88506e-29	2.97846e-15	-0.517835	0	0.457	6.3191e-11	1.83965e-25	0.2794	0.012	0.357	3.90301e-21	2.29502e-29	0.293028	0.031	0.623	4.86912e-25
4	Erythroblasts	Serbp1	4.07853e-10	9.2414e-29	4.07853e-10	0.32952	0.111	0.552	8.653e-06	3.08047e-29	1.32835	0.057	0.488	6.53552e-25	4.48412e-24	1.09044	0.142	0.779	9.5135e-20
4	Erythroblasts	Metap2	0.00014325	1.00467e-28	0.00014325	1.37521	0.5	0.435	1	4.57407e-13	1.39515	0.455	0.315	9.70434e-09	3.3489e-29	2.40438	0.709	0.451	7.10503e-25
4	Erythroblasts	Aldoa	1.2298e-13	1.32685e-28	1.2298e-13	-0.392232	0	0.418	2.60914e-09	4.42284e-29	-0.445018	0	0.368	9.3835e-25	5.51196e-24	0.536778	0.024	0.535	1.16942e-19
4	Erythroblasts	Rpl21	9.39456e-14	1.34722e-28	9.39456e-14	-0.323543	0.067	0.558	1.99315e-09	9.27388e-20	0.565866	0.16	0.585	1.96755e-15	4.49073e-29	0.696547	0.134	0.83	9.52753e-25
4	Erythroblasts	Sem1	2.78273e-16	1.87892e-28	2.78273e-16	-0.414956	0.033	0.549	5.90385e-12	6.26307e-29	0.498455	0.041	0.451	1.32877e-24	1.23948e-24	0.845185	0.102	0.703	2.62968e-20
4	Erythroblasts	Nol7	1.0544e-11	3.08466e-28	1.0544e-11	-0.343309	0	0.369	2.23701e-07	1.26321e-18	-0.354401	0	0.254	2.68002e-14	1.02822e-28	-0.280639	0.008	0.568	2.18147e-24
4	Erythroblasts	Apol11b	1.76128e-07	3.42516e-28	1.76128e-07	-1.31265	0.289	0.094	0.00373674	5.48108e-15	0.94595	0.279	0.1	1.16287e-10	1.14172e-28	2.03936	0.276	0.045	2.42228e-24
4	Erythroblasts	Clk1	4.65491e-16	6.63173e-28	4.65491e-16	-0.511076	0	0.475	9.87586e-12	2.46089e-22	0.363107	0.004	0.306	5.22102e-18	2.21058e-28	0.420891	0.024	0.595	4.68996e-24
4	Erythroblasts	Sf3b2	5.1419e-15	9.13559e-28	5.1419e-15	-0.37148	0	0.451	1.09091e-10	1.53448e-25	-0.32316	0	0.332	3.25555e-21	3.0452e-28	-0.398543	0.008	0.562	6.46069e-24
4	Erythroblasts	Ifi209	3.37822e-14	1.29957e-27	1.79274e-20	-1.03264	0	0.567	3.80348e-16	4.33188e-28	-0.313758	0.004	0.367	9.19053e-24	3.37822e-14	-0.316983	0	0.327	7.16724e-10
4	Erythroblasts	Rpl6	4.41711e-09	2.22834e-27	4.41711e-09	-0.42452	0.211	0.626	9.37133e-05	7.42779e-28	1.35706	0.111	0.578	1.57588e-23	3.56731e-13	0.508154	0.283	0.916	7.5684e-09
4	Erythroblasts	Sat1	5.01467e-11	2.87889e-27	5.01467e-11	-0.395641	0	0.35	1.06391e-06	9.59629e-28	-0.456861	0	0.355	2.03595e-23	1.16116e-23	-0.572122	0	0.484	2.46352e-19
4	Erythroblasts	Gm1821	0.000872458	3.42658e-27	0.000872458	0.960978	0.489	0.459	1	2.75393e-13	1.11751	0.336	0.16	5.84273e-09	1.14219e-27	2.4862	0.756	0.666	2.42328e-23
4	Erythroblasts	mt-Rnr1	9.76921e-11	3.98446e-27	9.76921e-11	-1.40754	0.811	0.785	2.07264e-06	1.32815e-27	0.806388	0.869	0.856	2.81781e-23	9.71525e-21	1.83858	0.764	0.907	2.06119e-16
4	Erythroblasts	Arl6ip1	9.678e-08	8.12508e-27	9.678e-08	0.587266	0.133	0.525	0.00205328	1.44676e-22	0.733168	0.07	0.442	3.06944e-18	2.70836e-27	0.754039	0.055	0.643	5.74605e-23
4	Erythroblasts	Txn1	1.292e-07	8.28745e-27	1.292e-07	-0.589754	0.056	0.358	0.0027411	2.76248e-27	-0.464807	0.041	0.431	5.86088e-23	1.15473e-14	0.361371	0.039	0.414	2.44987e-10
4	Erythroblasts	Hnrnpa1	2.88236e-13	1.19826e-26	2.88236e-13	-0.428226	0	0.409	6.11521e-09	1.9231e-21	-0.258007	0.012	0.312	4.08004e-17	3.99418e-27	0.488816	0.016	0.563	8.47406e-23
4	Erythroblasts	Cst3	7.22357e-08	1.21829e-26	7.22357e-08	-0.382624	0	0.257	0.00153255	4.06096e-27	-0.628119	0.004	0.356	8.61574e-23	9.44376e-25	-0.356094	0.008	0.515	2.00359e-20
4	Erythroblasts	Gm35082	1.66943e-08	1.39114e-26	1.66943e-08	0.978315	0.478	0.242	0.000354187	5.96353e-26	1.4456	0.443	0.171	1.26522e-21	4.63713e-27	2.31368	0.543	0.222	9.83814e-23
4	Erythroblasts	Azin1	0.00145542	1.46901e-26	0.00145542	1.16142	0.311	0.204	1	2.81706e-09	0.818978	0.291	0.165	5.97668e-05	4.89669e-27	2.76924	0.512	0.198	1.03888e-22
4	Erythroblasts	Gng5	2.66458e-12	2.21864e-26	2.66458e-12	-2.30323	0.078	0.541	5.65316e-08	9.05741e-24	1.25046	0.074	0.462	1.92162e-19	7.39546e-27	1.00232	0.094	0.717	1.56902e-22
4	Erythroblasts	Smchd1	9.99468e-19	3.21261e-26	8.18126e-19	-0.507355	0.022	0.58	1.73574e-14	1.07087e-26	-0.64845	0	0.344	2.27196e-22	9.99468e-19	-0.266971	0.008	0.423	2.12047e-14
4	Erythroblasts	Isg15	0.114213	3.35279e-26	1.1176e-26	0.853616	0.922	0.78	2.37109e-22	0.114213	1.77515	0.422	0.578	1	7.61476e-07	3.38721	0.189	0.077	0.0161555
4	Erythroblasts	Rpl34-ps1	1.47361e-13	3.73711e-26	1.47361e-13	-0.310335	0.022	0.462	3.12642e-09	3.83587e-25	1.71696	0.02	0.37	8.13817e-21	1.2457e-26	0.643289	0.071	0.666	2.64289e-22
4	Erythroblasts	Ypel3	4.53857e-15	5.06043e-26	4.53857e-15	1.03269	0.722	0.455	9.62902e-11	1.06428e-24	1.26186	0.561	0.302	2.25798e-20	1.68681e-26	2.66581	0.717	0.562	3.57874e-22
4	Erythroblasts	Cap1	2.11448e-12	5.42345e-26	2.11448e-12	-0.391722	0	0.387	4.48608e-08	1.80782e-26	-0.345571	0.004	0.35	3.83547e-22	1.3329e-23	-0.454505	0.008	0.499	2.82787e-19
4	Erythroblasts	Tspo	1.90083e-11	6.37374e-26	2.56927e-14	-0.533941	0	0.435	5.45097e-10	2.12458e-26	0.324237	0.029	0.401	4.50751e-22	1.90083e-11	1.21238	0.094	0.458	4.03281e-07
4	Erythroblasts	Ndufa3	1.15291e-11	8.56262e-26	1.15291e-11	-2.30138	0.056	0.481	2.44602e-07	1.08603e-13	0.379812	0.102	0.387	2.30413e-09	2.85421e-26	-0.418013	0.016	0.551	6.05548e-22
4	Erythroblasts	Sell	9.57571e-18	9.1052e-26	9.57571e-18	-0.80932	0	0.512	2.03158e-13	3.03507e-26	-0.507389	0	0.339	6.4392e-22	3.2315e-23	-0.61368	0	0.478	6.85596e-19
4	Erythroblasts	Bsg	4.96732e-21	1.32029e-25	4.96732e-21	1.64112	0.756	0.417	1.05387e-16	4.40097e-26	2.15828	0.504	0.265	9.3371e-22	5.85961e-24	2.66931	0.646	0.418	1.24318e-19
4	Erythroblasts	Mif	9.23698e-11	1.41938e-25	9.23698e-11	-0.459638	0	0.343	1.95972e-06	4.73127e-26	-0.653893	0	0.337	1.00379e-21	2.82122e-23	-0.552111	0	0.478	5.98549e-19
4	Erythroblasts	Srsf5	5.64553e-13	1.90668e-25	5.64553e-13	-0.332812	0	0.402	1.19776e-08	6.35559e-26	-0.305157	0	0.336	1.3484e-21	2.41539e-19	0.840347	0.094	0.607	5.1245e-15
4	Erythroblasts	Mpp1	4.51054e-11	2.35911e-25	3.25515e-11	0.587356	0.533	0.239	6.90613e-07	4.51054e-11	0.697246	0.365	0.197	9.56956e-07	7.86371e-26	2.08753	0.504	0.187	1.66837e-21
4	Erythroblasts	Bsdc1	0.000519863	2.74145e-25	0.000519863	-1.53199	0.244	0.119	1	6.65025e-07	0.391956	0.184	0.085	0.0141092	9.13816e-26	2.17377	0.465	0.159	1.93875e-21
4	Erythroblasts	Satb1	1.69206e-14	2.86863e-25	1.69206e-14	-0.251136	0.011	0.462	3.58988e-10	1.91715e-20	-0.386275	0	0.275	4.06742e-16	9.5621e-26	0.26217	0.016	0.544	2.02869e-21
4	Erythroblasts	Pdia3	2.88236e-13	2.96485e-25	2.88236e-13	-0.402315	0	0.409	6.11521e-09	9.88285e-26	-0.354925	0	0.334	2.09674e-21	1.3941e-16	0.263359	0.016	0.402	2.95772e-12
4	Erythroblasts	Tagln2	4.12331e-09	3.10394e-25	4.12331e-09	-0.375664	0	0.295	8.74802e-05	6.63053e-19	-0.254532	0	0.257	1.40673e-14	1.03465e-25	-0.730508	0	0.513	2.19511e-21
4	Erythroblasts	Yipf4	1.87952e-11	4.00001e-25	1.87952e-11	1.31226	0.533	0.272	3.98758e-07	2.36449e-12	1.11511	0.295	0.137	5.01649e-08	1.33334e-25	2.57713	0.614	0.33	2.82881e-21
4	Erythroblasts	Zfand6	0.341305	4.36441e-25	0.341305	1.14258	0.267	0.284	1	0.0258797	1.41505	0.213	0.185	1	1.4548e-25	2.94448	0.638	0.386	3.08651e-21
4	Erythroblasts	2810474O19Rik	9.71438e-14	4.4115e-25	9.71438e-14	-0.559644	0.011	0.444	2.061e-09	1.19427e-22	-0.288118	0.008	0.318	2.53376e-18	1.4705e-25	-0.481413	0.008	0.526	3.11982e-21
4	Erythroblasts	Pttg1	2.49878e-09	4.69937e-25	2.49878e-09	1.44533	0.411	0.169	5.30141e-05	1.56646e-25	1.84901	0.381	0.134	3.32339e-21	5.68474e-17	2.3527	0.417	0.18	1.20607e-12
4	Erythroblasts	Ankrd11	2.53675e-18	5.85885e-25	2.53675e-18	-0.857487	0.011	0.547	5.38196e-14	1.17268e-24	-0.380944	0	0.323	2.48796e-20	1.95295e-25	0.254759	0.047	0.602	4.14338e-21
4	Erythroblasts	Arf5	8.59862e-11	6.91117e-25	8.59862e-11	-1.01786	0.789	0.695	1.82428e-06	5.81726e-20	0.909886	0.66	0.448	1.23419e-15	2.30372e-25	1.8136	0.732	0.564	4.88758e-21
4	Erythroblasts	Mrpl52	4.35044e-14	7.13703e-25	4.35044e-14	-0.410614	0	0.429	9.22989e-10	2.37901e-25	-0.401976	0	0.33	5.04731e-21	2.8873e-21	-0.509957	0	0.448	6.1257e-17
4	Erythroblasts	Dynll1	4.99784e-10	8.54788e-25	4.99784e-10	-0.257083	0.089	0.501	1.06034e-05	2.12187e-11	0.250913	0.07	0.295	4.50175e-07	2.84929e-25	0.690769	0.094	0.696	6.04506e-21
4	Erythroblasts	Acp1	1.84465e-05	1.18721e-24	1.84465e-05	0.919393	0.4	0.237	0.391362	1.2131e-12	1.46375	0.336	0.172	2.5737e-08	3.95738e-25	2.54343	0.543	0.243	8.39597e-21
4	Erythroblasts	H2-T23	4.63848e-06	1.27648e-24	4.63848e-06	0.501694	0.233	0.672	0.09841	4.25493e-25	0.639622	0.066	0.461	9.02725e-21	1.23674e-08	1.68358	0.189	0.586	0.000262388
4	Erythroblasts	Ms4a6b	1.42714e-15	1.7079e-24	1.42714e-15	-0.931499	0	0.464	3.02783e-11	5.69301e-25	-0.45104	0	0.326	1.20783e-20	4.71194e-24	-0.64417	0.008	0.505	9.99684e-20
4	Erythroblasts	Gm1966	4.72739e-18	1.97411e-24	4.72739e-18	-0.751748	0.011	0.541	1.00296e-13	6.58038e-25	-0.448041	0	0.325	1.39609e-20	2.12737e-18	-0.476428	0	0.402	4.51342e-14
4	Erythroblasts	Irf1	1.31922e-07	3.51804e-24	2.88691e-16	-0.520811	0.011	0.503	6.12487e-12	1.17268e-24	-0.361162	0	0.323	2.48796e-20	1.31922e-07	0.271478	0.008	0.199	0.00279887
4	Erythroblasts	Memo1	0.00250868	4.73405e-24	0.00250868	1.17771	0.189	0.094	1	1.3414e-06	1.63813	0.148	0.064	0.0284592	1.57802e-24	2.18988	0.362	0.097	3.34792e-20
4	Erythroblasts	Gm11808	3.58006e-15	4.75351e-24	1.09098e-16	-3.55015	0.022	0.534	2.31462e-12	3.58006e-15	0.317855	0.066	0.34	7.59545e-11	1.5845e-24	0.460474	0.055	0.605	3.36168e-20
4	Erythroblasts	Nme1	2.03121e-09	7.21735e-24	2.03121e-09	-0.30841	0	0.305	4.30942e-05	2.40578e-24	-0.28824	0	0.319	5.10411e-20	4.85018e-23	-0.551008	0	0.475	1.02901e-18
4	Erythroblasts	Ran	1.80376e-14	7.74668e-24	1.80376e-14	-0.509481	0	0.439	3.82685e-10	2.58223e-24	0.630378	0.025	0.368	5.47845e-20	1.46306e-21	0.743509	0.063	0.578	3.10402e-17
4	Erythroblasts	Hscb	0.000225295	7.85895e-24	0.000225295	0.443402	0.3	0.16	1	2.28791e-15	1.12467	0.299	0.115	4.85403e-11	2.61965e-24	2.35119	0.425	0.139	5.55785e-20
4	Erythroblasts	Etnk1	1.13294e-16	1.4747e-23	1.13294e-16	-0.457938	0.011	0.512	2.40365e-12	4.91567e-24	-0.378843	0	0.316	1.04291e-19	3.40968e-18	-0.447784	0	0.399	7.23397e-14
4	Erythroblasts	Jak1	1.75522e-13	1.49908e-23	1.75522e-13	-0.435571	0.044	0.506	3.72388e-09	4.99693e-24	0.258596	0.033	0.384	1.06015e-19	1.63073e-20	0.875822	0.11	0.658	3.45976e-16
4	Erythroblasts	Rps8	4.86361e-08	2.08891e-23	1.97477e-14	-0.912105	0.156	0.655	4.18967e-10	6.96304e-24	-0.583501	0.176	0.65	1.47728e-19	4.86361e-08	0.28446	0.346	0.922	0.00103186
4	Erythroblasts	Il2rg	6.87408e-17	2.46993e-23	6.87408e-17	-0.587919	0	0.494	1.45841e-12	2.17533e-22	-0.280299	0	0.298	4.61518e-18	8.23311e-24	-0.555725	0	0.486	1.74674e-19
4	Erythroblasts	Paqr9	0.683053	3.85063e-23	0.147384	0.29058	0.122	0.077	1	0.683053	0.852862	0.09	0.104	1	1.28354e-23	1.94947	0.236	0.041	2.72316e-19
4	Erythroblasts	Fzr1	0.00110787	5.26708e-23	0.00110787	0.914086	0.178	0.079	1	5.39627e-10	1.78506	0.135	0.042	1.14487e-05	1.75569e-23	2.37111	0.362	0.102	3.72488e-19
4	Erythroblasts	Nsd3	7.50414e-16	5.28337e-23	7.50414e-16	-0.383187	0.011	0.494	1.59208e-11	1.76112e-23	-0.517286	0	0.31	3.7364e-19	6.75313e-16	0.457767	0.031	0.421	1.43275e-11
4	Erythroblasts	Rtraf	2.92712e-12	6.90133e-23	2.92712e-12	-0.314702	0	0.383	6.21019e-08	6.22899e-23	-0.322856	0	0.304	1.32154e-18	2.30044e-23	-0.463212	0	0.48	4.88062e-19
4	Erythroblasts	Ly6a	2.55601e-10	1.04645e-22	2.00115e-14	-1.22565	0.078	0.565	4.24564e-10	3.48815e-23	-0.885343	0.004	0.315	7.40046e-19	2.55601e-10	-0.542965	0	0.247	5.42283e-06
4	Erythroblasts	Ube2f	0.0259553	1.15335e-22	0.0259553	0.894619	0.278	0.207	1	0.000440647	0.821951	0.242	0.169	1	3.84449e-23	2.42812	0.472	0.184	8.15646e-19
4	Erythroblasts	Atp5j	3.79534e-11	1.47383e-22	3.79534e-11	-0.347305	0.067	0.49	8.0522e-07	2.69879e-19	0.729042	0.053	0.371	5.72575e-15	4.91276e-23	0.738222	0.094	0.664	1.04229e-18
4	Erythroblasts	Pak2	7.87722e-13	1.69801e-22	7.87722e-13	-0.362235	0	0.398	1.67123e-08	1.06712e-22	-0.350007	0.004	0.31	2.26401e-18	5.66003e-23	0.45975	0.024	0.521	1.20083e-18
4	Erythroblasts	Eif3a	3.02376e-11	1.78354e-22	3.02376e-11	0.283131	0.011	0.38	6.41522e-07	5.94512e-23	-0.274409	0.008	0.32	1.26132e-18	7.12126e-22	0.29446	0.024	0.504	1.51085e-17
4	Erythroblasts	Rpl28	1.96961e-11	3.29676e-22	1.96961e-11	-2.19809	0.178	0.662	4.17872e-07	1.09892e-22	-0.460313	0.201	0.677	2.33147e-18	1.71208e-13	0.303058	0.283	0.92	3.63234e-09
4	Erythroblasts	Morf4l1	1.61656e-09	3.90343e-22	1.61656e-09	0.259639	0.111	0.536	3.4297e-05	1.30114e-22	1.1042	0.074	0.451	2.76051e-18	1.90793e-22	1.16968	0.102	0.672	4.04787e-18
4	Erythroblasts	Peli1	2.48011e-15	4.948e-22	2.48011e-15	-0.625131	0	0.459	5.2618e-11	1.64933e-22	-0.51247	0	0.299	3.49923e-18	2.87185e-20	-0.290444	0.008	0.448	6.09293e-16
4	Erythroblasts	Sub1	2.79631e-10	7.25851e-22	2.79631e-10	0.564859	0.089	0.512	5.93264e-06	1.2211e-17	0.455443	0.074	0.391	2.59068e-13	2.4195e-22	0.89676	0.118	0.702	5.13322e-18
4	Erythroblasts	Anp32b	5.23769e-12	7.71509e-22	5.23769e-12	-0.332666	0.011	0.4	1.11123e-07	6.41582e-20	0.393955	0.029	0.327	1.36118e-15	2.5717e-22	0.800311	0.063	0.589	5.45611e-18
4	Erythroblasts	Hnrnpd	1.45969e-13	1.71114e-21	1.45969e-13	-0.371318	0	0.417	3.09689e-09	5.70381e-22	-0.378271	0	0.293	1.21012e-17	2.40908e-20	0.276744	0.016	0.465	5.11111e-16
4	Erythroblasts	Cct8	2.27818e-10	3.38859e-21	2.27818e-10	-0.290465	0	0.332	4.83338e-06	1.12953e-21	-0.275055	0.008	0.306	2.39641e-17	2.05596e-14	0.802797	0.063	0.456	4.36193e-10
4	Erythroblasts	Ms4a4b	1.45969e-13	3.88608e-21	1.45969e-13	-1.09578	0	0.417	3.09689e-09	1.29536e-21	-0.743671	0	0.289	2.74824e-17	1.43002e-21	-0.959483	0.008	0.469	3.03394e-17
4	Erythroblasts	Kif5b	2.31287e-11	4.84504e-21	2.31287e-11	-0.328807	0	0.36	4.90699e-07	8.59656e-21	-0.329114	0	0.279	1.82385e-16	1.61501e-21	-0.54192	0	0.452	3.42641e-17
4	Erythroblasts	Cd74	2.58421e-07	5.05915e-21	2.58421e-07	-1.62941	0.033	0.284	0.00548265	1.68638e-21	-1.78913	0.012	0.309	3.57783e-17	1.36012e-15	-0.881078	0.055	0.462	2.88564e-11
4	Erythroblasts	Eef2	5.26627e-10	7.76621e-21	5.26627e-10	-0.300367	0.133	0.593	1.11729e-05	2.58874e-21	1.00278	0.107	0.497	5.49226e-17	1.01595e-20	0.82484	0.205	0.871	2.15543e-16
4	Erythroblasts	Ube2r2	4.05183e-11	8.235e-21	4.05183e-11	0.437923	0.689	0.431	8.59637e-07	1.07793e-19	0.695063	0.57	0.321	2.28693e-15	2.745e-21	2.17088	0.638	0.423	5.82379e-17
4	Erythroblasts	Tmed2	3.44146e-12	9.53967e-21	3.44146e-12	-0.347518	0	0.382	7.30141e-08	1.37371e-17	0.281638	0.008	0.259	2.91446e-13	3.17989e-21	0.67586	0.024	0.494	6.74646e-17
4	Erythroblasts	Cox5b	1.58124e-13	2.32381e-20	2.97846e-15	-0.540182	0	0.457	6.3191e-11	7.74603e-21	0.777739	0.053	0.389	1.6434e-16	1.58124e-13	1.26218	0.134	0.582	3.35476e-09
4	Erythroblasts	mt-Co2	2.45715e-05	3.06605e-20	2.45715e-05	0.588516	0.122	0.409	0.521309	4.87533e-12	0.300107	0.094	0.348	1.03435e-07	1.02202e-20	0.755159	0.087	0.612	2.16831e-16
4	Erythroblasts	Ndufa2	0.000124809	3.16333e-20	0.000124809	0.508025	0.156	0.442	1	2.75207e-19	0.260616	0.066	0.393	5.83879e-15	1.05444e-20	0.754566	0.079	0.596	2.23711e-16
4	Erythroblasts	Hcls1	1.45356e-10	3.86889e-20	1.45356e-10	-0.308243	0	0.338	3.08387e-06	1.28963e-20	-0.439525	0.004	0.285	2.73608e-16	9.18837e-15	-0.328987	0	0.338	1.9494e-10
4	Erythroblasts	Dnajb6	0.0015717	3.91133e-20	0.0015717	-0.487532	0.5	0.495	1	1.4463e-05	0.788462	0.422	0.366	0.306847	1.30378e-20	2.32841	0.614	0.4	2.76609e-16
4	Erythroblasts	Ctsz	4.24329e-08	6.63771e-20	4.24329e-08	-0.34877	0	0.264	0.000900256	2.21257e-20	-0.570659	0.008	0.29	4.69419e-16	2.23329e-14	-0.437338	0	0.33	4.73815e-10
4	Erythroblasts	Id2	3.07542e-05	7.1857e-20	3.07542e-05	-0.338302	0	0.167	0.652481	2.39523e-20	-0.412306	0.008	0.291	5.08173e-16	2.62839e-06	0.801092	0.008	0.166	0.0557639
4	Erythroblasts	Cyp4b1-ps2	0.000142778	1.11193e-19	0.000142778	0.455583	0.211	0.081	1	1.69285e-09	0.347387	0.213	0.084	3.59155e-05	3.70643e-20	1.59433	0.157	0.021	7.86356e-16
4	Erythroblasts	Psma4	2.70254e-11	1.45619e-19	2.70254e-11	-0.265979	0	0.358	5.7337e-07	4.85396e-20	-0.28186	0	0.271	1.02982e-15	2.8454e-13	-0.329587	0	0.309	6.03681e-09
4	Erythroblasts	Fam210b	0.0125795	2.49662e-19	0.0125795	0.435206	0.211	0.119	1	5.08982e-10	0.833893	0.254	0.112	1.07986e-05	8.32208e-20	1.88665	0.346	0.103	1.76561e-15
4	Erythroblasts	Cd3d	7.21124e-09	3.99648e-19	7.21124e-09	-0.561746	0	0.288	0.000152994	1.94927e-15	-0.305119	0	0.214	4.13556e-11	1.33216e-19	-0.924221	0	0.422	2.82631e-15
4	Erythroblasts	Fam117a	3.94257e-06	4.30092e-19	3.94257e-06	-0.919986	0.333	0.154	0.0836455	7.77331e-08	1.59256	0.217	0.104	0.00164919	1.43364e-19	2.03147	0.457	0.192	3.04161e-15
4	Erythroblasts	H2-Ab1	7.22357e-08	4.85878e-19	7.22357e-08	-1.07366	0	0.257	0.00153255	1.61959e-19	-1.03972	0.004	0.27	3.43613e-15	9.61796e-16	-0.789951	0.031	0.418	2.04055e-11
4	Erythroblasts	Gadd45a	4.97258e-08	7.37669e-19	4.97258e-08	1.15706	0.322	0.119	0.00105498	2.4589e-19	1.49622	0.197	0.045	5.21679e-15	4.788e-19	2.33335	0.323	0.097	1.01582e-14
4	Erythroblasts	Pou2f2	1.69249e-06	1.0134e-18	1.69249e-06	-0.260678	0.011	0.235	0.0359078	1.36759e-13	-0.324571	0	0.19	2.90147e-09	3.37799e-19	-0.298272	0.008	0.431	7.16674e-15
4	Erythroblasts	1110008F13Rik	1.76081e-09	1.04035e-18	1.76081e-09	-0.269343	0	0.306	3.73573e-05	3.46783e-19	-0.26388	0	0.261	7.35734e-15	4.53033e-13	0.356169	0.024	0.352	9.61155e-09
4	Erythroblasts	Plek	0.000376625	1.18468e-18	9.53997e-06	-0.43187	0	0.185	0.2024	3.94895e-19	-0.425136	0	0.26	8.37809e-15	0.000376625	0.985498	0.024	0.136	1
4	Erythroblasts	Ube2d3	2.75415e-05	1.31839e-18	2.75415e-05	0.296653	0.244	0.65	0.584321	4.39463e-19	0.643148	0.127	0.511	9.32365e-15	7.25215e-08	1.6911	0.283	0.784	0.00153862
4	Erythroblasts	Tmem256	2.04078e-08	2.45139e-18	2.04078e-08	-0.721903	0.544	0.288	0.000432973	3.96917e-13	0.657071	0.57	0.386	8.421e-09	8.17131e-19	1.91824	0.52	0.26	1.73362e-14
4	Erythroblasts	Ifi35	5.32915e-06	3.84199e-18	5.81253e-12	0.310935	0.022	0.422	1.23319e-07	1.28066e-18	-0.270815	0.008	0.27	2.71705e-14	5.32915e-06	0.884715	0.024	0.188	0.113063
4	Erythroblasts	H2-Aa	7.22357e-08	4.74584e-18	7.22357e-08	-3.20656	0	0.257	0.00153255	1.58195e-18	-0.885888	0.004	0.259	3.35625e-14	4.21545e-16	-0.923582	0.039	0.436	8.9435e-12
4	Erythroblasts	Taldo1	0.0714097	4.77268e-18	0.0714097	-0.634692	0.522	0.626	1	0.00074572	0.52256	0.512	0.569	1	1.59089e-18	1.98176	0.669	0.56	3.37524e-14
4	Erythroblasts	Smarca5	4.29956e-11	8.89434e-18	4.29956e-11	-0.25733	0	0.352	9.12196e-07	5.15053e-18	-0.262538	0	0.246	1.09274e-13	2.96478e-18	0.295249	0.016	0.431	6.29008e-14
4	Erythroblasts	Manf	2.83566e-08	1.3608e-17	2.83566e-08	-0.4433	0	0.27	0.000601613	4.53598e-18	-0.264052	0	0.247	9.62354e-14	7.52242e-14	0.392699	0.008	0.336	1.59596e-09
4	Erythroblasts	Grina	2.08982e-10	1.87331e-17	4.09574e-12	1.13044	0.567	0.294	8.68952e-08	2.08982e-10	0.949956	0.418	0.282	4.43376e-06	6.24436e-18	2.07739	0.433	0.184	1.3248e-13
4	Erythroblasts	Cd3g	1.04162e-07	3.0305e-17	1.04162e-07	-0.379953	0.011	0.275	0.0022099	1.08013e-13	0.481028	0.004	0.2	2.29161e-09	1.01017e-17	-0.285679	0.016	0.422	2.14317e-13
4	Erythroblasts	Tma7	8.74942e-07	3.08662e-17	8.74942e-07	-1.57113	0.189	0.591	0.0185628	1.02887e-17	0.86745	0.131	0.494	2.18286e-13	2.17186e-14	1.28341	0.197	0.734	4.60781e-10
4	Erythroblasts	Ifrd2	0.000373857	3.42993e-17	0.000373857	0.921292	0.178	0.072	1	2.32155e-05	1.15771	0.115	0.05	0.492541	1.14331e-17	2.45488	0.315	0.099	2.42564e-13
4	Erythroblasts	Dek	2.48845e-12	3.68677e-17	2.48845e-12	-0.487959	0	0.385	5.27949e-08	3.05373e-15	0.353706	0.008	0.229	6.4788e-11	1.22892e-17	-0.719464	0	0.389	2.60728e-13
4	Erythroblasts	H2-Eb1	5.54065e-08	4.24833e-17	5.54065e-08	-0.997413	0	0.261	0.0011755	1.41611e-17	-0.649328	0	0.241	3.00442e-13	6.75254e-15	-0.568813	0.039	0.418	1.43262e-10
4	Erythroblasts	Sptb	8.81004e-07	4.73516e-17	8.81004e-07	0.864591	0.122	0.02	0.0186914	1.57839e-17	1.93183	0.131	0.021	3.34871e-13	7.80124e-10	1.79658	0.165	0.046	1.65511e-05
4	Erythroblasts	1810026B05Rik	7.95929e-10	7.42953e-17	4.04422e-12	-0.289729	0	0.38	8.58021e-08	7.95929e-10	0.30499	0.012	0.163	1.68864e-05	2.47651e-17	0.604071	0.031	0.447	5.25417e-13
4	Erythroblasts	Jpt1	0.000233731	1.18075e-16	1.44594e-08	0.254329	0.067	0.415	0.00030677	0.000233731	1.26351	0.197	0.388	1	3.93583e-17	0.789983	0.087	0.553	8.35026e-13
4	Erythroblasts	Vps28	4.77538e-10	1.22817e-16	4.77538e-10	-0.265611	0	0.323	1.01314e-05	5.56913e-17	0.54817	0.004	0.242	1.18155e-12	4.09389e-17	-0.446038	0	0.38	8.68561e-13
4	Erythroblasts	Cybb	2.66009e-07	1.40416e-16	2.66009e-07	-0.443742	0	0.239	0.00564364	4.68053e-17	-0.675712	0.004	0.241	9.93021e-13	1.72613e-11	-0.553711	0	0.272	3.66215e-07
4	Erythroblasts	Btf3	0.000101717	1.44432e-16	0.000101717	0.3519	0.211	0.561	1	7.95448e-16	0.969856	0.131	0.481	1.68762e-11	4.81441e-17	1.22238	0.22	0.843	1.02143e-12
4	Erythroblasts	Eif5a	9.98847e-07	1.4683e-16	9.98847e-07	0.342397	0.156	0.532	0.0211915	4.89434e-17	0.474643	0.115	0.461	1.03838e-12	3.12272e-09	1.60139	0.228	0.69	6.62517e-05
4	Erythroblasts	Ndufa11	0.000193635	3.74344e-16	0.000193635	0.791067	0.078	0.288	1	1.6732e-09	0.351901	0.041	0.213	3.54987e-05	1.24781e-16	0.358973	0.016	0.403	2.64736e-12
4	Erythroblasts	2500002B13Rik	1.19238e-09	4.22687e-16	1.19238e-09	0.605314	0.222	0.044	2.52976e-05	3.62704e-12	1.88627	0.115	0.024	7.69514e-08	1.40896e-16	1.988	0.165	0.029	2.98924e-12
4	Erythroblasts	Trac	1.43714e-08	5.01528e-16	1.43714e-08	-0.541026	0	0.279	0.000304903	8.54686e-13	0.360815	0.004	0.188	1.8133e-08	1.67176e-16	-0.744199	0	0.37	3.54681e-12
4	Erythroblasts	1810037I17Rik	1.88832e-08	7.42356e-16	1.88832e-08	-0.261371	0	0.275	0.000400626	5.3736e-12	0.288608	0.012	0.194	1.14006e-07	2.47452e-16	0.278247	0.024	0.414	5.24994e-12
4	Erythroblasts	Dnaja4	0.0014084	8.28279e-16	0.0014084	0.63667	0.156	0.062	1	1.20711e-06	0.588957	0.152	0.064	0.02561	2.76093e-16	2.15787	0.236	0.059	5.85759e-12
4	Erythroblasts	Rhoa	0.00284662	1.06285e-15	1.7294e-05	0.3564	0.211	0.593	0.366909	3.54284e-16	1.52603	0.131	0.484	7.51649e-12	0.00284662	1.75623	0.354	0.782	1
4	Erythroblasts	Smap1	5.15902e-06	1.1204e-15	5.15902e-06	1.14772	0.456	0.288	0.109454	1.31409e-06	0.996813	0.34	0.24	0.0278798	3.73468e-16	2.34129	0.528	0.321	7.9235e-12
4	Erythroblasts	Gm4759	5.43759e-13	1.28532e-15	4.28862e-15	-0.602768	0	0.453	9.09874e-11	5.43759e-13	-0.283015	0	0.182	1.15364e-08	4.2844e-16	-0.396665	0	0.362	9.08979e-12
4	Erythroblasts	Nfkb1	2.48845e-12	2.22209e-15	2.48845e-12	-0.344332	0	0.385	5.27949e-08	7.40697e-16	-0.255306	0	0.22	1.57146e-11	1.19458e-14	-0.355827	0	0.336	2.53442e-10
4	Erythroblasts	Serinc3	0.000255043	3.00208e-15	0.000186327	1.28926	0.533	0.516	1	0.000255043	1.78896	0.348	0.318	1	1.00069e-15	2.19449	0.646	0.59	2.12307e-11
4	Erythroblasts	Lgals9	0.495413	3.43945e-15	0.495413	1.51389	0.344	0.448	1	1.14648e-15	0.383503	0.033	0.284	2.43238e-11	1.82706e-05	0.703093	0.024	0.174	0.387629
4	Erythroblasts	Pnrc1	2.7727e-12	4.88305e-15	2.7727e-12	-0.274152	0.011	0.407	5.88256e-08	1.62768e-15	0.297268	0.02	0.258	3.45329e-11	2.11008e-14	1.11546	0.134	0.6	4.47674e-10
4	Erythroblasts	Atp5e	1.93369e-12	6.94415e-15	2.34091e-13	-0.424081	0.111	0.633	4.96648e-09	1.93369e-12	0.319756	0.221	0.587	4.10251e-08	2.31472e-15	1.05145	0.236	0.848	4.91091e-11
4	Erythroblasts	Rock1	1.09861e-07	7.27701e-15	1.09861e-07	0.578085	0.089	0.431	0.00233081	2.42567e-15	1.83665	0.037	0.288	5.1463e-11	5.54347e-12	1.2556	0.102	0.485	1.1761e-07
4	Erythroblasts	Ypel5	3.61916e-06	7.27742e-15	3.61916e-06	1.23686	0.367	0.193	0.0767842	2.16559e-08	1.18807	0.266	0.142	0.000459451	2.42581e-15	2.26242	0.394	0.172	5.14659e-11
4	Erythroblasts	E2f2	4.15261e-06	7.88629e-15	1.20508e-06	-1.23945	0.311	0.125	0.025567	2.62876e-15	1.29024	0.275	0.098	5.57718e-11	4.15261e-06	1.58604	0.213	0.1	0.0881019
4	Erythroblasts	2410015M20Rik	9.12677e-08	8.3092e-15	9.12677e-08	0.320355	0.044	0.345	0.00193633	2.88298e-12	0.654385	0.045	0.263	6.11654e-08	2.76973e-15	0.582015	0.047	0.441	5.87627e-11
4	Erythroblasts	Smc1a	1.14627e-08	8.3874e-15	1.14627e-08	0.381165	0.022	0.328	0.000243193	2.7958e-15	-0.291919	0	0.212	5.93157e-11	4.06665e-14	0.283772	0.008	0.341	8.6278e-10
4	Erythroblasts	Tmbim6	0.000721689	1.82258e-14	0.000721689	0.564145	0.267	0.624	1	6.07525e-15	0.353127	0.119	0.44	1.28893e-10	9.01609e-06	1.7806	0.228	0.582	0.191285
4	Erythroblasts	Minos1	0.000201723	3.96638e-14	0.000201723	0.684172	0.111	0.35	1	5.89484e-14	0.306541	0.057	0.308	1.25065e-09	1.32213e-14	0.909721	0.071	0.475	2.80502e-10
4	Erythroblasts	Chmp2a	0.981753	4.0666e-14	2.29539e-06	0.29712	0.089	0.383	0.0486991	1.35553e-14	0.654439	0.045	0.295	2.8759e-10	0.981753	2.36258	0.299	0.423	1
4	Erythroblasts	Senp6	1.32153e-09	5.62813e-14	1.32153e-09	-0.472057	0	0.31	2.80375e-05	1.87604e-14	-0.294445	0	0.201	3.98021e-10	2.6352e-14	0.522355	0.024	0.376	5.59084e-10
4	Erythroblasts	Pla2g16	0.705078	1.14097e-13	0.705078	0.38808	0.344	0.428	1	0.00109855	0.390235	0.381	0.341	1	3.80322e-14	2.06879	0.449	0.237	8.06891e-10
4	Erythroblasts	Fam214b	3.61747e-06	1.95593e-13	3.61747e-06	1.06661	0.167	0.044	0.0767482	1.30838e-11	1.22947	0.115	0.026	2.77587e-07	6.51977e-14	2.36266	0.228	0.064	1.38323e-09
4	Erythroblasts	Lockd	0.000105662	3.46512e-13	0.000105662	0.853392	0.156	0.05	1	8.34043e-12	0.749831	0.152	0.043	1.76951e-07	1.15504e-13	2.29153	0.213	0.057	2.45053e-09
4	Erythroblasts	mt-Co3	6.98253e-06	4.1327e-13	6.98253e-06	-0.298155	0.044	0.279	0.148141	2.78725e-09	0.299718	0.037	0.202	5.91343e-05	1.37757e-13	0.695501	0.063	0.439	2.92265e-09
4	Erythroblasts	Sumo1	0.000342433	6.62354e-13	0.000342433	0.776725	0.133	0.382	1	2.20785e-13	0.478171	0.053	0.294	4.68417e-09	6.9935e-11	1.36009	0.126	0.509	1.48374e-06
4	Erythroblasts	Rps29	0.00873636	2.80906e-12	0.00873636	-1.42078	0.722	0.897	1	3.26347e-11	0.477166	0.811	0.943	6.92379e-07	9.36352e-13	0.6511	0.819	0.978	1.98656e-08
4	Erythroblasts	Sec62	8.04435e-07	3.20793e-12	8.04435e-07	0.774771	0.1	0.424	0.0170669	1.06931e-12	0.520149	0.049	0.277	2.26865e-08	4.67678e-10	1.52984	0.173	0.587	9.92225e-06
4	Erythroblasts	Rps26	1.85109e-10	3.98543e-12	1.85109e-10	-0.400712	0.178	0.642	3.92726e-06	8.40586e-11	1.13132	0.25	0.633	1.78339e-06	1.32848e-12	0.298295	0.299	0.927	2.81849e-08
4	Erythroblasts	Mrfap1	1.952e-06	7.74689e-12	1.952e-06	-0.362826	0.089	0.385	0.0414137	2.5823e-12	1.43323	0.057	0.287	5.4786e-08	4.34189e-08	1.38534	0.118	0.424	0.000921176
4	Erythroblasts	Uqcr10	1.13644e-07	8.45024e-12	1.13644e-07	0.314344	0.078	0.407	0.00241106	1.19892e-11	0.465713	0.078	0.314	2.54363e-07	2.81675e-12	1.04521	0.126	0.539	5.97601e-08
4	Erythroblasts	Ranbp10	0.501097	1.07746e-11	0.501097	-2.11954	0.122	0.106	1	3.34821e-05	1.06006	0.131	0.061	0.710356	3.59152e-12	2.21123	0.37	0.179	7.61977e-08
4	Erythroblasts	Lgmn	0.010526	1.22417e-11	0.010526	0.574919	0.022	0.112	1	4.08057e-12	-0.4257	0.008	0.187	8.65733e-08	0.000109141	0.297381	0.016	0.137	1
4	Erythroblasts	Trbc1	2.622e-05	1.56508e-11	2.622e-05	-0.407117	0.011	0.193	0.556283	5.21693e-12	-0.319574	0	0.168	1.10682e-07	1.12437e-07	0.453013	0.047	0.277	0.00238547
4	Erythroblasts	Psmb5	1.67648e-08	2.15761e-11	1.25024e-10	-0.26175	0	0.339	2.65251e-06	1.67648e-08	0.968494	0.061	0.236	0.000355681	7.19203e-12	1.20683	0.055	0.389	1.52586e-07
4	Erythroblasts	Atp6v1f	4.08685e-05	4.47039e-11	4.08685e-05	0.735969	0.144	0.44	0.867066	1.49013e-11	0.416389	0.131	0.405	3.16146e-07	4.91508e-10	1.30803	0.15	0.537	1.04278e-05
4	Erythroblasts	Rab10	3.63438e-05	6.53817e-11	3.63438e-05	0.771968	0.089	0.339	0.771069	2.17939e-11	0.591611	0.057	0.273	4.6238e-07	4.0488e-09	0.764912	0.071	0.358	8.58994e-05
4	Erythroblasts	Mknk2	0.000445967	8.33077e-11	2.20283e-05	0.263067	0.033	0.24	0.467353	0.000445967	0.801287	0.033	0.108	1	2.77692e-11	0.479949	0.039	0.346	5.89152e-07
4	Erythroblasts	Tnrc6b	9.95065e-08	9.19934e-11	1.76043e-09	0.534381	0.078	0.466	3.73493e-05	3.06645e-11	0.769061	0.049	0.255	6.50578e-07	9.95065e-08	1.4668	0.173	0.525	0.00211113
4	Erythroblasts	Mat2b	0.00126145	1.61829e-10	0.000249446	0.444526	0.067	0.262	1	0.00126145	1.73621	0.066	0.152	1	5.3943e-11	0.719797	0.055	0.37	1.14445e-06
4	Erythroblasts	AI662270	0.0543231	1.73412e-10	0.0543231	0.9261	0.322	0.286	1	1.57593e-05	1.20335	0.307	0.226	0.33435	5.7804e-11	2.22002	0.425	0.256	1.22637e-06
4	Erythroblasts	Rfk	0.0339698	2.3548e-10	0.0339698	0.938902	0.267	0.196	1	0.000180792	0.551593	0.205	0.125	1	7.84933e-11	1.99088	0.346	0.169	1.66531e-06
4	Erythroblasts	Rab5c	9.3499e-05	2.36083e-10	9.3499e-05	0.575346	0.1	0.343	1	7.86942e-11	0.861403	0.049	0.249	1.66958e-06	4.67934e-07	0.817175	0.055	0.276	0.00992769
4	Erythroblasts	Cd36	1.24116e-08	3.10965e-10	1.24116e-08	1.47327	0.167	0.029	0.000263324	2.39603e-09	0.794635	0.102	0.026	5.08341e-05	1.03655e-10	2.05399	0.22	0.073	2.19914e-06
4	Erythroblasts	Rap1a	3.49123e-06	3.45953e-10	3.49123e-06	0.505745	0.078	0.356	0.07407	4.6914e-10	1.02756	0.066	0.268	9.95328e-06	1.15318e-10	1.15711	0.142	0.536	2.44658e-06
4	Erythroblasts	Lmo2	0.0637347	3.6659e-10	0.0637347	0.741418	0.289	0.242	1	1.72873e-09	1.44912	0.279	0.145	3.66767e-05	1.22197e-10	2.17822	0.457	0.303	2.59253e-06
4	Erythroblasts	Rpl39	0.191534	4.03003e-10	1.34334e-10	-1.81303	0.322	0.75	2.85004e-06	0.00584607	0.392373	0.475	0.817	1	0.191534	0.450603	0.575	0.959	1
4	Erythroblasts	Rps15a	0.13289	5.52833e-10	1.84278e-10	-1.55816	0.311	0.719	3.90963e-06	6.18667e-07	0.929616	0.332	0.688	0.0131256	0.13289	0.391777	0.472	0.935	1
4	Erythroblasts	2010107E04Rik	0.000268476	1.40091e-09	0.000268476	-0.284504	0.222	0.541	1	0.000114369	0.550854	0.258	0.49	1	4.6697e-10	0.916465	0.213	0.667	9.90724e-06
4	Erythroblasts	Rps14	2.22887e-05	1.48948e-09	4.96493e-10	-1.65877	0.267	0.714	1.05336e-05	2.28329e-08	0.423346	0.32	0.696	0.000484423	2.22887e-05	0.423294	0.378	0.926	0.472876
4	Erythroblasts	Vdac3	8.47167e-06	1.78543e-09	8.47167e-06	-0.435281	0	0.187	0.179735	3.42641e-07	0.409206	0.025	0.147	0.00726946	5.95145e-10	0.476577	0.031	0.301	1.26266e-05
4	Erythroblasts	Pim1	0.978833	2.14547e-09	0.00585867	-1.93486	0.144	0.33	1	7.15156e-10	0.780229	0.061	0.257	1.51727e-05	0.978833	1.63713	0.197	0.243	1
4	Erythroblasts	Fam107b	4.27166e-05	5.74741e-09	4.27166e-05	0.375018	0.033	0.229	0.906276	1.62905e-06	0.933049	0.02	0.128	0.0345619	1.9158e-09	0.628926	0.031	0.29	4.06457e-05
4	Erythroblasts	Snx3	4.4063e-05	5.84259e-09	4.4063e-05	-2.08879	0.111	0.378	0.934842	1.94753e-09	0.417288	0.057	0.242	4.13188e-05	2.37411e-09	0.995487	0.118	0.455	5.03691e-05
4	Erythroblasts	Srp14	0.00232649	7.95008e-09	0.000478811	0.835107	0.156	0.417	1	2.65003e-09	2.17981	0.111	0.341	5.6223e-05	0.00232649	2.06195	0.268	0.571	1
4	Erythroblasts	Uqcrb	7.09883e-05	8.1811e-09	7.09883e-05	0.352911	0.078	0.305	1	2.72703e-09	0.448577	0.082	0.284	5.78568e-05	5.55855e-07	1.39145	0.157	0.472	0.011793
4	Erythroblasts	Sin3b	0.00279708	1.12203e-08	0.00279708	0.330484	0.078	0.235	1	4.12456e-08	0.55546	0.045	0.199	0.000875067	3.7401e-09	0.502015	0.031	0.283	7.935e-05
4	Erythroblasts	BC005537	3.10795e-06	1.1317e-08	5.05685e-07	-0.316597	0.033	0.297	0.0107286	3.77235e-09	0.976412	0.045	0.215	8.00341e-05	3.10795e-06	1.13871	0.102	0.342	0.0659383
4	Erythroblasts	Ubl5	0.109453	1.2494e-08	0.109453	0.919104	0.311	0.561	1	7.20556e-07	0.59077	0.205	0.459	0.0152873	4.16468e-09	1.28686	0.22	0.664	8.83579e-05
4	Erythroblasts	Ptbp3	4.7575e-06	1.49681e-08	3.34553e-08	0.348612	0.144	0.558	0.000709788	4.98938e-09	1.02763	0.152	0.41	0.000105855	4.7575e-06	1.28213	0.244	0.622	0.100935
4	Erythroblasts	Pink1	0.0150349	2.08948e-08	0.0150349	0.840239	0.178	0.099	1	1.44397e-05	0.977347	0.16	0.079	0.306353	6.96495e-09	2.16117	0.244	0.102	0.000147768
4	Erythroblasts	Ndufa1	0.000123763	2.38607e-08	9.39369e-07	-0.525902	0.111	0.428	0.0199296	0.000123763	0.373349	0.135	0.281	1	7.95357e-09	0.975187	0.126	0.457	0.000168743
4	Erythroblasts	Narf	0.00346264	3.4873e-08	0.00346264	1.33583	0.211	0.116	1	1.16243e-08	1.34575	0.139	0.048	0.000246622	6.19003e-06	1.85366	0.26	0.144	0.131328
4	Erythroblasts	Sod1	2.92378e-06	4.32917e-08	9.40333e-08	-0.379193	0	0.253	0.00199501	1.44306e-08	0.625129	0.045	0.207	0.000306159	2.92378e-06	0.685255	0.016	0.18	0.0620309
4	Erythroblasts	Glul	0.00121541	5.39215e-08	0.00121541	0.834332	0.222	0.114	1	0.000924523	1.55142	0.172	0.111	1	1.79738e-08	2.11207	0.268	0.123	0.000381333
4	Erythroblasts	Odc1	0.23675	6.47008e-08	0.23675	-1.70251	0.156	0.24	1	0.0406341	1.18774	0.201	0.166	1	2.15669e-08	1.97025	0.386	0.24	0.000457564
4	Erythroblasts	Brd4	6.29323e-06	8.11378e-08	2.70459e-08	0.308373	0.033	0.339	0.000573806	6.29323e-06	1.33619	0.061	0.192	0.133517	9.65416e-08	0.938606	0.063	0.309	0.00204823
4	Erythroblasts	Ctsb	0.00150652	8.39701e-08	2.40117e-05	1.07557	0.422	0.266	0.509432	0.00150652	1.00497	0.389	0.378	1	2.799e-08	1.90582	0.417	0.285	0.000593837
4	Erythroblasts	Nxpe2	0.0338996	8.9319e-08	0.0338996	0.398264	0.167	0.094	1	0.00290917	0.454239	0.115	0.063	1	2.9773e-08	1.71121	0.236	0.099	0.000631664
4	Erythroblasts	Mxi1	0.459598	1.58731e-07	0.459598	0.617512	0.111	0.09	1	2.01725e-06	0.696936	0.16	0.071	0.042798	5.29102e-08	1.97735	0.26	0.121	0.00112254
4	Erythroblasts	Gm8189	2.2686e-05	3.72066e-07	2.2686e-05	0.784555	0.211	0.075	0.481307	2.88687e-06	1.41996	0.107	0.039	0.0612478	1.24022e-07	1.85247	0.181	0.066	0.00263125
4	Erythroblasts	Uqcrq	0.00197518	3.99496e-07	6.37066e-05	0.592658	0.144	0.435	1	1.33165e-07	0.639865	0.168	0.412	0.00282524	0.00197518	1.65284	0.236	0.503	1
4	Erythroblasts	Tcea1	0.000378731	4.32189e-07	6.00732e-05	0.391066	0.067	0.288	1	1.44063e-07	0.345672	0.057	0.212	0.00305644	0.000378731	1.50903	0.134	0.333	1
4	Erythroblasts	Psmd8	0.00372233	4.44218e-07	0.00372233	0.453174	0.1	0.27	1	1.48073e-07	0.610546	0.057	0.212	0.00314151	0.000717555	1.43391	0.142	0.336	1
4	Erythroblasts	Cox20	0.0269713	5.36828e-07	0.0269713	0.683455	0.044	0.132	1	1.14259e-06	0.635346	0.02	0.131	0.0242413	1.78943e-07	0.636903	0.039	0.257	0.00379645
4	Erythroblasts	Ifi27	0.106849	5.57808e-07	1.85936e-07	1.5463	0.3	0.119	0.00394482	0.0252353	1.72739	0.23	0.209	1	0.106849	2.29058	0.22	0.204	1
4	Erythroblasts	Txn2	0.00171786	6.22536e-07	0.00171786	-0.26935	0.089	0.264	1	2.27285e-07	0.534547	0.066	0.223	0.00482207	2.07512e-07	0.896664	0.079	0.33	0.00440258
4	Erythroblasts	Uqcrh	0.00347015	7.22623e-07	0.00347015	0.464923	0.622	0.745	1	2.40874e-07	0.604705	0.607	0.642	0.00511039	3.83267e-07	2.06266	0.614	0.832	0.00813139
4	Erythroblasts	Sh3bgrl	0.00116426	7.60021e-07	0.00012534	-0.262483	0.011	0.167	1	2.5334e-07	-0.472887	0.029	0.156	0.00537487	0.00116426	1.07694	0.047	0.163	1
4	Erythroblasts	Chmp5	0.0024843	8.46877e-07	0.0024843	0.375981	0.056	0.198	1	0.000245571	1.70196	0.057	0.154	1	2.82292e-07	0.599992	0.039	0.252	0.00598912
4	Erythroblasts	Sdcbp	0.002618	1.08295e-06	0.000110024	0.265146	0.111	0.356	1	3.60984e-07	0.670402	0.119	0.314	0.00765864	0.002618	1.56817	0.165	0.358	1
4	Erythroblasts	Myl6	0.00727604	1.24626e-06	0.000174284	0.591545	0.678	0.783	1	4.1542e-07	1.15817	0.664	0.767	0.00881356	0.00727604	1.56668	0.559	0.865	1
4	Erythroblasts	Rpl38	6.12427e-05	1.62332e-06	6.12427e-05	-0.452772	0.4	0.739	1	5.41106e-07	0.274756	0.361	0.743	0.0114801	1.38337e-05	0.490076	0.37	0.923	0.293495
4	Erythroblasts	Trim59	0.0954477	1.69551e-06	0.00157824	1.1083	0.267	0.161	1	5.6517e-07	2.19248	0.189	0.094	0.0119907	0.0954477	2.21923	0.252	0.246	1
4	Erythroblasts	Snrnp27	1.82486e-05	1.71414e-06	5.71381e-07	-0.283618	0	0.228	0.0121224	6.46191e-07	0.61388	0.041	0.172	0.0137096	1.82486e-05	0.967249	0.055	0.232	0.387162
4	Erythroblasts	Eif3j1	0.00254126	2.41239e-06	0.00254126	0.610954	0.067	0.218	1	8.04131e-07	0.292992	0.045	0.178	0.0170604	1.58014e-06	0.746699	0.055	0.262	0.0335243
4	Erythroblasts	Rps9	0.00830779	4.77313e-06	1.59104e-06	-0.524288	0.367	0.763	0.0337556	0.00160088	0.575057	0.426	0.788	1	0.00830779	0.396583	0.433	0.938	1
4	Erythroblasts	Usp25	0.735845	4.87149e-06	0.0744979	0.589389	0.244	0.444	1	1.62383e-06	0.681464	0.107	0.278	0.0344512	0.735845	1.85049	0.244	0.299	1
4	Erythroblasts	Atp5h	0.275053	6.32739e-06	0.000661393	0.486786	0.244	0.571	1	0.275053	1.12491	0.357	0.541	1	2.10913e-06	1.16036	0.307	0.784	0.0447474
4	Erythroblasts	Top1	0.00245827	1.03747e-05	0.00101737	1.32263	0.156	0.402	1	3.45823e-06	1.20619	0.111	0.282	0.0733699	0.00245827	2.48419	0.449	0.526	1
4	Erythroblasts	Aip	0.000173594	1.08568e-05	0.000173594	-0.385965	0.033	0.204	1	3.61895e-06	0.40119	0.037	0.152	0.0767797	8.57541e-06	0.866072	0.047	0.227	0.181936
4	Erythroblasts	1700020I14Rik	0.00112696	1.18126e-05	0.00112696	-0.929226	0.444	0.332	1	3.54013e-05	0.934497	0.34	0.239	0.751074	3.93755e-06	1.95878	0.425	0.351	0.0835391
4	Erythroblasts	Wdr26	0.0276248	1.66021e-05	0.00497178	1.40696	0.378	0.327	1	0.0276248	1.22816	0.254	0.228	1	5.53407e-06	1.89689	0.449	0.396	0.117411
4	Erythroblasts	Pip4k2a	0.0107666	1.7552e-05	0.0107666	0.626589	0.078	0.207	1	5.8507e-06	0.482872	0.049	0.17	0.124128	0.000151182	1.30825	0.071	0.233	1
4	Erythroblasts	Ndufb11	0.0117696	1.93338e-05	0.00221194	1.21073	0.167	0.406	1	6.44464e-06	0.794488	0.119	0.288	0.136729	0.0117696	1.86398	0.283	0.567	1
4	Erythroblasts	Fam32a	0.00727894	1.93842e-05	0.00727894	0.576821	0.133	0.312	1	9.10451e-06	0.709028	0.082	0.222	0.193161	6.46144e-06	1.52954	0.134	0.393	0.137086
4	Erythroblasts	Snrnp25	0.0630943	2.73258e-05	0.0630943	0.846477	0.167	0.11	1	0.000890568	0.363394	0.156	0.09	1	9.1087e-06	2.35583	0.283	0.173	0.19325
4	Erythroblasts	Nek7	0.0013051	2.88443e-05	0.0013051	0.375549	0.056	0.211	1	2.27762e-05	0.495989	0.029	0.124	0.48322	9.61485e-06	0.746175	0.055	0.24	0.203989
4	Erythroblasts	Rpl18a	0.000169405	3.93453e-05	1.41879e-05	-2.21145	0.4	0.728	0.301011	1.31153e-05	0.47452	0.361	0.714	0.278254	0.000169405	0.492488	0.394	0.936	1
4	Erythroblasts	Calm3	0.000289418	3.97611e-05	1.32539e-05	-2.60132	0.056	0.288	0.281194	5.77038e-05	0.348106	0.094	0.224	1	0.000289418	1.25414	0.134	0.336	1
4	Erythroblasts	Chchd2	0.895711	4.84481e-05	1.61496e-05	0.592095	0.2	0.576	0.34263	3.2305e-05	0.584266	0.262	0.547	0.685383	0.895711	2.018	0.441	0.785	1
4	Erythroblasts	Map2k2	0.081632	5.19064e-05	0.081632	-1.72027	0.178	0.314	1	0.00185178	0.886029	0.111	0.219	1	1.73024e-05	1.39921	0.134	0.378	0.367088
4	Erythroblasts	Svbp	0.00533126	5.43595e-05	1.81201e-05	-0.291537	0.011	0.198	0.384437	0.00162056	0.777848	0.037	0.104	1	0.00533126	1.5488	0.094	0.22	1
4	Erythroblasts	Anp32e	0.00174516	7.26065e-05	0.000321036	0.452587	0.1	0.317	1	0.00174516	1.30195	0.09	0.188	1	2.42028e-05	1.29034	0.118	0.345	0.513486
4	Erythroblasts	S100a13	0.26796	8.67531e-05	0.00171524	0.455954	0.056	0.204	1	0.26796	0.730057	0.168	0.228	1	2.89185e-05	1.51577	0.102	0.312	0.613535
4	Erythroblasts	Rab18	0.583898	0.000197924	0.00105879	0.25772	0.044	0.194	1	6.59789e-05	0.571811	0.037	0.131	1	0.583898	1.73097	0.165	0.222	1
4	Erythroblasts	Mrpl32	0.00344012	0.000226554	7.55238e-05	0.254231	0.022	0.198	1	0.00344012	0.337203	0.053	0.123	1	0.00331607	1.29632	0.102	0.241	1
4	Erythroblasts	Rnf114	0.166771	0.000292347	0.166771	1.36215	0.267	0.461	1	9.74584e-05	0.584206	0.107	0.243	1	0.00676729	1.01481	0.071	0.176	1
4	Erythroblasts	Spop	0.00912424	0.000313285	0.00912424	0.685815	0.122	0.284	1	0.000256938	0.493921	0.074	0.18	1	0.000104439	1.21064	0.118	0.322	1
4	Erythroblasts	Ftl1-ps1	0.786672	0.000322713	0.00528235	0.773387	0.256	0.156	1	0.786672	0.818621	0.123	0.125	1	0.000107583	1.69276	0.205	0.111	1
4	Erythroblasts	Fam104a	0.0375759	0.00036527	0.000955577	-2.07869	0.111	0.312	1	0.0375759	1.21522	0.148	0.236	1	0.000121772	1.37299	0.157	0.395	1
4	Erythroblasts	Tpm1	0.790705	0.000453625	0.790705	0.34508	0.167	0.169	1	0.069288	0.639372	0.123	0.091	1	0.000151231	2.10014	0.276	0.186	1
4	Erythroblasts	Cox6a1	0.0582454	0.000493543	0.0582454	0.592923	0.289	0.523	1	0.0117833	0.254712	0.27	0.447	1	0.000164541	1.54813	0.228	0.532	1
4	Erythroblasts	Plekhf2	0.026744	0.000512712	0.026744	0.361058	0.044	0.132	1	0.000170933	0.62498	0.025	0.102	1	0.00205135	0.73403	0.039	0.142	1
4	Erythroblasts	Ogdh	0.0844469	0.000560837	0.000790904	0.301896	0.044	0.2	1	0.000186981	0.526783	0.049	0.142	1	0.0844469	1.46983	0.11	0.193	1
4	Erythroblasts	mt-Co1	0.0059623	0.000604716	0.000322127	-0.672941	0.6	0.642	1	0.000201612	0.693417	0.586	0.708	1	0.0059623	1.71356	0.559	0.868	1
4	Erythroblasts	Adam10	0.0621653	0.000614104	0.0621653	0.281575	0.067	0.149	1	0.000753853	0.380299	0.033	0.104	1	0.000204743	1.43293	0.079	0.242	1
4	Erythroblasts	Arpc1a	0.00564606	0.000628862	0.00537017	0.390685	0.056	0.183	1	0.00564606	0.622163	0.053	0.119	1	0.000209664	1.25225	0.094	0.27	1
4	Erythroblasts	Becn1	0.591151	0.000718566	0.0197264	0.694073	0.344	0.283	1	0.591151	0.405277	0.18	0.183	1	0.000239579	1.78041	0.315	0.234	1
4	Erythroblasts	Atp5l	0.633548	0.00108796	0.633548	-0.7252	0.444	0.613	1	0.000362784	1.22767	0.512	0.56	1	0.0313395	1.9305	0.48	0.675	1
4	Erythroblasts	Ube2s	0.124713	0.00131827	0.124713	1.63618	0.156	0.275	1	0.00327372	1.34929	0.115	0.22	1	0.000439616	1.30679	0.134	0.329	1
4	Erythroblasts	Cir1	0.495865	0.00136034	0.495865	0.647163	0.1	0.138	1	0.000453653	1.38072	0.164	0.101	1	0.00968155	1.87045	0.22	0.166	1
4	Erythroblasts	Mff	0.39013	0.00184008	0.39013	0.517704	0.233	0.327	1	0.0265686	1.67928	0.242	0.209	1	0.000613738	1.72984	0.378	0.34	1
4	Erythroblasts	Dazap2	0.226361	0.00239558	0.226361	0.796625	0.278	0.444	1	0.0168186	1.61715	0.176	0.293	1	0.000799167	1.57348	0.173	0.394	1
4	Erythroblasts	Brk1	0.00359107	0.00258838	0.000863539	0.455452	0.167	0.418	1	0.00359107	1.85356	0.193	0.347	1	0.00111633	1.50028	0.22	0.479	1
4	Erythroblasts	Eef1d	0.229903	0.00283782	0.229903	0.517019	0.422	0.53	1	0.107121	0.992282	0.381	0.465	1	0.000946838	2.11952	0.528	0.717	1
4	Erythroblasts	Suds3	0.532286	0.00309104	0.532286	0.891373	0.244	0.259	1	0.156845	0.772705	0.189	0.169	1	0.00103141	2.06626	0.299	0.236	1
4	Erythroblasts	Cdc25b	0.0254808	0.00358949	0.0200451	0.795955	0.144	0.073	1	0.00119793	0.544075	0.148	0.083	1	0.0254808	1.39048	0.189	0.139	1
4	Erythroblasts	Borcs8	0.0265907	0.00427652	0.00313099	-2.4554	0.078	0.229	1	0.0265907	1.33454	0.09	0.156	1	0.00142754	1.04384	0.102	0.254	1
4	Erythroblasts	Supt4a	0.507022	0.00458239	0.0015298	0.778792	0.156	0.393	1	0.0226085	1.52786	0.119	0.204	1	0.507022	2.14028	0.331	0.538	1
4	Erythroblasts	Atp6v1e1	0.960573	0.00508997	0.960573	0.993669	0.222	0.281	1	0.00907304	1.19325	0.16	0.282	1	0.00169954	2.45753	0.331	0.29	1
4	Erythroblasts	Psmd4	0.753943	0.00928439	0.753943	0.626006	0.289	0.404	1	0.00310442	0.780199	0.193	0.341	1	0.00969905	1.5079	0.228	0.449	1
4	Erythroblasts	Pkn2	0.393965	0.0236587	0.00794925	1.03359	0.156	0.35	1	0.393965	0.952515	0.139	0.183	1	0.249457	1.96926	0.299	0.347	1
4	Erythroblasts	Ndufb9	0.160782	0.026016	0.154013	-1.00522	0.222	0.378	1	0.00874831	1.56867	0.189	0.327	1	0.160782	1.87064	0.283	0.485	1
4	Erythroblasts	Pet100	0.0898872	0.0299161	0.0898872	0.639268	0.189	0.336	1	0.0100732	0.430795	0.131	0.226	1	0.0199397	1.39624	0.173	0.33	1
4	Erythroblasts	Glo1	0.596939	0.0360007	0.596939	0.614997	0.144	0.189	1	0.0318824	0.792714	0.205	0.172	1	0.0121472	1.80219	0.323	0.304	1
4	Erythroblasts	Fgfr1op2	0.0747905	0.0393213	0.0747905	0.592308	0.211	0.371	1	0.0132827	0.382484	0.172	0.284	1	0.0252703	1.72722	0.228	0.427	1
4	Erythroblasts	Bag1	0.261108	0.0408677	0.261108	0.628624	0.2	0.31	1	0.0394999	0.916679	0.16	0.254	1	0.0138125	1.63996	0.173	0.338	1
4	Erythroblasts	Auh	0.264539	0.0429546	0.17486	0.64904	0.167	0.127	1	0.0145282	0.852076	0.143	0.099	1	0.264539	1.75219	0.157	0.142	1
4	Erythroblasts	Zfp652	0.509276	0.0460457	0.17889	-2.00627	0.133	0.218	1	0.0155904	0.477732	0.057	0.114	1	0.509276	1.29259	0.157	0.213	1
4	Erythroblasts	Serinc1	0.136946	0.0477316	0.136946	1.29698	0.2	0.163	1	0.0265408	1.22301	0.197	0.165	1	0.0161706	2.17175	0.268	0.233	1
4	Erythroblasts	Gabarap	0.555082	0.0511133	0.555082	0.756098	0.456	0.65	1	0.099985	1.21518	0.43	0.56	1	0.0173366	2.01312	0.488	0.68	1
4	Erythroblasts	Chmp3	0.184069	0.0540126	0.0183384	0.828699	0.1	0.233	1	0.130278	1.43932	0.094	0.143	1	0.184069	1.85187	0.134	0.211	1
4	Erythroblasts	Sqstm1	0.578997	0.054853	0.0186292	0.55401	0.1	0.231	1	0.0391252	1.10215	0.115	0.191	1	0.578997	1.83838	0.165	0.222	1
4	Erythroblasts	Tuba4a	0.155494	0.0584079	0.0198612	0.32844	0.078	0.193	1	0.155494	1.1281	0.074	0.111	1	0.12762	1.6954	0.189	0.311	1
4	Erythroblasts	Kdm7a	0.882934	0.0584694	0.749388	1.04517	0.222	0.294	1	0.0198825	0.808126	0.094	0.166	1	0.882934	1.72326	0.228	0.299	1
4	Erythroblasts	Ralbp1	0.500721	0.0672615	0.486101	0.911434	0.167	0.237	1	0.0229428	0.289349	0.098	0.17	1	0.500721	1.87741	0.244	0.359	1
4	Erythroblasts	Hipk1	0.816471	0.0691712	0.115578	0.767622	0.178	0.308	1	0.816471	1.16262	0.189	0.214	1	0.0236101	2.00289	0.346	0.363	1
4	Erythroblasts	Paip2	0.114576	0.0939674	0.0852136	0.751333	0.256	0.448	1	0.0323582	0.720882	0.279	0.259	1	0.114576	1.94604	0.425	0.577	1
4	Erythroblasts	Cox7a2	0.95401	0.101623	0.437797	0.591038	0.444	0.596	1	0.95401	0.606571	0.385	0.527	1	0.0350913	1.51162	0.339	0.654	1
4	Erythroblasts	Atg12	0.621209	0.116778	0.040548	0.683095	0.244	0.183	1	0.621209	0.598878	0.115	0.111	1	0.536974	1.3992	0.094	0.124	1
4	Erythroblasts	Jund	0.24334	0.121717	0.24334	0.612866	0.456	0.598	1	0.0423399	0.993825	0.373	0.406	1	0.174173	1.93014	0.339	0.606	1
4	Erythroblasts	Tprgl	0.439013	0.210473	0.173511	0.768744	0.167	0.275	1	0.0757508	0.758399	0.127	0.195	1	0.439013	1.93366	0.268	0.41	1
4	Erythroblasts	Atp6v0d1	0.297103	0.288653	0.297103	0.603165	0.1	0.156	1	0.107324	0.95527	0.09	0.138	1	0.193616	1.9376	0.205	0.196	1
4	Erythroblasts	H2afj	0.32697	0.328828	0.32697	0.443209	0.433	0.53	1	0.142496	0.545161	0.365	0.557	1	0.124456	1.79098	0.457	0.659	1
4	Erythroblasts	Selenok	0.785111	0.355542	0.785111	0.520083	0.311	0.393	1	0.13623	0.984917	0.32	0.344	1	0.419529	2.1145	0.354	0.476	1
4	Erythroblasts	Napa	0.497798	0.373128	0.497798	0.783519	0.133	0.182	1	0.223183	0.883301	0.156	0.142	1	0.144159	1.68675	0.228	0.219	1
4	Erythroblasts	Otud5	0.607004	0.440095	0.607004	0.407083	0.211	0.22	1	0.175789	1.38964	0.156	0.136	1	0.324762	1.38497	0.173	0.165	1
4	Erythroblasts	Ost4	0.713898	0.598812	0.262465	-0.870905	0.467	0.582	1	0.302484	0.722981	0.27	0.362	1	0.713898	1.70475	0.417	0.653	1
4	Erythroblasts	Ube2m	0.70971	0.713947	0.341106	-1.15794	0.278	0.283	1	0.70971	0.43568	0.152	0.176	1	0.629221	1.47438	0.126	0.161	1
4	Erythroblasts	Golga7	0.77876	0.76748	0.715534	0.834555	0.189	0.206	1	0.385078	0.599632	0.09	0.117	1	0.77876	1.83587	0.181	0.232	1
4	Erythroblasts	Cox7b	0.768928	0.790579	0.768928	0.837751	0.367	0.554	1	0.54477	1.06897	0.348	0.497	1	0.406154	1.81924	0.346	0.579	1
4	Erythroblasts	Wbp2	0.892431	0.845016	0.46285	0.663563	0.111	0.156	1	0.754344	0.799414	0.107	0.123	1	0.892431	1.53974	0.165	0.202	1
4	Erythroblasts	Dcun1d1	0.815791	0.940459	0.612187	0.75328	0.178	0.239	1	0.609514	0.73269	0.131	0.131	1	0.815791	1.34689	0.197	0.251	1
4	Erythroblasts	Vbp1	0.880514	0.975655	0.710175	0.943236	0.2	0.222	1	0.880514	1.20102	0.111	0.126	1	0.72882	1.85789	0.213	0.285	1
5	Macrophages	Hmox1	8.68995e-42	1.40381e-288	1.85239e-46	2.02075	0.667	0.023	3.93004e-42	4.67935e-289	2.34801	0.902	0.025	9.92771e-285	8.68995e-42	0.518044	0.25	0.012	1.84366e-37
5	Macrophages	Cd68	6.04628e-65	4.52158e-252	6.04628e-65	0.819517	0.667	0.01	1.28278e-60	8.90619e-206	0.940086	0.653	0.013	1.88954e-201	1.50719e-252	0.679697	0.679	0.007	3.19766e-248
5	Macrophages	Csf1r	3.39266e-50	9.30941e-243	3.39266e-50	0.873611	0.524	0.008	7.19786e-46	3.10314e-243	0.978469	0.748	0.013	6.58361e-239	1.32152e-238	0.875712	0.589	0.004	2.80374e-234
5	Macrophages	Aif1	1.0492e-35	3.89961e-239	1.0492e-35	0.792216	0.429	0.01	2.22597e-31	1.29987e-239	1.3288	0.732	0.01	2.75781e-235	1.0639e-100	0.389927	0.321	0.005	2.25716e-96
5	Macrophages	Sirpa	1.51612e-51	6.42794e-232	1.51612e-51	0.85251	0.667	0.018	3.21661e-47	2.14265e-232	0.91451	0.76	0.025	4.54584e-228	4.24868e-127	0.540855	0.625	0.022	9.014e-123
5	Macrophages	Dnase1l3	2.87733e-33	3.21722e-230	2.57147e-70	1.18198	0.619	0.005	5.45564e-66	1.07241e-230	0.696967	0.681	0.004	2.27522e-226	2.87733e-33	0.314779	0.25	0.016	6.10454e-29
5	Macrophages	Grn	1.30657e-29	6.28827e-222	1.30657e-29	1.05432	0.762	0.068	2.77203e-25	2.09609e-222	0.928664	0.798	0.045	4.44706e-218	2.25919e-77	0.715102	0.714	0.061	4.7931e-73
5	Macrophages	Psap	1.47356e-16	5.02428e-216	1.47356e-16	1.87697	0.857	0.226	3.1263e-12	1.67476e-216	2.08988	0.953	0.166	3.55317e-212	1.95825e-27	1.57471	0.875	0.39	4.15463e-23
5	Macrophages	Cfp	3.09822e-22	6.51322e-215	3.09822e-22	0.746007	0.429	0.024	6.57318e-18	2.17107e-215	0.950115	0.729	0.028	4.60615e-211	1.10798e-44	0.355078	0.446	0.039	2.35068e-40
5	Macrophages	Marcks	1.29531e-18	2.35807e-200	1.29531e-18	0.805249	0.571	0.059	2.74814e-14	7.86025e-201	1.20017	0.836	0.064	1.66763e-196	1.43872e-42	0.579007	0.804	0.136	3.05239e-38
5	Macrophages	Fcer1g	1.55496e-32	1.54798e-199	1.55496e-32	1.9719	0.857	0.077	3.29899e-28	5.15995e-200	1.46039	0.946	0.115	1.09473e-195	3.05282e-106	1.5171	0.911	0.069	6.47687e-102
5	Macrophages	Mpeg1	6.87801e-07	2.66989e-198	6.87801e-07	0.843155	0.524	0.163	0.0145924	8.89964e-199	1.106	0.776	0.061	1.88815e-194	1.3296e-151	1.15213	0.679	0.022	2.82088e-147
5	Macrophages	Apoe	0.00343772	4.80425e-192	0.00343772	0.657476	0.238	0.073	1	1.60142e-192	1.17042	0.647	0.021	3.39756e-188	4.28934e-13	1.3783	0.429	0.123	9.10026e-09
5	Macrophages	Clec4a1	1.17619e-32	1.76102e-191	1.17619e-32	0.461363	0.333	0.005	2.4954e-28	2.41287e-150	0.801111	0.502	0.011	5.11916e-146	5.87007e-192	0.494305	0.411	0.001	1.24539e-187
5	Macrophages	Trf	2.33306e-27	4.39595e-187	2.33306e-27	0.345998	0.19	0	4.94983e-23	7.55315e-172	0.284834	0.527	0.004	1.60248e-167	1.46532e-187	0.613828	0.518	0.005	3.10882e-183
5	Macrophages	Cd300c2	1.0986e-44	1.42023e-178	1.0986e-44	0.524692	0.429	0.005	2.33079e-40	4.56036e-153	1.06686	0.536	0.017	9.67526e-149	4.73412e-179	0.752037	0.5	0.005	1.00439e-174
5	Macrophages	Bcl2a1b	9.12633e-08	1.6787e-177	2.90254e-39	1.37906	0.905	0.073	6.15804e-35	5.59567e-178	0.786652	0.65	0.033	1.18718e-173	9.12633e-08	0.334121	0.375	0.134	0.00193624
5	Macrophages	Bcl2a1a	9.30558e-45	1.69414e-177	2.13964e-59	1.30637	0.762	0.021	4.53946e-55	5.64714e-178	0.685804	0.587	0.013	1.1981e-173	9.30558e-45	0.375928	0.357	0.025	1.97427e-40
5	Macrophages	Ctsz	1.27711e-14	6.98625e-176	1.27711e-14	1.16887	0.81	0.207	2.70953e-10	2.32875e-176	1.29899	0.82	0.122	4.94068e-172	1.62513e-22	0.577095	0.839	0.301	3.44788e-18
5	Macrophages	Prdx1	5.90037e-08	7.38106e-171	6.83442e-11	1.66482	0.857	0.336	1.44999e-06	2.46035e-171	0.843358	0.934	0.242	5.21989e-167	5.90037e-08	0.297598	0.821	0.483	0.00125182
5	Macrophages	Cd300a	6.01484e-13	2.94363e-169	6.01484e-13	0.386972	0.333	0.028	1.27611e-08	6.17565e-150	0.730772	0.565	0.027	1.31023e-145	9.81212e-170	0.651792	0.571	0.01	2.08174e-165
5	Macrophages	Lamp1	1.72084e-13	1.51299e-168	1.72084e-13	0.891971	0.762	0.194	3.65093e-09	5.04329e-169	0.721276	0.801	0.125	1.06998e-164	1.28013e-13	0.679991	0.696	0.328	2.71593e-09
5	Macrophages	Slpi	8.0085e-09	1.12589e-166	8.0085e-09	1.10307	0.286	0.034	0.000169908	3.75298e-167	0.401488	0.656	0.042	7.96232e-163	4.58145e-36	0.410549	0.357	0.03	9.71999e-32
5	Macrophages	Cd74	0.000110333	5.89857e-166	2.77782e-13	1.30557	0.952	0.225	5.89342e-09	1.96619e-166	1.66168	0.934	0.118	4.17147e-162	0.000110333	0.40656	0.75	0.433	1
5	Macrophages	Clec4a3	8.55272e-47	2.71765e-165	8.55272e-47	0.616099	0.524	0.01	1.81455e-42	1.24941e-97	1.04259	0.379	0.017	2.65074e-93	9.05885e-166	0.582087	0.411	0.003	1.92193e-161
5	Macrophages	Tyrobp	1.0935e-30	1.03623e-162	1.0935e-30	1.07296	0.905	0.085	2.31998e-26	3.45411e-163	1.21476	0.896	0.116	7.32824e-159	2.63404e-75	1.61535	0.929	0.117	5.58838e-71
5	Macrophages	Ctsd	0.00125866	1.79221e-160	0.00121652	0.521707	0.429	0.189	1	5.97405e-161	1.39909	0.842	0.164	1.26745e-156	0.00125866	0.266761	0.536	0.287	1
5	Macrophages	H2-Ab1	6.07655e-05	2.46222e-153	3.9239e-10	0.939608	0.81	0.2	8.32495e-06	8.20739e-154	0.965473	0.826	0.099	1.74128e-149	6.07655e-05	0.568529	0.679	0.392	1
5	Macrophages	Akr1a1	5.78715e-08	8.4291e-152	1.42667e-12	1.10243	0.857	0.306	3.02681e-08	2.8097e-152	1.19372	0.83	0.188	5.96106e-148	5.78715e-08	0.378307	0.75	0.423	0.0012278
5	Macrophages	Lgals3	1.03674e-32	3.97473e-139	1.03674e-32	1.44638	0.81	0.062	2.19954e-28	1.32491e-139	0.961775	0.735	0.076	2.81093e-135	2.28083e-65	1.47889	0.589	0.047	4.83902e-61
5	Macrophages	Ms4a6c	3.19943e-15	4.27233e-133	3.19943e-15	1.25594	0.571	0.086	6.78791e-11	1.42411e-133	1.20993	0.565	0.05	3.02139e-129	4.04872e-64	0.900574	0.661	0.065	8.58976e-60
5	Macrophages	Lst1	1.11154e-24	1.87493e-132	1.11154e-24	0.9792	0.619	0.047	2.35824e-20	6.24977e-133	0.969326	0.681	0.071	1.32595e-128	7.32998e-57	0.815016	0.554	0.048	1.55513e-52
5	Macrophages	Atox1	3.56366e-10	1.20085e-131	3.56366e-10	1.00277	0.667	0.205	7.56067e-06	4.00284e-132	1.49629	0.763	0.161	8.49242e-128	3.61576e-24	0.832849	0.911	0.362	7.6712e-20
5	Macrophages	H2-Aa	1.63598e-05	3.35241e-130	1.90584e-10	-0.852022	0.81	0.2	4.04343e-06	1.11747e-130	1.11991	0.776	0.099	2.37083e-126	1.63598e-05	0.739181	0.696	0.409	0.34709
5	Macrophages	Cybb	9.77029e-07	1.35469e-128	9.77029e-07	0.995044	0.571	0.192	0.0207286	4.51563e-129	1.02414	0.697	0.098	9.58035e-125	2.14704e-23	0.840763	0.768	0.246	4.55516e-19
5	Macrophages	Lyn	1.83893e-13	2.61662e-125	1.83893e-13	0.920147	0.81	0.207	3.90148e-09	8.72207e-126	0.875092	0.729	0.124	1.85047e-121	2.57262e-18	0.477793	0.786	0.278	5.45806e-14
5	Macrophages	Hsp90b1	0.000349735	4.90649e-121	0.000349735	0.585428	0.667	0.352	1	1.6355e-121	0.772941	0.785	0.214	3.46987e-117	9.5409e-10	0.425181	0.821	0.438	2.0242e-05
5	Macrophages	Adgre4	7.76927e-34	1.09947e-117	7.76927e-34	0.358806	0.238	0	1.64833e-29	1.12998e-112	0.269239	0.347	0.001	2.39736e-108	3.66489e-118	0.423013	0.268	0.001	7.77542e-114
5	Macrophages	Ctsl	2.20985e-16	1.38477e-116	2.20985e-16	0.48485	0.333	0.021	4.68842e-12	4.61589e-117	0.528889	0.423	0.016	9.79307e-113	1.71751e-22	0.516164	0.357	0.051	3.64387e-18
5	Macrophages	Lrrc25	9.76128e-23	8.55177e-116	9.76128e-23	0.259316	0.381	0.016	2.07095e-18	6.56032e-88	0.506127	0.363	0.02	1.39184e-83	2.85059e-116	0.307881	0.411	0.008	6.04781e-112
5	Macrophages	Ctss	1.69416e-11	1.75409e-115	1.69416e-11	1.1493	0.952	0.451	3.59432e-07	5.84698e-116	0.843486	0.839	0.29	1.2405e-111	6.23347e-19	0.88003	0.875	0.48	1.32249e-14
5	Macrophages	Basp1	1.73721e-10	3.20813e-115	6.55271e-24	1.04463	0.476	0.028	1.39022e-19	1.06938e-115	0.646625	0.508	0.04	2.26879e-111	1.73721e-10	0.380905	0.179	0.028	3.68567e-06
5	Macrophages	Actg1	2.03852e-05	9.03771e-114	4.24419e-09	1.04388	0.952	0.484	9.00448e-05	3.01257e-114	1.25399	0.962	0.415	6.39147e-110	2.03852e-05	0.399541	0.964	0.792	0.432493
5	Macrophages	H2-Eb1	0.00188854	4.15106e-113	7.17983e-11	0.9977	0.857	0.202	1.52327e-06	1.38369e-113	0.651433	0.71	0.094	2.93563e-109	0.00188854	0.470775	0.625	0.393	1
5	Macrophages	Plek	2.8128e-12	9.96788e-113	2.8128e-12	0.665121	0.667	0.142	5.96764e-08	3.32263e-113	0.802445	0.685	0.12	7.04928e-109	2.1557e-26	0.339591	0.607	0.119	4.57352e-22
5	Macrophages	Tmsb4x	2.64993e-08	2.17799e-111	2.64993e-08	1.50505	1	0.603	0.000562209	7.25997e-112	1.39036	0.994	0.489	1.54027e-107	9.32756e-09	0.517523	1	0.901	0.000197894
5	Macrophages	Cyba	1.23049e-11	2.44859e-111	1.23049e-11	1.07537	0.905	0.433	2.6106e-07	8.16198e-112	0.943149	0.893	0.341	1.73165e-107	3.43776e-14	0.469543	0.964	0.674	7.29355e-10
5	Macrophages	Hck	6.9554e-18	2.65947e-110	6.9554e-18	1.03965	0.714	0.112	1.47566e-13	8.86488e-111	0.763622	0.593	0.073	1.88077e-106	2.42609e-23	0.345963	0.554	0.109	5.14719e-19
5	Macrophages	Cd300e	2.51879e-40	5.23165e-109	2.51879e-40	0.333161	0.286	0	5.34386e-36	1.74388e-109	0.341492	0.338	0.001	3.69982e-105	5.74767e-86	0.32561	0.161	0	1.21943e-81
5	Macrophages	Ppt1	5.76918e-08	1.13225e-104	1.4273e-13	0.830248	0.667	0.137	3.02815e-09	3.77417e-105	0.58397	0.587	0.091	8.00728e-101	5.76918e-08	0.361077	0.429	0.152	0.00122399
5	Macrophages	Pnp	0.0126854	3.05117e-104	2.07262e-19	1.23791	0.762	0.125	4.39726e-15	1.01706e-104	0.372195	0.565	0.077	2.15778e-100	0.0126854	-0.300656	0.321	0.164	1
5	Macrophages	Cst3	1.19302e-13	8.80937e-99	1.19302e-13	1.44827	0.762	0.202	2.53111e-09	2.93646e-99	0.805434	0.744	0.208	6.22999e-95	8.02254e-36	2.02295	0.964	0.478	1.70206e-31
5	Macrophages	Calm1	7.59698e-05	4.75762e-97	1.07781e-10	1.23589	0.952	0.464	2.28669e-06	1.58587e-97	0.950754	0.909	0.401	3.36459e-93	7.59698e-05	0.250808	0.964	0.787	1
5	Macrophages	Fgr	1.26596e-14	1.71303e-96	1.26596e-14	0.636023	0.524	0.065	2.68587e-10	1.32749e-54	0.250163	0.353	0.051	2.81641e-50	5.71009e-97	0.548686	0.786	0.056	1.21145e-92
5	Macrophages	Tpt1	9.46948e-09	2.17555e-96	9.46948e-09	-2.60794	0.952	0.972	0.000200905	7.25182e-97	-2.35533	0.981	0.972	1.53855e-92	2.69352e-17	-1.14886	0.982	0.985	5.71458e-13
5	Macrophages	Sat1	1.54671e-11	1.18665e-95	1.54671e-11	1.07669	0.81	0.283	3.2815e-07	3.95549e-96	0.749004	0.732	0.209	8.39197e-92	1.93502e-20	1.03643	0.911	0.448	4.10535e-16
5	Macrophages	Tspan13	0.00046796	7.51784e-92	0.00046796	0.48246	0.476	0.197	1	2.50595e-92	0.570446	0.584	0.113	5.31661e-88	3.03581e-14	0.532213	0.75	0.309	6.44078e-10
5	Macrophages	Anxa5	2.0326e-14	2.35836e-91	2.0326e-14	0.431345	0.476	0.055	4.31236e-10	7.86121e-92	0.514005	0.451	0.049	1.66783e-87	5.26136e-17	0.380134	0.536	0.143	1.11625e-12
5	Macrophages	Sla	0.00101991	2.59492e-91	0.00101991	0.404865	0.333	0.119	1	8.64974e-92	0.472559	0.508	0.074	1.83513e-87	9.24059e-21	0.319255	0.607	0.142	1.96048e-16
5	Macrophages	Cd2ap	0.00953835	3.67335e-90	0.00953835	0.273556	0.429	0.223	1	1.22445e-90	-0.384965	0.599	0.13	2.59779e-86	1.81559e-06	0.255743	0.518	0.239	0.0385197
5	Macrophages	Pld4	2.4055e-21	2.82375e-89	2.4055e-21	0.64579	0.524	0.042	5.10351e-17	9.41251e-90	1.04896	0.363	0.021	1.99696e-85	4.86535e-59	0.68603	0.804	0.109	1.03223e-54
5	Macrophages	Ptms	1.18826e-15	8.73752e-87	1.18826e-15	0.923065	0.714	0.135	2.52101e-11	2.91251e-87	0.374139	0.495	0.071	6.17917e-83	4.54479e-21	0.546592	0.571	0.144	9.64223e-17
5	Macrophages	Clec12a	4.56963e-57	1.19624e-86	4.56963e-57	0.467527	0.524	0.005	9.69492e-53	3.98747e-87	0.359624	0.315	0.01	8.45982e-83	2.06366e-73	0.442591	0.5	0.028	4.37826e-69
5	Macrophages	Pla2g7	4.6967e-19	2.13767e-85	4.6967e-19	0.995425	0.476	0.037	9.96451e-15	7.12556e-86	0.419393	0.483	0.052	1.51176e-81	9.24205e-46	0.38847	0.393	0.029	1.96079e-41
5	Macrophages	Asah1	2.3036e-18	3.57363e-85	2.3036e-18	0.321395	0.429	0.031	4.88732e-14	1.19121e-85	0.293368	0.325	0.014	2.52727e-81	2.72085e-56	0.35615	0.554	0.048	5.77255e-52
5	Macrophages	Rap1b	0.0204899	1.25821e-83	7.98797e-06	0.720177	0.762	0.375	0.169473	4.19404e-84	0.815246	0.785	0.31	8.89807e-80	0.0204899	0.354603	0.696	0.605	1
5	Macrophages	Itgb1	3.58788e-10	1.70247e-81	3.58788e-10	0.59173	0.524	0.104	7.61204e-06	5.6749e-82	0.573572	0.479	0.073	1.20399e-77	1.1873e-15	0.38763	0.518	0.13	2.51897e-11
5	Macrophages	Capza2	1.95141e-05	2.09565e-81	1.95141e-05	0.616699	0.667	0.371	0.414011	6.9855e-82	0.610929	0.71	0.244	1.48204e-77	1.42455e-12	0.503044	0.804	0.446	3.02233e-08
5	Macrophages	Bcl2a1d	4.9136e-32	4.73926e-81	3.56947e-38	0.797753	0.571	0.021	7.57299e-34	1.57975e-81	0.35279	0.303	0.011	3.35161e-77	4.9136e-32	0.323396	0.375	0.04	1.04247e-27
5	Macrophages	Ly6e	0.000329043	6.58929e-80	0.000272013	0.486504	0.762	0.41	1	2.19643e-80	0.633566	0.839	0.297	4.65995e-76	0.000329043	0.506059	0.607	0.409	1
5	Macrophages	Unc93b1	1.75269e-06	6.83339e-74	1.75269e-06	0.641677	0.619	0.208	0.037185	2.2778e-74	0.468808	0.524	0.101	4.83257e-70	2.81348e-14	0.439589	0.714	0.273	5.96908e-10
5	Macrophages	Bri3	9.73593e-13	3.90279e-69	5.0618e-14	0.876624	0.762	0.174	1.07391e-09	1.30093e-69	0.329593	0.517	0.109	2.76006e-65	9.73593e-13	0.345019	0.714	0.267	2.06558e-08
5	Macrophages	H2-DMb1	7.19842e-07	3.4741e-68	7.19842e-07	0.43314	0.333	0.062	0.0152722	1.15803e-68	0.314747	0.356	0.04	2.45688e-64	5.40149e-31	0.457379	0.661	0.127	1.14598e-26
5	Macrophages	Laptm5	0.00211282	1.84153e-67	0.00211282	0.333745	0.762	0.459	1	6.13844e-68	0.703426	0.782	0.336	1.30233e-63	6.53793e-14	0.50903	0.929	0.668	1.38709e-09
5	Macrophages	Spi1	3.24282e-26	2.95946e-67	3.24282e-26	1.14083	0.857	0.107	6.87996e-22	9.86487e-68	0.304544	0.479	0.081	2.09293e-63	7.74522e-36	0.679732	0.768	0.164	1.64323e-31
5	Macrophages	Ubb	0.0967363	3.41158e-67	0.0167467	-3.31965	0.857	0.961	1	1.13719e-67	-2.9742	0.675	0.946	2.41267e-63	0.0967363	-2.78652	0.786	0.759	1
5	Macrophages	Acer3	1.81625e-07	6.99653e-67	1.81625e-07	0.283281	0.286	0.039	0.00385337	2.33218e-67	0.265575	0.309	0.025	4.94795e-63	6.18345e-48	0.329921	0.446	0.036	1.31188e-43
5	Macrophages	Rrbp1	2.05451e-05	1.28808e-66	2.05451e-05	0.797646	0.619	0.274	0.435884	4.2936e-67	0.411495	0.549	0.141	9.1093e-63	1.19172e-11	0.363938	0.714	0.288	2.52835e-07
5	Macrophages	Rpl41	0.000144517	1.27127e-65	0.000144517	-2.33626	0.857	0.93	1	4.23758e-66	-2.21941	0.981	0.967	8.99045e-62	1.98349e-08	-0.968897	0.982	0.972	0.000420817
5	Macrophages	Isg20	0.00188752	4.70233e-65	0.000273241	-2.81133	0.429	0.779	1	1.56744e-65	-3.44149	0.101	0.652	3.32549e-61	0.00188752	-3.17121	0.036	0.196	1
5	Macrophages	Pdia6	0.0692589	7.77859e-63	0.0692589	0.385239	0.333	0.218	1	2.59286e-63	0.393841	0.502	0.123	5.50102e-59	4.84742e-07	0.253593	0.571	0.237	0.0102843
5	Macrophages	App	2.75385e-24	2.04875e-62	2.75385e-24	0.702126	0.571	0.042	5.84258e-20	6.82915e-63	0.274121	0.401	0.064	1.44887e-58	6.2751e-42	0.334494	0.464	0.046	1.33133e-37
5	Macrophages	Ly86	1.98992e-05	3.81498e-62	1.98992e-05	0.29365	0.524	0.155	0.422181	1.27166e-62	0.47276	0.407	0.064	2.69795e-58	1.89151e-20	0.473387	0.821	0.249	4.01303e-16
5	Macrophages	Gngt2	9.19308e-11	1.70384e-59	9.19308e-11	1.08084	0.571	0.132	1.9504e-06	5.67946e-60	0.449858	0.379	0.062	1.20496e-55	2.35536e-18	0.73647	0.536	0.137	4.99713e-14
5	Macrophages	Ywhae	8.35765e-07	4.90316e-56	8.35765e-07	0.719839	0.762	0.342	0.0177316	1.63439e-56	1.13475	0.603	0.225	3.46751e-52	2.57855e-08	0.343844	0.75	0.401	0.000547066
5	Macrophages	Gm2a	2.08425e-07	2.64388e-55	2.08425e-07	0.496042	0.524	0.14	0.00442195	8.81293e-56	0.290675	0.451	0.101	1.86975e-51	1.21043e-27	0.936321	0.893	0.334	2.56805e-23
5	Macrophages	Arhgdia	0.00564674	9.62948e-55	0.00564674	0.327276	0.524	0.334	1	3.20983e-55	0.449826	0.59	0.218	6.80997e-51	1.36559e-06	0.285857	0.839	0.484	0.0289723
5	Macrophages	Cebpb	9.6613e-16	1.44284e-54	9.6613e-16	1.3322	0.857	0.215	2.04974e-11	4.80947e-55	0.360254	0.401	0.074	1.02038e-50	1.06354e-18	0.980958	0.429	0.097	2.2564e-14
5	Macrophages	Rps29	0.0125484	3.75079e-54	0.0125484	-1.85512	0.952	0.87	1	1.25026e-54	-1.72378	0.991	0.91	2.65256e-50	2.50518e-09	-0.57879	0.982	0.97	5.315e-05
5	Macrophages	Fam220a	0.00334818	3.79828e-54	6.60963e-05	-4.57148	0.095	0.528	1	1.26609e-54	-3.28274	0.142	0.611	2.68615e-50	0.00334818	-3.75199	0.143	0.289	1
5	Macrophages	Bnip3l	0.0395484	5.61205e-54	1.36084e-05	-4.69316	0.238	0.682	0.288716	1.87068e-54	-3.75812	0.218	0.662	3.96884e-50	0.0395484	-3.7011	0.589	0.584	1
5	Macrophages	Csf2rb	1.50427e-10	1.62225e-53	1.72463e-19	0.561063	0.476	0.036	3.65898e-15	1.50427e-10	-0.500545	0.126	0.036	3.19146e-06	5.4075e-54	0.250291	0.375	0.021	1.14725e-49
5	Macrophages	Gabarapl2	0.0630041	3.02734e-53	8.50022e-05	-4.40812	0.381	0.736	1	1.00911e-53	-2.75088	0.268	0.702	2.14094e-49	0.0630041	-3.12979	0.554	0.578	1
5	Macrophages	H3f3a	0.382416	1.56906e-52	0.033362	-2.91117	0.857	0.925	1	5.23019e-53	-3.02193	0.792	0.936	1.10964e-48	0.382416	-1.95018	0.964	0.979	1
5	Macrophages	Mkrn1	0.828208	5.19468e-52	0.00540118	-4.94968	0.476	0.647	1	1.73156e-52	-3.19158	0.309	0.7	3.67368e-48	0.828208	-4.61082	0.625	0.438	1
5	Macrophages	Cdc42	4.71365e-07	6.42038e-52	5.3271e-09	0.777998	0.905	0.461	0.00011302	2.14013e-52	0.403064	0.754	0.367	4.54049e-48	4.71365e-07	0.268533	0.946	0.759	0.0100005
5	Macrophages	Bpgm	0.00155748	1.97623e-51	4.01786e-05	-6.01722	0.048	0.516	0.852429	6.58744e-52	-3.2862	0.164	0.604	1.39759e-47	0.00155748	-4.95435	0.071	0.244	1
5	Macrophages	Map1lc3b	0.417364	2.2037e-51	0.417364	-2.59984	0.81	0.687	1	7.34568e-52	-2.51086	0.36	0.735	1.55846e-47	0.341496	-2.57962	0.679	0.567	1
5	Macrophages	Snca	0.0103493	2.79393e-51	0.000142175	-5.08004	0.048	0.474	1	9.31311e-52	-3.04993	0.107	0.569	1.97587e-47	0.0103493	-4.19842	0.071	0.198	1
5	Macrophages	Alas2	0.0085633	4.09633e-51	5.33893e-05	-6.48012	0	0.476	1	1.36544e-51	-3.28904	0.139	0.584	2.89692e-47	0.0085633	-4.68136	0.071	0.203	1
5	Macrophages	Ctsh	9.3455e-09	1.00086e-50	9.3455e-09	0.560311	0.571	0.143	0.000198274	3.3362e-51	0.26939	0.347	0.057	7.07808e-47	7.26872e-20	0.653115	0.821	0.304	1.54213e-15
5	Macrophages	Coro1b	6.32811e-10	1.49583e-49	6.32811e-10	0.603354	0.619	0.156	1.34257e-05	4.98612e-50	0.726954	0.404	0.093	1.05785e-45	7.43422e-16	0.284072	0.625	0.179	1.57724e-11
5	Macrophages	Cd24a	3.9566e-05	1.75855e-49	1.30889e-05	-4.58373	0	0.524	0.277693	5.86183e-50	-3.17314	0.107	0.563	1.24365e-45	3.9566e-05	-3.60467	0.179	0.417	0.839432
5	Macrophages	Leprot	9.4479e-09	4.14198e-48	9.4479e-09	0.445869	0.429	0.08	0.000200447	1.38066e-48	0.928254	0.29	0.04	2.92921e-44	2.47163e-21	0.33049	0.643	0.148	5.24382e-17
5	Macrophages	Lyz2	4.67926e-13	1.62278e-47	4.67926e-13	0.843646	0.429	0.047	9.92752e-09	5.40927e-48	0.394623	0.347	0.055	1.14763e-43	4.92371e-47	2.39592	0.536	0.056	1.04461e-42
5	Macrophages	Fech	0.000298082	2.16547e-47	0.000157911	-4.30092	0	0.435	1	7.21825e-48	-3.6978	0.101	0.533	1.53142e-43	0.000298082	-3.82901	0.018	0.215	1
5	Macrophages	mt-Rnr2	6.7011e-06	1.66562e-46	6.7011e-06	-3.77263	0.667	0.946	0.14217	5.55205e-47	-2.30715	0.991	0.994	1.17792e-42	6.37589e-07	-2.14667	1	0.993	0.0135271
5	Macrophages	Ptpn6	1.86989e-06	1.02973e-45	1.86989e-06	0.516616	0.667	0.28	0.0396716	3.43243e-46	0.452115	0.565	0.209	7.28224e-42	6.07007e-07	0.283296	0.75	0.396	0.0128783
5	Macrophages	Hba-a2	0.000364261	1.29015e-44	3.5878e-05	-6.32816	0.143	0.604	0.761187	4.30051e-45	-3.08137	0.319	0.656	9.12396e-41	0.000364261	-6.28512	0.321	0.459	1
5	Macrophages	Fam213a	0.00105645	1.35789e-44	5.10411e-05	-4.43238	0	0.477	1	4.5263e-45	-3.09105	0.151	0.56	9.603e-41	0.00105645	-4.16974	0.054	0.234	1
5	Macrophages	Skap2	4.47576e-08	3.50945e-44	4.47576e-08	0.452745	0.571	0.151	0.000949577	6.65359e-22	0.35852	0.287	0.091	1.41162e-17	1.16982e-44	0.56494	0.768	0.121	2.48189e-40
5	Macrophages	Creg1	0.0301409	8.45255e-44	0.0301409	-1.46127	0.524	0.231	1	2.81752e-44	-1.17511	0.858	0.286	5.97765e-40	4.73777e-07	-1.44759	0.589	0.225	0.0100517
5	Macrophages	1810058I24Rik	0.155754	1.31951e-43	0.000597327	-4.33161	0.333	0.609	1	4.39837e-44	-2.98418	0.268	0.652	9.33157e-40	0.155754	-2.95347	0.518	0.481	1
5	Macrophages	Hbb-bt	0.00080309	3.61826e-43	0.00080309	-6.5067	0.619	0.842	1	1.20609e-43	-3.06177	0.521	0.778	2.55883e-39	1.45469e-06	-6.31231	0.929	0.909	0.0308627
5	Macrophages	Ube2l6	0.0218494	3.93519e-42	0.0218494	-4.84493	0.571	0.609	1	1.31173e-42	-3.014	0.284	0.62	2.78297e-38	0.0132865	-3.8009	0.071	0.193	1
5	Macrophages	Glrx5	0.0162236	4.27841e-42	0.000669816	-4.04384	0.238	0.56	1	1.42614e-42	-3.21297	0.202	0.587	3.02569e-38	0.0162236	-3.32663	0.357	0.418	1
5	Macrophages	Tpd52	0.000845227	5.75629e-42	0.000845227	0.331719	0.429	0.176	1	1.91876e-42	0.327349	0.413	0.103	4.07085e-38	1.59968e-19	0.415512	0.643	0.172	3.39388e-15
5	Macrophages	Oaz1	0.00156583	1.14942e-41	0.000124633	-4.07045	0.81	0.948	1	3.8314e-42	-2.85462	0.855	0.964	8.1287e-38	0.00156583	-2.87587	0.929	0.959	1
5	Macrophages	Atp1a1	0.0201209	6.025e-41	0.0201209	0.257104	0.381	0.213	1	2.00833e-41	0.333092	0.379	0.101	4.26088e-37	3.09712e-12	0.381421	0.643	0.235	6.57084e-08
5	Macrophages	Sec61g	0.718756	8.76034e-41	0.000562346	-4.42189	0.524	0.764	1	2.92011e-41	-3.12461	0.467	0.746	6.19532e-37	0.718756	-3.17137	0.643	0.511	1
5	Macrophages	Rnf10	0.115713	2.80823e-40	0.000236359	-4.57596	0.238	0.593	1	9.36077e-41	-3.24401	0.243	0.599	1.98598e-36	0.115713	-3.21781	0.375	0.384	1
5	Macrophages	Ybx1	0.000700407	1.731e-39	0.000700407	0.419806	0.714	0.427	1	5.77e-40	0.484298	0.653	0.317	1.22416e-35	1.01426e-06	0.506503	0.946	0.715	0.0215185
5	Macrophages	H2-DMa	7.21893e-07	3.69605e-39	7.21893e-07	0.475516	0.619	0.187	0.0153157	1.23202e-39	0.446517	0.401	0.109	2.61385e-35	6.56364e-09	0.301051	0.732	0.332	0.000139254
5	Macrophages	Epb41	9.69905e-05	5.50144e-39	9.17094e-05	-2.96463	0.095	0.536	1	1.83381e-39	-3.47747	0.12	0.51	3.89062e-35	9.69905e-05	-3.38095	0.107	0.327	1
5	Macrophages	Rec114	0.00524037	5.60043e-39	0.00260864	-3.7666	0	0.314	1	1.86681e-39	-3.34327	0.069	0.461	3.96062e-35	0.00524037	-2.62886	0	0.123	1
5	Macrophages	Isca1	0.00841042	8.67721e-39	0.000113802	-3.29221	0.048	0.48	1	2.8924e-39	-2.7518	0.104	0.498	6.13652e-35	0.00841042	-2.99918	0.125	0.25	1
5	Macrophages	Tln1	3.83767e-06	8.85467e-38	3.83767e-06	0.541481	0.714	0.331	0.0814201	2.95156e-38	0.483799	0.596	0.271	6.26202e-34	1.54973e-11	0.388052	0.893	0.514	3.28791e-07
5	Macrophages	Zeb2	2.95639e-06	1.74927e-37	2.95639e-06	0.411243	0.429	0.107	0.0627228	2.28517e-25	0.267038	0.3	0.084	4.84822e-21	5.83089e-38	0.593516	0.643	0.101	1.23708e-33
5	Macrophages	Ccndbp1	0.314479	2.19824e-37	0.00251973	-3.8969	0.19	0.487	1	7.32746e-38	-2.55652	0.104	0.494	1.55459e-33	0.314479	-2.53172	0.446	0.397	1
5	Macrophages	Eif5a	0.143446	2.22716e-37	0.00331307	0.26079	0.762	0.469	1	7.42386e-38	-0.387426	0.703	0.347	1.57505e-33	0.143446	-0.364854	0.821	0.663	1
5	Macrophages	Fam46c	0.000401336	2.49789e-37	0.000122565	-3.78752	0	0.445	1	8.32631e-38	-3.30884	0.082	0.462	1.76651e-33	0.000401336	-3.42962	0.071	0.269	1
5	Macrophages	Lmo4	0.00249157	2.98828e-36	0.00249157	0.419294	0.381	0.145	1	9.96093e-37	0.310747	0.375	0.106	2.11331e-32	4.8695e-12	0.312734	0.607	0.213	1.03311e-07
5	Macrophages	Tgfb1	3.68577e-05	9.85011e-36	3.68577e-05	0.315321	0.524	0.187	0.781974	3.28337e-36	0.355335	0.322	0.077	6.966e-32	9.37975e-13	0.33865	0.696	0.271	1.99001e-08
5	Macrophages	Atp6v1g1	0.000114601	2.18935e-35	7.80925e-11	0.458547	0.905	0.329	1.65681e-06	7.29782e-36	-0.314127	0.656	0.3	1.54831e-31	0.000114601	-0.260061	0.732	0.405	1
5	Macrophages	Slc25a39	0.182118	4.64109e-35	0.000382221	-3.9165	0.19	0.528	1	1.54703e-35	-2.94076	0.256	0.566	3.28218e-31	0.182118	-3.12619	0.232	0.267	1
5	Macrophages	Atp6v1e1	0.026112	1.54906e-34	0.026112	-0.274932	0.476	0.265	1	5.16355e-35	-0.75032	0.536	0.204	1.0955e-30	0.0048395	-0.965125	0.518	0.287	1
5	Macrophages	Gpx1	0.0204383	4.22441e-34	0.0204383	-4.0332	0.571	0.695	1	1.40814e-34	-3.19776	0.47	0.707	2.98751e-30	4.02673e-10	-3.0279	0.964	0.709	8.54311e-06
5	Macrophages	Irf8	0.00835923	1.17459e-33	0.00835923	0.382166	0.524	0.261	1	3.91529e-34	0.321432	0.461	0.15	8.30667e-30	2.05706e-09	0.913875	0.607	0.281	4.36425e-05
5	Macrophages	Litaf	0.0106866	2.97699e-33	0.0106866	0.360798	0.381	0.191	1	9.9233e-34	0.273136	0.319	0.076	2.10533e-29	5.83864e-28	0.267195	0.339	0.036	1.23873e-23
5	Macrophages	Fyb	3.82311e-05	5.0526e-33	3.82311e-05	0.422795	0.714	0.3	0.811111	1.6842e-33	0.562963	0.618	0.282	3.5732e-29	3.27914e-18	0.641691	0.893	0.357	6.95702e-14
5	Macrophages	Prdx5	5.01e-11	7.10209e-33	5.01e-11	0.985106	0.762	0.221	1.06292e-06	2.36736e-33	0.345306	0.476	0.178	5.0226e-29	8.59223e-13	0.322705	0.714	0.329	1.82293e-08
5	Macrophages	Lcp1	0.0019857	1.0761e-32	0.0019857	0.463443	0.667	0.391	1	3.58699e-33	0.348556	0.628	0.305	7.61015e-29	4.22125e-08	0.479627	0.964	0.634	0.000895581
5	Macrophages	Slc25a37	0.00373778	2.2085e-32	0.00373778	-2.74384	0.095	0.396	1	7.36167e-33	-3.23961	0.117	0.452	1.56185e-28	0.000653274	-3.2923	0.089	0.284	1
5	Macrophages	Selenow	0.0334136	2.93625e-32	1.80278e-06	0.485929	0.905	0.44	0.0382478	9.78749e-33	-0.412679	0.647	0.329	2.07651e-28	0.0334136	-0.537518	0.375	0.461	1
5	Macrophages	Gnb2	3.19408e-05	3.97406e-32	3.19408e-05	0.480908	0.619	0.287	0.677655	1.32469e-32	0.398992	0.514	0.223	2.81045e-28	3.48243e-09	0.37079	0.857	0.517	7.38833e-05
5	Macrophages	Ypel3	0.0241297	4.08836e-32	5.05451e-05	-2.51525	0.048	0.508	1	1.36279e-32	-2.57108	0.05	0.404	2.89129e-28	0.0241297	-1.72739	0.536	0.571	1
5	Macrophages	Hbb-bs	0.0307826	6.9094e-32	0.0307826	-6.24245	1	0.998	1	2.30313e-32	-2.91618	0.962	0.989	4.88632e-28	2.86814e-09	-6.53135	1	1	6.08504e-05
5	Macrophages	Sod2	0.628333	2.343e-31	4.0104e-06	0.550606	0.524	0.178	0.0850847	7.81e-32	-0.307335	0.379	0.116	1.65697e-27	0.628333	-0.510149	0.232	0.23	1
5	Macrophages	Arpc1b	6.40661e-09	2.47125e-31	6.40661e-09	0.887108	0.952	0.476	0.000135923	8.23751e-32	0.34571	0.691	0.368	1.74767e-27	9.19923e-12	0.578892	0.964	0.73	1.95171e-07
5	Macrophages	Tfdp2	0.0460096	5.23293e-31	0.000771088	-3.04144	0	0.37	1	1.74431e-31	-3.12312	0.073	0.405	3.70073e-27	0.0460096	-2.86852	0.161	0.247	1
5	Macrophages	Tmbim6	0.00131514	3.7136e-29	0.00131514	-0.25601	0.81	0.565	1	1.23787e-29	-0.570679	0.647	0.338	2.62625e-25	6.12416e-05	-0.434723	0.857	0.557	1
5	Macrophages	Ltb	0.0733491	4.45368e-28	0.0733491	-0.500318	0.286	0.453	1	1.48456e-28	-0.529757	0.054	0.368	3.14964e-24	1.23976e-05	-0.530189	0.607	0.78	0.263028
5	Macrophages	Gimap4	0.000280641	4.80502e-28	0.000280641	-0.571689	0	0.412	1	1.60167e-28	-0.327367	0.006	0.31	3.39811e-24	1.11511e-09	-0.610149	0.054	0.495	2.36582e-05
5	Macrophages	Hba-a1	0.0807825	5.1366e-28	0.0807825	-6.07543	1	0.995	1	1.7122e-28	-2.95418	0.965	0.98	3.6326e-24	1.02756e-07	-6.78661	1	0.994	0.00218008
5	Macrophages	Flna	0.00119293	8.00225e-28	0.00119293	0.5215	0.429	0.178	1	2.66742e-28	0.255899	0.397	0.144	5.65919e-24	1.79812e-09	0.375818	0.643	0.306	3.81488e-05
5	Macrophages	Gm42418	0.00730708	1.29764e-27	0.00730708	-3.14519	1	0.963	1	4.32548e-28	-1.63383	0.987	0.994	9.17693e-24	8.1903e-05	-1.90113	0.946	0.956	1
5	Macrophages	Gimap1	0.00673939	1.69158e-27	0.00673939	-0.36595	0.095	0.414	1	5.6386e-28	-0.271895	0	0.295	1.19629e-23	2.22274e-13	-0.828964	0.179	0.66	4.71575e-09
5	Macrophages	Ablim1	0.000211104	2.87204e-27	0.000211104	-0.662238	0	0.423	1	9.57345e-28	-0.386278	0.003	0.299	2.0311e-23	1.38707e-12	-0.682021	0.089	0.578	2.94281e-08
5	Macrophages	Lamp2	0.00099451	4.52951e-27	0.00099451	0.289603	0.476	0.208	1	1.50984e-27	0.298778	0.375	0.128	3.20327e-23	8.98849e-22	0.287065	0.589	0.131	1.907e-17
5	Macrophages	Iscu	0.0350764	5.58021e-27	0.0350764	-2.45213	0.333	0.487	1	1.86007e-27	-2.25031	0.221	0.512	3.94633e-23	0.0036967	-2.09141	0.643	0.336	1
5	Macrophages	Ube2c	0.0218665	6.7798e-27	0.00597928	-2.87438	0	0.274	1	2.25993e-27	-2.66303	0.041	0.348	4.79467e-23	0.0218665	-2.80596	0.036	0.139	1
5	Macrophages	Jund	0.0134224	1.61626e-26	0.0134224	-1.66614	0.333	0.586	1	5.38754e-27	-1.95063	0.136	0.461	1.14302e-22	4.61109e-05	-1.25073	0.446	0.595	0.978289
5	Macrophages	mt-Rnr1	1.31007e-05	6.51861e-26	1.31007e-05	-4.34372	0.381	0.803	0.277945	2.17287e-26	-2.39015	0.808	0.869	4.60996e-22	3.83689e-08	-1.87446	0.821	0.901	0.000814034
5	Macrophages	Cdr2	0.00257368	3.37772e-25	0.00220105	-3.49706	0.048	0.368	1	1.12591e-25	-2.7163	0.06	0.35	2.38872e-21	0.00257368	-2.69163	0.018	0.166	1
5	Macrophages	Pabpc1	0.128897	7.30616e-25	0.000101669	-2.80353	0.667	0.852	1	2.43539e-25	-2.92408	0.685	0.803	5.16691e-21	0.128897	-2.58476	0.946	0.925	1
5	Macrophages	Ptp4a3	0.00152121	2.62143e-24	0.00152121	-3.38245	0.143	0.476	1	8.7381e-25	-3.36528	0.158	0.433	1.85388e-20	0.000270854	-2.39635	0.321	0.509	1
5	Macrophages	Klf2	0.0274847	8.92074e-24	0.0271617	-0.499747	0.143	0.366	1	2.97358e-24	-0.455662	0.047	0.333	6.30875e-20	0.0274847	-0.398821	0.643	0.664	1
5	Macrophages	Satb1	0.00118664	1.12483e-23	0.00118664	-0.714755	0.048	0.41	1	3.74942e-24	-0.384933	0.016	0.286	7.95478e-20	4.05844e-07	-0.644353	0.268	0.523	0.00861038
5	Macrophages	Ms4a4b	0.0187528	1.59244e-23	0.0187528	-0.871811	0.143	0.365	1	5.30813e-24	-0.716124	0.028	0.297	1.12617e-19	6.28559e-09	-1.12391	0.071	0.453	0.000133355
5	Macrophages	Ptprcap	0.0014091	1.8919e-23	0.0014091	-0.472879	0.048	0.402	1	6.30633e-24	-0.265399	0.013	0.28	1.33795e-19	9.30157e-11	-0.6958	0.357	0.714	1.97342e-06
5	Macrophages	Gimap6	0.000329414	5.86902e-23	0.000329414	-0.4855	0	0.406	1	1.95634e-23	-0.256555	0.009	0.271	4.15057e-19	7.03905e-12	-0.680207	0.179	0.625	1.49341e-07
5	Macrophages	Hagh	0.290021	1.39617e-22	0.0122203	-2.4996	0.095	0.342	1	4.65389e-23	-2.89625	0.155	0.411	9.87369e-19	0.290021	-2.56636	0.196	0.225	1
5	Macrophages	Trbc2	0.0116313	2.09424e-22	0.0116313	-0.888018	0.048	0.293	1	6.9808e-23	-0.615714	0.003	0.253	1.48105e-18	1.16267e-07	-1.46662	0.125	0.457	0.00246671
5	Macrophages	Ube2r2	0.0332472	2.42976e-22	0.0112715	-2.58046	0.238	0.476	1	8.09921e-23	-2.97759	0.136	0.405	1.71833e-18	0.0332472	-2.17783	0.411	0.434	1
5	Macrophages	Txk	0.0095991	7.8064e-22	0.0095991	-0.352989	0	0.249	1	2.60213e-22	-0.366723	0.003	0.248	5.52068e-18	2.55141e-06	-0.490257	0.018	0.316	0.0541308
5	Macrophages	Ppp1cb	0.306491	3.24373e-21	0.00571798	-3.78445	0.286	0.541	1	1.08124e-21	-2.88409	0.208	0.455	2.29396e-17	0.306491	-2.87252	0.446	0.401	1
5	Macrophages	Ets1	0.0158224	6.52518e-21	0.0158224	-0.476699	0.19	0.417	1	2.17506e-21	-0.306986	0.044	0.301	4.6146e-17	8.33258e-13	-0.966951	0.286	0.697	1.76784e-08
5	Macrophages	Gm35082	0.0350279	6.71743e-21	0.0350279	-1.74503	0.095	0.282	1	2.23914e-21	-2.79216	0.013	0.254	4.75057e-17	0.00942013	-1.96931	0.107	0.241	1
5	Macrophages	Ube2s	0.963005	8.58029e-21	0.963005	-0.431687	0.238	0.259	1	2.8601e-21	-0.960334	0.391	0.164	6.06798e-17	0.675035	-0.75754	0.411	0.317	1
5	Macrophages	Cd37	0.00648311	1.00451e-20	0.00648311	-0.487512	0.095	0.393	1	3.34837e-21	-0.264323	0.016	0.261	7.10391e-17	1.49308e-05	-0.833969	0.554	0.666	0.316773
5	Macrophages	Mrfap1	0.0362667	2.52371e-20	0.0215501	-0.668267	0.524	0.337	1	8.41235e-21	-0.870375	0.442	0.212	1.78477e-16	0.0362667	-0.394348	0.643	0.403	1
5	Macrophages	Plac8	0.0017879	2.77279e-20	0.0017879	1.03258	0.571	0.295	1	5.51211e-09	-0.268603	0.079	0.234	0.000116945	9.24264e-21	1.02338	0.768	0.258	1.96092e-16
5	Macrophages	Bola3	0.00866733	3.36853e-20	0.00203954	-4.10152	0.143	0.456	1	1.12284e-20	-2.67383	0.215	0.45	2.38222e-16	0.00866733	-2.39027	0.179	0.299	1
5	Macrophages	Arf5	0.676051	1.14756e-19	0.0136027	-4.10992	0.524	0.715	1	3.82521e-20	-2.69966	0.293	0.52	8.11558e-16	0.676051	-2.21196	0.732	0.569	1
5	Macrophages	Ftl1-ps1	0.00320874	1.56895e-19	0.00320874	-0.400875	0.429	0.161	1	5.22984e-20	-1.19573	0.293	0.087	1.10956e-15	6.06839e-05	-0.690807	0.304	0.111	1
5	Macrophages	Lsp1	0.0555911	1.57789e-19	0.0555911	0.590269	0.476	0.357	1	1.39581e-15	-0.26858	0.073	0.303	2.96135e-11	5.25964e-20	0.881575	0.911	0.621	1.11588e-15
5	Macrophages	Cd3d	0.00847496	1.64331e-19	0.00847496	-0.512242	0	0.256	1	5.47769e-20	-0.317165	0.003	0.225	1.16215e-15	2.33066e-08	-0.872386	0.036	0.409	0.000494472
5	Macrophages	Bcl2l1	0.00662246	5.87314e-19	0.00508649	-2.37356	0	0.282	1	1.95771e-19	-3.12116	0.076	0.308	4.15349e-15	0.00662246	-2.35855	0.018	0.144	1
5	Macrophages	Myl6	0.835588	6.68967e-19	0.835588	-1.24599	0.762	0.769	1	2.22989e-19	-2.63455	0.685	0.768	4.73093e-15	0.254303	-1.34545	0.893	0.848	1
5	Macrophages	BE692007	0.0926498	9.14044e-19	0.0926498	-0.447358	0.286	0.415	1	3.04681e-19	-0.440101	0.05	0.285	6.46412e-15	8.66334e-09	-0.712892	0.143	0.525	0.000183801
5	Macrophages	Uba52	0.00334744	1.98409e-18	0.00334744	-1.60826	0.571	0.686	1	6.61364e-19	-1.76562	0.438	0.575	1.40315e-14	7.79644e-06	-0.941379	0.804	0.798	0.165409
5	Macrophages	Cd3e	0.0082136	2.24063e-18	0.0082136	-0.435433	0	0.257	1	7.46877e-19	-0.293606	0.003	0.213	1.58458e-14	8.34884e-08	-0.789309	0.036	0.393	0.00177129
5	Macrophages	Ankrd11	0.0851339	3.81662e-18	0.0158261	-0.753313	0.286	0.477	1	1.27221e-18	-0.3349	0.082	0.321	2.69911e-14	0.0851339	-0.343583	0.589	0.573	1
5	Macrophages	Cd3g	0.0102114	4.29803e-18	0.0102114	-0.475208	0	0.246	1	1.43268e-18	-0.394479	0.003	0.21	3.03957e-14	1.77e-07	-0.83535	0.054	0.409	0.00375523
5	Macrophages	Glud1	0.0507711	4.40048e-18	0.0507711	0.252995	0.286	0.145	1	1.46683e-18	0.255168	0.29	0.111	3.11202e-14	2.46011e-13	0.374956	0.643	0.243	5.21938e-09
5	Macrophages	Gabarap	0.093668	6.9442e-18	0.0110369	-0.386585	0.81	0.616	1	2.31473e-18	-1.67345	0.798	0.484	4.91094e-14	0.093668	-0.946915	0.839	0.666	1
5	Macrophages	Car2	0.026211	7.16126e-18	0.0168226	-3.09363	0.095	0.319	1	2.38709e-18	-3.36482	0.066	0.289	5.06444e-14	0.026211	-3.46667	0.107	0.213	1
5	Macrophages	Tnrc6b	0.430754	9.19224e-18	0.430754	-0.383557	0.381	0.412	1	3.06408e-18	-1.01151	0.041	0.268	6.50075e-14	0.0155786	-0.7555	0.464	0.508	1
5	Macrophages	Uqcrh	0.865596	1.19216e-17	0.0129506	-1.82586	0.619	0.731	1	3.97387e-18	-2.83353	0.511	0.665	8.43095e-14	0.865596	-1.14393	0.893	0.819	1
5	Macrophages	Adipor1	0.966081	1.47571e-17	0.00232153	-3.85687	0.238	0.534	1	4.91904e-18	-3.05189	0.208	0.419	1.04362e-13	0.966081	-2.52461	0.446	0.357	1
5	Macrophages	Ube2b	0.465001	1.80801e-17	0.0530155	-1.89758	0.381	0.552	1	6.02669e-18	-2.77738	0.183	0.416	1.27862e-13	0.465001	-2.05849	0.625	0.521	1
5	Macrophages	Trac	0.00990086	2.12918e-17	0.00990086	-0.492931	0	0.248	1	7.09726e-18	-0.339512	0	0.198	1.50575e-13	7.37504e-07	-0.683052	0.036	0.358	0.0156469
5	Macrophages	Atp5f1	0.779801	2.13172e-17	0.779801	-0.295319	0.476	0.415	1	7.10572e-18	-0.313524	0.514	0.297	1.50755e-13	0.0980359	-0.479985	0.786	0.618	1
5	Macrophages	Lef1	0.0175892	2.48287e-17	0.0175892	-0.344928	0	0.217	1	8.27625e-18	-0.267271	0.003	0.203	1.75589e-13	3.88777e-08	-0.788989	0.018	0.395	0.000824829
5	Macrophages	Gm10177	0.836138	3.27274e-17	0.0817439	-3.19064	0.286	0.397	1	1.09091e-17	-2.23273	0.161	0.376	2.31448e-13	0.836138	-2.07854	0.286	0.23	1
5	Macrophages	Ndufa4	0.533987	4.03463e-17	0.046875	-0.424417	0.667	0.461	1	1.34488e-17	-1.20444	0.64	0.383	2.85329e-13	0.533987	-0.595538	0.875	0.71	1
5	Macrophages	Gm4759	0.000356657	1.01587e-16	0.000356657	-0.550554	0	0.402	1	3.38625e-17	-0.295679	0	0.191	7.18426e-13	8.21342e-06	-0.314223	0.054	0.35	0.174256
5	Macrophages	Glul	0.254831	1.6284e-16	0.254831	-0.927506	0.048	0.132	1	5.42801e-17	-0.962596	0.268	0.086	1.15161e-12	0.117776	-0.976652	0.214	0.129	1
5	Macrophages	mt-Atp6	0.141428	4.11769e-16	0.141428	-1.08735	0.476	0.542	1	1.37256e-16	-1.00987	0.763	0.468	2.91203e-12	0.0769205	-0.45729	0.929	0.872	1
5	Macrophages	Rplp0	0.0131063	5.54848e-16	0.0131063	-2.08494	0.81	0.702	1	1.84949e-16	-2.20796	0.767	0.649	3.92388e-12	0.00238751	-0.402088	0.964	0.901	1
5	Macrophages	Rhog	0.0215686	6.55545e-16	0.0215686	0.369454	0.429	0.265	1	2.18515e-16	0.373735	0.353	0.163	4.63602e-12	3.21801e-09	0.273808	0.696	0.296	6.82732e-05
5	Macrophages	mt-Co2	0.390425	1.32658e-15	0.303662	-0.46134	0.286	0.371	1	4.42194e-16	-0.317687	0.486	0.273	9.38159e-12	0.390425	-0.305617	0.732	0.581	1
5	Macrophages	Ube2o	0.0346792	1.41198e-15	0.0156169	-1.95022	0	0.223	1	4.70662e-16	-2.52856	0.041	0.239	9.98555e-12	0.0346792	-2.33192	0.071	0.168	1
5	Macrophages	Rpl39	0.104066	1.78191e-15	0.104066	-1.71782	0.857	0.684	1	5.93969e-16	-1.57074	0.959	0.726	1.26016e-11	2.83989e-09	-0.510569	1	0.938	6.02512e-05
5	Macrophages	mt-Co3	0.930462	2.556e-15	0.930462	-0.545515	0.238	0.246	1	8.52e-16	-0.4903	0.322	0.147	1.8076e-11	0.799958	-0.429207	0.482	0.418	1
5	Macrophages	Cmas	0.656851	3.19737e-15	0.294542	-1.66453	0.238	0.3	1	1.06579e-15	-3.14382	0.091	0.295	2.26118e-11	0.656851	-2.60413	0.393	0.285	1
5	Macrophages	Ctse	0.143243	3.58502e-15	0.00298468	-1.1012	0.048	0.378	1	1.19501e-15	-1.49222	0.028	0.224	2.53533e-11	0.143243	-1.47487	0.429	0.442	1
5	Macrophages	1700020I14Rik	0.801903	4.08412e-15	0.0595977	-3.15706	0.19	0.353	1	1.36137e-15	-2.51459	0.085	0.291	2.88829e-11	0.801903	-1.5169	0.482	0.352	1
5	Macrophages	Slc4a1	0.0229555	7.17503e-15	0.0209837	-2.12611	0	0.207	1	2.39168e-15	-2.80561	0.035	0.221	5.07418e-11	0.0229555	-2.76807	0.054	0.158	1
5	Macrophages	Trbc1	0.0382642	9.72936e-15	0.0382642	-0.509442	0	0.173	1	3.24312e-15	-0.324916	0.003	0.176	6.8806e-11	7.60456e-06	-1.02367	0	0.271	0.161338
5	Macrophages	Rps9	0.163986	1.7245e-14	0.163986	-0.655735	0.952	0.699	1	5.74832e-15	-1.37612	0.927	0.694	1.21956e-10	0.0301753	-0.25366	0.964	0.911	1
5	Macrophages	Msrb1	1.68677e-05	2.18164e-14	1.68677e-05	0.381511	0.429	0.121	0.357865	7.27212e-15	-0.295052	0.303	0.12	1.54285e-10	2.18298e-14	0.635405	0.536	0.165	4.63142e-10
5	Macrophages	Dcaf12	0.246929	2.84009e-13	0.0118709	-3.3226	0.095	0.34	1	9.46697e-14	-1.8511	0.088	0.272	2.00851e-09	0.246929	-2.4513	0.214	0.245	1
5	Macrophages	Carhsp1	0.269471	2.93471e-13	0.00990073	-2.27567	0.048	0.303	1	9.78237e-14	-2.96598	0.132	0.311	2.07543e-09	0.269471	-2.19054	0.107	0.146	1
5	Macrophages	Sh3glb1	0.200724	3.57661e-13	0.200724	-2.95434	0.762	0.767	1	1.1922e-13	-2.71687	0.621	0.692	2.52938e-09	0.0328367	-2.56479	0.821	0.582	1
5	Macrophages	Gda	0.626908	4.78195e-13	0.00747345	-2.24288	0	0.262	1	1.59398e-13	-2.59148	0.063	0.237	3.38179e-09	0.626908	-2.22545	0.179	0.135	1
5	Macrophages	Akap13	0.869274	4.83958e-13	0.0517023	-0.492805	0.286	0.451	1	1.61319e-13	-0.330074	0.148	0.351	3.42255e-09	0.869274	-0.331924	0.75	0.658	1
5	Macrophages	S100a11	0.0028348	5.25521e-13	0.0028348	0.292505	0.429	0.191	1	1.75174e-13	-0.719855	0.054	0.242	3.71648e-09	1.77288e-08	0.623095	0.804	0.502	0.000376133
5	Macrophages	Smdt1	0.17646	7.56656e-13	0.17646	-0.822569	0.476	0.334	1	2.52219e-13	-1.31478	0.442	0.244	5.35107e-09	3.15248e-08	-0.284001	0.839	0.434	0.000668831
5	Macrophages	Rnf11	0.752908	1.18253e-12	0.0101783	-3.53116	0.19	0.412	1	3.94178e-13	-2.67957	0.186	0.352	8.36288e-09	0.752908	-2.17689	0.214	0.203	1
5	Macrophages	Rapgef6	0.00543831	1.87357e-12	0.00303508	-0.426182	0.048	0.379	1	6.24523e-13	-0.266983	0.085	0.271	1.32499e-08	0.00543831	-0.413456	0.357	0.456	1
5	Macrophages	Ucp2	0.0207721	1.98964e-12	0.0207721	-4.3391	0.714	0.801	1	6.63212e-13	-3.02175	0.773	0.773	1.40707e-08	0.000189483	-2.50888	0.929	0.697	1
5	Macrophages	Rps27	0.774466	2.66164e-12	0.774466	-0.730105	0.952	0.568	1	0.100961	-0.861409	0.89	0.482	1	8.87212e-13	-0.722131	1	0.91	1.88231e-08
5	Macrophages	Ube2h	0.0206048	3.05189e-12	0.0206048	-1.48404	0.095	0.322	1	1.0173e-12	-2.23154	0.082	0.26	2.1583e-08	0.0142026	-1.9502	0.214	0.326	1
5	Macrophages	Nusap1	0.068255	3.43096e-12	0.068255	-3.21509	0	0.138	1	1.14365e-12	-2.74179	0.019	0.171	2.42637e-08	0.00739059	-2.5019	0	0.114	1
5	Macrophages	Gypa	0.0222438	5.2642e-12	0.0222438	-3.36055	0	0.204	1	1.75473e-12	-2.14494	0.028	0.185	3.72284e-08	0.00202214	-3.05082	0	0.147	1
5	Macrophages	Ubac1	0.208281	9.82868e-12	0.208281	-1.57789	0.095	0.192	1	3.27623e-12	-2.62785	0.06	0.225	6.95084e-08	0.1568	-2.07731	0.143	0.193	1
5	Macrophages	Rps15a	0.0408434	1.43213e-11	0.0408434	-1.70161	0.81	0.656	1	0.00179413	-1.06395	0.893	0.581	1	4.77377e-12	-0.634895	0.982	0.91	1.0128e-07
5	Macrophages	Pttg1	0.47191	1.6671e-11	0.39378	-1.28246	0.143	0.205	1	5.55699e-12	-2.26791	0.041	0.198	1.17897e-07	0.47191	-1.48039	0.179	0.192	1
5	Macrophages	Snx3	0.808103	2.57969e-11	0.808103	-2.6728	0.381	0.339	1	8.59897e-12	-0.758267	0.35	0.186	1.82436e-07	0.0111062	-0.461011	0.714	0.431	1
5	Macrophages	Hist1h1c	0.880635	3.2601e-11	0.32906	-1.98001	0.143	0.218	1	1.0867e-11	-2.60929	0.038	0.193	2.30554e-07	0.880635	-1.96927	0.232	0.203	1
5	Macrophages	Glrx	0.574551	3.94204e-11	0.574551	-2.03548	0.333	0.318	1	1.31401e-11	-2.7663	0.161	0.314	2.78781e-07	0.0908391	-2.2427	0.339	0.196	1
5	Macrophages	Fbxo9	0.0235799	4.16361e-11	0.0103606	-2.29381	0.048	0.296	1	1.38787e-11	-2.24823	0.079	0.241	2.94451e-07	0.0235799	-2.07439	0.125	0.234	1
5	Macrophages	Rps24	0.534783	1.37893e-10	0.196289	-1.44323	0.81	0.627	1	0.534783	-1.12554	0.905	0.532	1	4.59644e-11	-0.620425	1	0.896	9.75181e-07
5	Macrophages	Paip2	0.0777683	1.51074e-10	0.0777683	-0.925873	0.238	0.427	1	5.03581e-11	-1.93754	0.12	0.293	1.0684e-06	0.035257	-1.34349	0.571	0.569	1
5	Macrophages	Usmg5	0.610831	1.78725e-10	0.175414	-0.542605	0.476	0.347	1	5.9575e-11	-0.63538	0.41	0.254	1.26394e-06	0.610831	-0.30186	0.554	0.476	1
5	Macrophages	Trim59	0.130231	4.57643e-10	0.0323097	-1.14791	0	0.182	1	1.52548e-10	-1.53691	0.006	0.13	3.23645e-06	0.130231	-0.929383	0.196	0.248	1
5	Macrophages	Rpl18a	0.042345	5.61347e-10	0.042345	-2.66594	0.952	0.673	1	1.87116e-10	-1.63367	0.811	0.631	3.96985e-06	1.38661e-06	-0.453667	0.982	0.906	0.0294183
5	Macrophages	Fam210b	0.213495	6.66361e-10	0.213495	-1.60997	0.048	0.135	1	2.2212e-10	-2.38457	0.025	0.156	4.71251e-06	0.116402	-1.64896	0.054	0.117	1
5	Macrophages	Eif1	0.0101005	1.4168e-09	0.0101005	-1.23619	0.762	0.824	1	4.72268e-10	-1.839	0.912	0.813	1.00196e-05	0.00343951	-1.33979	0.946	0.939	1
5	Macrophages	Rps8	0.757409	1.43721e-09	0.757409	-0.587845	0.857	0.575	1	0.000528646	-0.268869	0.943	0.502	1	4.79069e-10	-0.558855	1	0.889	1.01639e-05
5	Macrophages	Rpl17	0.0186525	1.53324e-09	0.0186525	-1.97223	0.857	0.681	1	4.83975e-08	-1.6028	0.836	0.615	0.0010268	5.11081e-10	-0.62445	0.964	0.896	1.08431e-05
5	Macrophages	Rps20	0.971389	1.97325e-09	0.971389	-0.402691	0.857	0.567	1	0.000342636	-0.624666	0.94	0.48	1	6.5775e-10	-0.533288	1	0.872	1.39548e-05
5	Macrophages	Rps7	0.876925	1.97686e-09	0.562694	-1.74603	0.952	0.572	1	0.876925	-0.949335	0.744	0.47	1	6.58952e-10	-0.563605	0.946	0.881	1.39803e-05
5	Macrophages	Shisa5	0.23033	2.1367e-09	0.23033	-0.495731	0.524	0.533	1	7.12233e-10	-0.364769	0.281	0.39	1.51107e-05	4.20386e-09	-0.719225	0.732	0.775	8.9189e-05
5	Macrophages	Serinc1	0.882008	2.24463e-09	0.882008	-0.665923	0.19	0.168	1	7.4821e-10	-1.21846	0.293	0.142	1.5874e-05	0.0117068	-0.887902	0.446	0.23	1
5	Macrophages	Rpl37a	0.053179	2.42319e-09	0.053179	-0.647378	0.81	0.746	1	8.0773e-10	-1.53956	0.943	0.682	1.71368e-05	1.19306e-05	-0.398909	0.964	0.919	0.25312
5	Macrophages	Gm1821	0.100964	2.68005e-09	0.100964	-1.20498	0.667	0.456	1	8.9335e-10	-2.21725	0.069	0.211	1.89533e-05	0.0225332	-1.63335	0.714	0.669	1
5	Macrophages	Rps18	0.781264	2.68729e-09	0.781264	-1.86749	0.714	0.502	1	8.95765e-10	-0.341097	0.874	0.407	1.90045e-05	0.000150839	-0.294301	0.964	0.84	1
5	Macrophages	Rps21	0.615037	2.81756e-09	0.443677	-0.543487	0.952	0.627	1	0.615037	-0.73079	0.946	0.552	1	9.39188e-10	-0.531319	1	0.894	1.99258e-05
5	Macrophages	Rad23a	0.290455	3.05829e-09	0.290455	-1.70611	0.286	0.35	1	1.01943e-09	-2.58895	0.079	0.221	2.16282e-05	0.27652	-2.35039	0.375	0.352	1
5	Macrophages	Rps27rt	0.253384	3.49866e-09	0.253384	-0.419829	0.476	0.451	1	1.16622e-09	-0.317539	0.107	0.271	2.47425e-05	4.43893e-06	-0.433288	0.893	0.801	0.0941763
5	Macrophages	Rpl8	0.433419	5.73966e-09	0.433419	-1.71818	0.857	0.588	1	0.119377	-0.754233	0.868	0.488	1	1.91322e-09	-0.445375	0.982	0.885	4.05909e-05
5	Macrophages	E2f2	0.870461	6.32162e-09	0.153419	-3.08561	0.048	0.155	1	2.10721e-09	-2.34879	0.025	0.145	4.47065e-05	0.870461	-1.17086	0.107	0.106	1
5	Macrophages	Rps16	0.633998	1.04191e-08	0.633998	-0.722418	0.905	0.567	1	0.186363	-0.770169	0.921	0.526	1	3.47303e-09	-0.506939	0.982	0.885	7.36838e-05
5	Macrophages	Rab11a	0.995674	1.16027e-08	0.204928	-0.254985	0.286	0.189	1	3.86757e-09	-0.559888	0.23	0.106	8.20543e-05	0.995674	-0.639695	0.25	0.217	1
5	Macrophages	Specc1	0.0646447	1.16745e-08	0.0646447	-3.15736	0	0.142	1	3.89149e-09	-2.2763	0.006	0.112	8.25618e-05	0.00323628	-1.65793	0.25	0.104	1
5	Macrophages	Slc16a10	0.0700116	1.31595e-08	0.000215528	-0.31155	0.238	0.046	1	4.38651e-09	-1.19121	0.129	0.04	9.30643e-05	0.0700116	-0.629464	0.143	0.071	1
5	Macrophages	Slc25a51	0.694208	1.55353e-08	0.230594	-1.65266	0.143	0.233	1	5.17843e-09	-2.51815	0.073	0.203	0.000109866	0.694208	-1.87632	0.232	0.215	1
5	Macrophages	Trim10	0.0235738	1.62955e-08	0.0235738	-2.05081	0	0.2	1	5.43182e-09	-1.91823	0.009	0.116	0.000115241	0.00570631	-2.72231	0.018	0.149	1
5	Macrophages	Ncoa4	0.807939	1.6334e-08	0.19503	-3.16625	0.238	0.326	1	5.44468e-09	-2.65247	0.151	0.283	0.000115514	0.807939	-2.23507	0.304	0.236	1
5	Macrophages	Hscb	0.865443	1.64425e-08	0.0932153	-1.51405	0.048	0.184	1	5.48084e-09	-2.17204	0.041	0.164	0.000116282	0.865443	-1.28344	0.161	0.154	1
5	Macrophages	Gm11808	0.874434	2.22918e-08	0.874434	-3.27885	0.476	0.461	1	7.43061e-09	-1.20704	0.167	0.331	0.000157648	0.121639	-0.296687	0.607	0.576	1
5	Macrophages	Ptbp3	0.976779	2.71208e-08	0.976779	-0.472813	0.524	0.498	1	9.04027e-09	-0.991215	0.508	0.343	0.000191798	0.843814	-0.903625	0.714	0.6	1
5	Macrophages	Grap2	0.0658793	2.76957e-08	0.0658793	-0.662004	0.095	0.259	1	9.23189e-09	-1.25461	0.05	0.179	0.000195864	2.63813e-06	-0.705692	0.036	0.339	0.0559706
5	Macrophages	Rpl19	0.994531	3.33666e-08	0.979659	-1.24904	0.905	0.612	1	0.994531	-0.889127	0.927	0.548	1	1.11222e-08	-0.476567	1	0.891	0.000235968
5	Macrophages	Rpl21-ps15	0.706827	3.48697e-08	0.706827	-0.57924	0.762	0.549	1	0.327377	-0.356838	0.625	0.431	1	1.16232e-08	-0.568893	0.946	0.88	0.000246599
5	Macrophages	St3gal5	0.121233	4.71359e-08	0.121233	-1.48206	0.048	0.168	1	1.5712e-08	-2.12056	0.016	0.12	0.000333345	0.00598099	-2.11088	0.036	0.17	1
5	Macrophages	Ftl1	0.77384	5.02268e-08	0.77384	-2.44874	1	0.923	1	0.00201713	-1.94869	0.997	0.957	1	1.67423e-08	-2.26929	0.982	0.944	0.000355204
5	Macrophages	Rpl13	0.443922	5.63358e-08	0.443922	-1.8186	0.952	0.656	1	3.03743e-06	-1.55886	0.896	0.613	0.0644422	1.87786e-08	-0.4816	0.982	0.904	0.000398407
5	Macrophages	Fis1	0.445894	5.66066e-08	0.00699901	-3.11572	0.286	0.588	1	1.88689e-08	-2.55872	0.445	0.544	0.000400322	0.445894	-1.37664	0.661	0.537	1
5	Macrophages	Rps3a1	0.232059	5.74484e-08	0.232059	-0.614066	0.762	0.573	1	0.000480723	-0.650231	0.886	0.462	1	1.91495e-08	-0.42268	1	0.903	0.000406275
5	Macrophages	Fam117a	0.965183	6.83145e-08	0.0907736	-3.19697	0.048	0.184	1	2.27715e-08	-1.69002	0.028	0.14	0.00048312	0.965183	-1.52954	0.25	0.205	1
5	Macrophages	Rpl38	0.0717566	7.63313e-08	0.0717566	-0.860066	0.905	0.684	1	3.73309e-05	-1.33961	0.934	0.635	0.792012	2.54438e-08	-0.554455	0.982	0.893	0.000539815
5	Macrophages	Rps19	0.972116	1.19529e-07	0.972116	-0.519571	0.857	0.534	1	0.000325142	-0.750571	0.868	0.448	1	3.98431e-08	-0.498363	0.982	0.865	0.000845311
5	Macrophages	Mllt3	0.0975627	1.8724e-07	0.0975627	-0.386708	0.048	0.194	1	6.24133e-08	-0.448752	0.022	0.127	0.00132416	0.00202412	-0.84364	0.036	0.201	1
5	Macrophages	Smox	0.990934	2.14619e-07	0.990934	-3.03817	0.238	0.194	1	7.15396e-08	-2.18837	0.054	0.164	0.00151779	0.0857074	-2.06365	0.054	0.124	1
5	Macrophages	Rplp1	0.53714	2.62809e-07	0.53714	-0.560676	0.952	0.681	1	0.00523204	-0.951178	0.978	0.663	1	8.7603e-08	-0.516124	1	0.888	0.00185859
5	Macrophages	Taldo1	0.756667	2.93947e-07	0.756667	-2.14623	0.571	0.612	1	0.396149	-2.06829	0.672	0.536	1	9.79823e-08	-1.10849	0.839	0.559	0.00207879
5	Macrophages	Rps14	0.145781	3.20833e-07	0.145781	-1.68865	0.905	0.642	1	1.42441e-05	-1.52496	0.871	0.592	0.302202	1.06944e-07	-0.4748	0.964	0.896	0.00226893
5	Macrophages	Rpl23	0.615402	3.54028e-07	0.615402	-1.27713	0.905	0.619	1	0.585375	-0.758724	0.959	0.559	1	1.18009e-07	-0.401496	0.982	0.894	0.00250369
5	Macrophages	Eif3j1	0.605002	3.84005e-07	0.35166	-0.380153	0.143	0.199	1	1.28002e-07	-0.332035	0.249	0.139	0.00271568	0.605002	-0.449097	0.321	0.249	1
5	Macrophages	Rpl32	0.69761	4.81091e-07	0.69761	-0.299897	0.905	0.521	1	0.000321366	-0.587558	0.896	0.451	1	1.60364e-07	-0.36071	0.964	0.876	0.00340227
5	Macrophages	Epsti1	0.00394221	5.25168e-07	0.00394221	0.439675	0.571	0.366	1	1.75056e-07	0.519382	0.338	0.22	0.00371399	4.91611e-06	0.296362	0.375	0.137	0.1043
5	Macrophages	Rps5	0.119215	6.50197e-07	0.119215	-0.909835	0.667	0.562	1	0.0195595	-0.724907	0.852	0.465	1	2.16732e-07	-0.458677	0.982	0.879	0.0045982
5	Macrophages	Snx15	0.349003	6.91524e-07	0.349003	-1.49218	0.143	0.204	1	2.30508e-07	-2.1344	0.063	0.171	0.00489046	0.121733	-1.53975	0.286	0.168	1
5	Macrophages	Bsdc1	0.462564	8.29187e-07	0.462564	-3.08232	0.095	0.138	1	2.76396e-07	-2.10379	0.022	0.116	0.00586401	0.305303	-1.56017	0.143	0.175	1
5	Macrophages	Spta1	0.0740331	8.87901e-07	0.0740331	-1.66712	0	0.134	1	2.95967e-07	-1.95211	0.022	0.115	0.00627924	0.00627715	-2.19669	0	0.119	1
5	Macrophages	Rpl9	0.26979	1.07025e-06	0.232599	-1.61085	0.714	0.583	1	0.26979	-0.461533	0.814	0.477	1	3.5675e-07	-0.41148	1	0.891	0.0075688
5	Macrophages	Rplp2	0.0746399	1.41249e-06	0.0746399	-0.962002	0.857	0.66	1	4.7083e-07	-1.468	0.912	0.642	0.00998913	1.05646e-05	-0.456177	0.964	0.894	0.224138
5	Macrophages	Dazap2	0.62272	1.44813e-06	0.62272	-1.09536	0.381	0.422	1	4.8271e-07	-1.52812	0.394	0.25	0.0102412	0.000369766	-0.37122	0.643	0.376	1
5	Macrophages	Rps10	0.818757	1.55017e-06	0.818757	-0.375006	0.857	0.565	1	0.232249	-1.31964	0.845	0.541	1	5.16724e-07	-0.371591	1	0.886	0.0109628
5	Macrophages	Ighm	0.881345	1.56694e-06	0.0937846	-0.702621	0.143	0.29	1	5.22313e-07	-0.390194	0.057	0.164	0.0110814	0.881345	-0.832794	0.75	0.539	1
5	Macrophages	Cir1	0.932058	1.60562e-06	0.0701314	-0.552087	0	0.137	1	5.35208e-07	-1.30123	0.032	0.127	0.011355	0.932058	-0.822767	0.196	0.168	1
5	Macrophages	Lmo2	0.381171	2.0467e-06	0.381171	-1.21478	0.19	0.251	1	6.82233e-07	-1.58386	0.076	0.184	0.0144743	0.267475	-1.464	0.464	0.308	1
5	Macrophages	Rps24-ps3	0.522573	2.2296e-06	0.522573	-0.535478	0.619	0.482	1	0.00200689	-1.16603	0.464	0.419	1	7.432e-07	-0.561245	0.911	0.831	0.0157677
5	Macrophages	Rpl36a	0.88452	2.27165e-06	0.88452	-0.45718	0.762	0.495	1	0.0197209	-0.800691	0.703	0.416	1	7.57216e-07	-0.469143	0.946	0.83	0.0160651
5	Macrophages	Rps13	0.933034	2.93443e-06	0.933034	-0.534145	0.857	0.529	1	0.0270885	-0.759554	0.823	0.456	1	9.78145e-07	-0.422599	0.982	0.873	0.0207523
5	Macrophages	Nadk2	0.186422	3.62015e-06	0.186422	-1.23692	0.048	0.147	1	1.20672e-06	-1.79804	0.028	0.117	0.0256017	0.0356142	-1.68096	0.036	0.125	1
5	Macrophages	Cox8a	0.164727	3.65298e-06	0.164727	-0.452529	0.714	0.601	1	1.21766e-06	-1.20948	0.773	0.552	0.0258339	0.0189763	-0.462239	0.893	0.785	1
5	Macrophages	Ybx3	0.454199	3.77567e-06	0.454199	-3.11393	0.381	0.371	1	1.25856e-06	-3.15205	0.309	0.375	0.0267016	0.0268209	-2.32032	0.446	0.248	1
5	Macrophages	Rpl30	0.945665	3.77574e-06	0.945665	-0.552515	0.857	0.528	1	0.00049612	-0.468948	0.83	0.441	1	1.25858e-06	-0.411601	0.982	0.862	0.0267021
5	Macrophages	Hipk1	0.290985	3.79478e-06	0.236162	-0.708339	0.19	0.293	1	1.26493e-06	-1.62411	0.114	0.232	0.0268367	0.290985	-1.23644	0.375	0.362	1
5	Macrophages	Atp5j	0.895971	6.86548e-06	0.260557	-0.659519	0.524	0.427	1	2.2885e-06	-0.476643	0.423	0.305	0.0485528	0.895971	-0.367076	0.75	0.631	1
5	Macrophages	Blvrb	0.82964	8.17633e-06	0.82964	-1.96171	0.476	0.402	1	2.72545e-06	-1.98471	0.606	0.334	0.0578232	0.669975	-2.48586	0.411	0.338	1
5	Macrophages	Zfp652	0.607025	1.34152e-05	0.0550361	-3.06194	0.048	0.212	1	4.47174e-06	-0.813114	0.035	0.123	0.0948724	0.607025	-0.765346	0.214	0.21	1
5	Macrophages	Mxd1	0.962201	1.35485e-05	0.962201	-0.882201	0.333	0.292	1	4.51617e-06	-1.35259	0.073	0.172	0.0958151	0.0357032	-0.875101	0.25	0.129	1
5	Macrophages	Pink1	0.10221	1.86288e-05	0.10221	-0.999271	0	0.114	1	6.20963e-06	-1.53649	0.025	0.105	0.131743	0.0127338	-0.840089	0.232	0.106	1
5	Macrophages	Riok3	0.429943	1.94781e-05	0.237826	-1.86399	0.238	0.311	1	6.49274e-06	-2.6759	0.164	0.261	0.13775	0.429943	-1.98158	0.357	0.255	1
5	Macrophages	Dnajb6	0.679036	1.95084e-05	0.407073	-2.85506	0.476	0.497	1	6.50285e-06	-2.56631	0.293	0.392	0.137964	0.679036	-1.66507	0.554	0.408	1
5	Macrophages	Atpif1	0.726461	2.17281e-05	0.726461	-3.39254	0.429	0.339	1	7.24274e-06	-2.53123	0.328	0.397	0.153662	0.0307982	-2.07489	0.625	0.382	1
5	Macrophages	Elob	0.454414	2.21334e-05	0.454414	-1.10686	0.762	0.642	1	7.37785e-06	-2.02382	0.565	0.617	0.156529	0.0127686	-1.29471	0.732	0.719	1
5	Macrophages	Igkc	0.0654557	2.21378e-05	0.0654557	-1.55107	0.048	0.204	1	7.37932e-06	-2.03367	0.025	0.103	0.15656	0.000559676	-1.73051	0.304	0.451	1
5	Macrophages	Rpl36	0.963113	2.30422e-05	0.963113	-1.68295	0.857	0.544	1	0.0209486	-0.792537	0.845	0.464	1	7.68079e-06	-0.316799	0.982	0.865	0.162956
5	Macrophages	CT010467.1	0.420894	2.37066e-05	0.0627572	-0.473301	0.381	0.223	1	7.90226e-06	-1.97955	0.24	0.356	0.167654	0.420894	-0.376804	0.179	0.133	1
5	Macrophages	Mpp1	0.569388	2.69114e-05	0.569388	-2.20391	0.286	0.28	1	8.97056e-06	-2.46018	0.145	0.238	0.190319	0.410401	-1.90914	0.286	0.202	1
5	Macrophages	Calm3	0.0280309	3.07662e-05	1.02555e-05	-2.43456	0.619	0.243	0.217581	0.000309026	-1.21404	0.281	0.189	1	0.0280309	-0.49719	0.518	0.321	1
5	Macrophages	Rpl27	0.969311	3.46243e-05	0.969311	-1.71204	0.81	0.56	1	0.102875	-0.849943	0.744	0.462	1	1.15416e-05	-0.420425	0.929	0.848	0.244866
5	Macrophages	Pfdn2	0.831257	5.39039e-05	0.337063	-0.700796	0.333	0.251	1	1.79683e-05	-0.251762	0.224	0.137	0.381215	0.831257	-0.451139	0.375	0.329	1
5	Macrophages	Mpc2	0.271411	5.9612e-05	0.0748605	-2.00957	0.19	0.353	1	1.98711e-05	-2.85554	0.205	0.3	0.421584	0.271411	-1.85635	0.536	0.364	1
5	Macrophages	1600020E01Rik	0.957781	6.06536e-05	0.957781	-1.0899	0.143	0.129	1	2.02183e-05	-1.77199	0.028	0.103	0.428951	0.497814	-1.31042	0.089	0.109	1
5	Macrophages	Otud5	0.33593	6.13197e-05	0.33593	-1.04208	0.333	0.215	1	2.04403e-05	-1.83507	0.066	0.155	0.433662	0.141419	-0.91913	0.268	0.163	1
5	Macrophages	Rpl7	0.0787995	7.41845e-05	0.0787995	-0.973804	0.762	0.601	1	0.00110109	-1.63161	0.7	0.519	1	2.47288e-05	-0.439356	0.982	0.871	0.524646
5	Macrophages	Atp5l	0.555188	7.72428e-05	0.555188	-2.70494	0.571	0.59	1	2.57483e-05	-2.4331	0.502	0.565	0.546275	0.036527	-0.91452	0.875	0.66	1
5	Macrophages	Tmem256	0.372199	7.75055e-05	0.372199	-2.89325	0.524	0.318	1	0.000498631	-3.00453	0.416	0.411	1	2.58358e-05	-1.61554	0.589	0.266	0.548133
5	Macrophages	D1Ertd622e	0.473877	8.34134e-05	0.369456	-0.25264	0.095	0.168	1	0.473877	-0.325045	0.101	0.086	1	2.78052e-05	-0.291442	0.411	0.161	0.589916
5	Macrophages	Mff	0.955771	8.90251e-05	0.159221	-1.38674	0.19	0.318	1	2.96759e-05	-2.22557	0.136	0.232	0.629604	0.955771	-1.43182	0.446	0.339	1
5	Macrophages	Acp1	0.276245	8.98204e-05	0.276245	-1.44454	0.19	0.262	1	2.9941e-05	-1.95635	0.12	0.212	0.635229	0.0559642	-1.55022	0.446	0.254	1
5	Macrophages	Gpbp1	0.70921	9.01455e-05	0.70921	-0.359119	0.286	0.339	1	3.00494e-05	-0.833676	0.107	0.211	0.637528	0.00229585	-0.820766	0.304	0.424	1
5	Macrophages	Suds3	0.398701	9.77517e-05	0.216974	-1.05827	0.143	0.261	1	3.2585e-05	-1.65421	0.098	0.188	0.691322	0.398701	-1.00428	0.232	0.239	1
5	Macrophages	Rps23	0.482152	0.000101078	0.482152	-0.256943	0.952	0.564	1	3.36938e-05	-0.433635	0.912	0.467	0.714847	0.000100336	-0.321371	0.982	0.864	1
5	Macrophages	Gm8730	0.0844643	0.000105307	0.0844643	-0.934091	0.381	0.533	1	3.51036e-05	-1.72299	0.445	0.465	0.744759	0.0788604	-0.540975	0.875	0.8	1
5	Macrophages	Rpl18	0.704748	0.000115676	0.704748	-0.348002	0.857	0.492	1	3.85602e-05	-0.35617	0.795	0.41	0.818093	0.000201656	-0.27854	0.964	0.849	1
5	Macrophages	Rps28	0.251494	0.000119245	0.251494	-0.844531	0.714	0.55	1	0.00922431	-0.892406	0.902	0.477	1	3.975e-05	-0.449149	0.982	0.859	0.843335
5	Macrophages	Pkn2	0.194779	0.000132299	0.194779	-0.850461	0.19	0.327	1	4.41015e-05	-1.42018	0.098	0.195	0.935657	0.168343	-1.04373	0.321	0.345	1
5	Macrophages	Rpl37	0.606747	0.000134596	0.606747	-1.98819	0.952	0.624	1	0.000770117	-0.786612	0.921	0.613	1	4.48675e-05	-0.360126	0.982	0.896	0.951909
5	Macrophages	Rpl5	0.234464	0.000152588	0.234464	-2.2641	0.619	0.51	1	5.08654e-05	-0.386906	0.751	0.399	1	0.000706023	-0.37192	0.946	0.82	1
5	Macrophages	Necap2	0.890147	0.000153977	0.019726	-0.626807	0.381	0.171	1	0.890147	-1.20488	0.126	0.12	1	5.13283e-05	-0.499169	0.482	0.197	1
5	Macrophages	Hist1h2bc	0.994573	0.000199582	0.679756	-1.41204	0.095	0.116	1	6.65319e-05	-1.73436	0.054	0.128	1	0.994573	-1.30057	0.107	0.099	1
5	Macrophages	Rps15	0.865399	0.000203239	0.865399	-0.660086	0.905	0.536	1	0.000655387	-0.493913	0.88	0.463	1	6.77511e-05	-0.409541	0.964	0.852	1
5	Macrophages	Azin1	0.948983	0.000220346	0.592621	-1.20666	0.19	0.22	1	7.34539e-05	-2.11404	0.274	0.162	1	0.948983	-1.53144	0.268	0.213	1
5	Macrophages	Bag1	0.778265	0.000249712	0.778265	-0.642941	0.333	0.293	1	8.32441e-05	-1.06854	0.331	0.22	1	0.0348864	-0.612098	0.536	0.324	1
5	Macrophages	Tuba4a	0.834837	0.000254992	0.834837	-0.355859	0.19	0.176	1	8.50046e-05	-0.822241	0.044	0.12	1	0.00275031	-0.81611	0.125	0.309	1
5	Macrophages	Dnajb2	0.0351694	0.000272671	0.0351694	-1.69116	0	0.178	1	9.08985e-05	-1.94218	0.041	0.11	1	0.0252487	-1.33019	0.036	0.138	1
5	Macrophages	Eef2	0.751876	0.000280496	0.490589	-0.450994	0.857	0.516	1	9.35072e-05	-0.716392	0.603	0.406	1	0.751876	-0.258799	0.929	0.834	1
5	Macrophages	Txnrd2	0.806184	0.000301227	0.0968838	-1.60884	0	0.117	1	0.000100419	-1.95101	0.069	0.144	1	0.806184	-1.10614	0.125	0.106	1
5	Macrophages	D17Wsu92e	0.362129	0.000325594	0.362129	-0.421141	0.381	0.287	1	0.000108543	-0.764239	0.227	0.143	1	0.0869879	-0.720954	0.25	0.144	1
5	Macrophages	Ube2f	0.266667	0.000330935	0.266667	-1.03939	0.333	0.213	1	0.0138043	-1.54815	0.243	0.165	1	0.000110324	-1.39969	0.464	0.193	1
5	Macrophages	Auh	0.603923	0.000379391	0.603923	-0.652148	0.095	0.134	1	0.00012648	-1.35024	0.047	0.118	1	0.000766881	-0.869326	0.321	0.138	1
5	Macrophages	Yipf4	0.473329	0.000487273	0.155199	-1.53273	0.19	0.313	1	0.000162451	-1.69221	0.095	0.174	1	0.473329	-1.79106	0.375	0.344	1
5	Macrophages	Rpl34	0.825863	0.000489533	0.825863	-0.414907	0.857	0.56	1	0.68085	-0.799553	0.82	0.497	1	0.000163204	-0.315123	0.982	0.871	1
5	Macrophages	Txn2	0.964541	0.00052865	0.964541	-0.820598	0.238	0.239	1	0.000176248	-0.921378	0.271	0.185	1	0.614513	-0.474555	0.464	0.313	1
5	Macrophages	Cript	0.316326	0.000589926	0.233195	-1.72075	0.286	0.363	1	0.000196681	-2.25687	0.243	0.323	1	0.316326	-1.3331	0.5	0.347	1
5	Macrophages	Snhg1	0.126312	0.000596774	0.126312	-0.263562	0.095	0.246	1	0.000198964	-0.735951	0.066	0.147	1	0.0506727	-0.350387	0.232	0.319	1
5	Macrophages	Ube2d3	0.88197	0.000770184	0.88197	-0.4369	0.714	0.588	1	0.000256794	-0.910996	0.571	0.431	1	0.846609	-0.482437	0.839	0.756	1
5	Macrophages	Kif2a	0.365488	0.000829955	0.12898	-0.720113	0.048	0.166	1	0.000276728	-0.753764	0.038	0.102	1	0.365488	-0.864085	0.196	0.216	1
5	Macrophages	Atp5k	0.319195	0.000890501	0.0432701	-2.3222	0.619	0.425	1	0.000296922	-1.50716	0.473	0.36	1	0.319195	-0.575062	0.696	0.527	1
5	Macrophages	Ago2	0.0863819	0.000926026	0.0805555	-0.29702	0.095	0.261	1	0.000308771	-0.469879	0.066	0.143	1	0.0863819	-0.468854	0.196	0.271	1
5	Macrophages	Gbp7	0.928519	0.00105576	0.928519	-0.653481	0.619	0.539	1	0.000352043	-0.282795	0.508	0.37	1	0.0478208	-0.395212	0.071	0.162	1
5	Macrophages	Ccni	0.46331	0.00111324	0.46331	-0.37092	0.333	0.262	1	0.15754	-1.06189	0.12	0.151	1	0.000371217	-0.41018	0.625	0.322	1
5	Macrophages	Rpl10a	0.561828	0.00138822	0.561828	-0.749635	0.714	0.515	1	0.0201132	-0.656612	0.729	0.419	1	0.000462953	-0.290842	0.964	0.843	1
5	Macrophages	Btg1	0.359897	0.00147392	0.359897	-0.406474	0.571	0.523	1	0.000491549	-0.556134	0.47	0.43	1	0.0142505	-0.287903	0.893	0.801	1
5	Macrophages	Spop	0.00269285	0.00149016	0.000496968	-0.280074	0.571	0.251	1	0.00269285	-0.802116	0.221	0.152	1	0.000980463	-0.401549	0.554	0.306	1
5	Macrophages	Rpl35	0.678785	0.00151433	0.678785	-0.438961	0.762	0.544	1	0.00304441	-1.24431	0.789	0.462	1	0.000505032	-0.406436	0.893	0.824	1
5	Macrophages	Rpl27a	0.625656	0.00157344	0.625656	-0.54626	0.857	0.552	1	0.0597731	-0.764275	0.814	0.472	1	0.000524757	-0.346509	0.982	0.862	1
5	Macrophages	Ghitm	0.66654	0.00161931	0.582528	-2.15763	0.619	0.617	1	0.00054006	-2.22588	0.435	0.451	1	0.66654	-2.45638	0.464	0.382	1
5	Macrophages	Serinc3	0.978495	0.00167627	0.978495	-1.23388	0.571	0.516	1	0.00055907	-1.78768	0.432	0.297	1	0.0980358	-1.24156	0.786	0.589	1
5	Macrophages	Add1	0.750279	0.00177163	0.750279	-0.49025	0.143	0.16	1	0.000590891	-0.448945	0.047	0.114	1	0.0605775	-0.608628	0.25	0.318	1
5	Macrophages	Psme3	0.67109	0.00203374	0.209075	-1.38743	0.143	0.249	1	0.000678374	-2.20218	0.114	0.18	1	0.67109	-1.44229	0.161	0.162	1
5	Macrophages	Snrnp25	0.843448	0.00218052	0.843448	-0.885556	0.143	0.117	1	0.00072737	-1.65093	0.05	0.11	1	0.108356	-1.06307	0.107	0.18	1
5	Macrophages	Smap1	0.223319	0.00240897	0.223319	-1.83288	0.238	0.314	1	0.000803634	-1.9289	0.192	0.268	1	0.0273657	-1.80335	0.268	0.334	1
5	Macrophages	Tprgl	0.66444	0.00260657	0.66444	-0.624723	0.333	0.257	1	0.000869612	-1.13553	0.12	0.2	1	0.248143	-0.686023	0.554	0.4	1
5	Macrophages	Tpm1	0.111627	0.00273904	0.111627	-1.13741	0.048	0.173	1	0.000913849	-1.14653	0.047	0.106	1	0.0640037	-0.941722	0.321	0.187	1
5	Macrophages	Klf3	0.651954	0.00274699	0.651954	-0.27029	0.238	0.261	1	0.000916504	-0.482233	0.117	0.195	1	0.508759	-0.351992	0.554	0.427	1
5	Macrophages	Rpl11	0.532401	0.00275138	0.532401	-1.50728	0.905	0.541	1	0.00293074	-0.630227	0.823	0.448	1	0.00091797	-0.292681	0.964	0.873	1
5	Macrophages	Cox6a1	0.529953	0.00307252	0.529953	-0.575722	0.524	0.489	1	0.00102522	-1.24179	0.527	0.399	1	0.155958	-0.600955	0.732	0.511	1
5	Macrophages	Rpl35a	0.72242	0.00311316	0.72242	-0.406856	0.81	0.547	1	0.0010388	-0.385705	0.814	0.459	1	0.00143586	-0.283006	0.946	0.854	1
5	Macrophages	Kdm7a	0.372202	0.00324231	0.372202	-0.621643	0.381	0.28	1	0.112024	-0.943689	0.129	0.161	1	0.00108194	-0.750772	0.571	0.289	1
5	Macrophages	Eef1d	0.232237	0.00362999	0.232237	-1.36508	0.429	0.518	1	0.00121146	-2.10477	0.404	0.465	1	0.0171304	-1.32206	0.732	0.707	1
5	Macrophages	Odc1	0.323132	0.00395121	0.323132	-2.97284	0.143	0.231	1	0.217761	-1.32101	0.155	0.174	1	0.00131881	-1.80358	0.071	0.252	1
5	Macrophages	Rpl4	0.799736	0.00411105	0.799736	-0.424872	0.714	0.497	1	0.00472275	-0.350281	0.599	0.397	1	0.00137223	-0.395039	0.911	0.815	1
5	Macrophages	Gm15772	0.564296	0.00415487	0.564296	-1.70811	0.762	0.544	1	0.00138688	-0.699459	0.757	0.459	1	0.0625755	-0.263736	0.911	0.825	1
5	Macrophages	Rpl21	0.993429	0.00429011	0.483913	-0.521123	0.571	0.485	1	0.993429	-1.02943	0.703	0.484	1	0.00143209	-0.449612	0.839	0.793	1
5	Macrophages	AI662270	0.606216	0.00431294	0.606216	-1.24802	0.286	0.292	1	0.00143972	-1.67554	0.322	0.219	1	0.0395741	-1.09792	0.429	0.261	1
5	Macrophages	Brk1	0.15765	0.00484495	0.15765	-0.667771	0.524	0.378	1	0.0016176	-1.66932	0.394	0.309	1	0.0142329	-0.78834	0.714	0.46	1
5	Macrophages	Dynll1	0.81501	0.00515686	0.00172192	-0.397427	0.762	0.432	1	0.0133602	-0.768151	0.306	0.254	1	0.81501	-0.252182	0.786	0.662	1
5	Macrophages	Sp100	0.595601	0.00524419	0.595601	-0.581851	0.571	0.583	1	0.0386164	-0.722554	0.397	0.414	1	0.00175113	-0.505602	0.482	0.578	1
5	Macrophages	Ypel5	0.256209	0.00532428	0.113671	-1.18763	0.095	0.221	1	0.00177792	-2.07772	0.11	0.171	1	0.256209	-1.34714	0.143	0.184	1
5	Macrophages	Pim1	0.171671	0.00612766	0.162936	-2.54015	0.476	0.298	1	0.00204674	-0.677484	0.303	0.213	1	0.171671	-0.937929	0.196	0.242	1
5	Macrophages	Rsad2	0.255305	0.00636945	0.255305	-3.0612	0.619	0.534	1	0.0607497	-2.43998	0.521	0.416	1	0.00212767	-3.20276	0	0.146	1
5	Macrophages	Borcs8	0.35214	0.00749067	0.35214	-2.82113	0.286	0.205	1	0.00250315	-1.4674	0.095	0.159	1	0.0290752	-0.382152	0.411	0.243	1
5	Macrophages	Golga7	0.366233	0.00878975	0.366233	-0.308974	0.286	0.2	1	0.152364	-1.06681	0.091	0.118	1	0.00293854	-0.636023	0.446	0.224	1
5	Macrophages	Rpl28	0.266889	0.00886515	0.266889	-1.91038	0.714	0.59	1	0.0247261	-1.00282	0.814	0.564	1	0.00296382	-0.358982	0.964	0.886	1
5	Macrophages	Glo1	0.557513	0.0100728	0.0882651	-0.864558	0.048	0.187	1	0.00336893	-1.79617	0.123	0.188	1	0.557513	-1.14298	0.304	0.305	1
5	Macrophages	Tax1bp1	0.172281	0.0103093	0.131567	-1.10428	0.762	0.581	1	0.0034483	-1.96943	0.391	0.459	1	0.172281	-1.95242	0.804	0.67	1
5	Macrophages	Supt4a	0.977036	0.0119077	0.541225	-0.310162	0.286	0.362	1	0.00398509	-0.866349	0.136	0.205	1	0.977036	-0.768064	0.643	0.524	1
5	Macrophages	Nek7	0.836538	0.0119525	0.836538	-0.288577	0.19	0.189	1	0.134045	-0.319576	0.132	0.106	1	0.00400016	-0.344465	0.446	0.225	1
5	Macrophages	Pla2g16	0.507494	0.0128132	0.00428943	-1.00618	0.714	0.406	1	0.0123583	-2.58781	0.312	0.354	1	0.507494	-1.69301	0.25	0.248	1
5	Macrophages	Wbp2	0.464005	0.0169098	0.00566868	-0.296506	0.381	0.142	1	0.464005	-1.11404	0.136	0.118	1	0.11346	-0.611889	0.321	0.197	1
5	Macrophages	Cox17	0.239371	0.017138	0.195935	-0.818529	0.524	0.414	1	0.00574563	-1.23684	0.401	0.313	1	0.239371	-0.505417	0.714	0.487	1
5	Macrophages	AC121965.1	0.0440276	0.0179327	0.0440276	-0.52115	0.667	0.533	1	0.00601365	-1.9106	0.483	0.38	1	0.00792864	-0.587016	0.857	0.587	1
5	Macrophages	Anp32e	0.120142	0.0179872	0.0446897	-0.794678	0.095	0.293	1	0.00603205	-0.793679	0.12	0.186	1	0.120142	-0.346534	0.482	0.329	1
5	Macrophages	Ndufb9	0.414697	0.0185137	0.00620972	-2.40243	0.619	0.347	1	0.275641	-1.68688	0.334	0.301	1	0.414697	-0.975389	0.625	0.471	1
5	Macrophages	Prdx2	0.790126	0.0193633	0.211097	-2.89016	0.619	0.622	1	0.00649653	-3.01628	0.691	0.576	1	0.790126	-3.35531	0.625	0.476	1
5	Macrophages	Atp5b	0.729882	0.0214177	0.729882	-1.04395	0.619	0.541	1	0.0071908	-1.47676	0.555	0.448	1	0.242306	-1.23696	0.75	0.69	1
5	Macrophages	Nt5c3	0.492495	0.0229265	0.492495	-1.54625	0.381	0.406	1	0.00770133	-1.60891	0.249	0.292	1	0.0152636	-2.40635	0.161	0.278	1
5	Macrophages	Syf2	0.878367	0.0236747	0.212264	-0.274128	0.19	0.318	1	0.00795467	-0.622568	0.139	0.211	1	0.878367	-0.349107	0.554	0.457	1
5	Macrophages	Psmd4	0.834576	0.0256376	0.834576	-0.780906	0.429	0.386	1	0.00861995	-1.47077	0.388	0.305	1	0.0270772	-0.805403	0.625	0.433	1
5	Macrophages	Fbxw2	0.505923	0.0259102	0.39812	-0.8573	0.238	0.314	1	0.00871243	-0.962645	0.12	0.181	1	0.505923	-0.990251	0.375	0.346	1
5	Macrophages	Eif5	0.535858	0.0320462	0.0343956	-2.08838	0.429	0.617	1	0.535858	-2.45692	0.502	0.47	1	0.0107983	-2.23408	0.643	0.651	1
5	Macrophages	Zfand6	0.465708	0.0323098	0.363583	-0.901609	0.381	0.279	1	0.010888	-1.14857	0.142	0.2	1	0.465708	-1.55574	0.446	0.398	1
5	Macrophages	Metap2	0.896226	0.0371114	0.0125267	-1.79166	0.238	0.451	1	0.233563	-1.86467	0.328	0.336	1	0.896226	-2.17951	0.625	0.46	1
5	Macrophages	Acin1	0.325962	0.0375239	0.325962	-0.35986	0.286	0.376	1	0.0126677	-0.564882	0.167	0.235	1	0.127907	-0.36607	0.446	0.463	1
5	Macrophages	Ube2m	0.534764	0.0416372	0.453244	-2.83026	0.381	0.279	1	0.534764	-1.68186	0.167	0.174	1	0.0140763	-0.528001	0.304	0.156	1
5	Macrophages	Usp25	0.927287	0.0418609	0.927287	-0.873745	0.429	0.415	1	0.014153	-0.923198	0.306	0.242	1	0.623353	-0.943534	0.411	0.293	1
5	Macrophages	Rpl34-ps1	0.132713	0.0429999	0.132713	-0.379757	0.286	0.404	1	0.0145438	-1.0273	0.278	0.331	1	0.0366683	-0.330765	0.714	0.633	1
5	Macrophages	2010107E04Rik	0.251082	0.0442094	0.251082	-1.0808	0.571	0.493	1	0.221009	-1.72227	0.514	0.444	1	0.0149591	-0.73603	0.857	0.638	1
5	Macrophages	Usp15	0.973768	0.0442922	0.973768	-1.15621	0.333	0.319	1	0.0149876	-1.64886	0.167	0.223	1	0.849604	-1.21097	0.393	0.338	1
5	Macrophages	Zmat2	0.543501	0.0454217	0.543501	-0.402126	0.381	0.295	1	0.284678	-1.22548	0.221	0.199	1	0.0153758	-0.598529	0.554	0.309	1
5	Macrophages	Tmem50a	0.865302	0.0542326	0.219097	-0.283644	0.524	0.381	1	0.0184146	-0.404851	0.341	0.283	1	0.865302	-0.476237	0.625	0.559	1
5	Macrophages	Tma7	0.42428	0.0583503	0.245051	-2.2109	0.667	0.529	1	0.0198412	-1.25022	0.511	0.427	1	0.42428	-0.396868	0.857	0.703	1
5	Macrophages	Cat	0.609226	0.0596785	0.609226	-1.75934	0.238	0.244	1	0.0203022	-1.49316	0.177	0.118	1	0.0788553	-1.90052	0.446	0.255	1
5	Macrophages	Cox7b	0.841355	0.0625752	0.841355	-1.25394	0.524	0.528	1	0.0213093	-1.79297	0.571	0.455	1	0.286623	-1.05702	0.786	0.562	1
5	Macrophages	Eif3k	0.616757	0.0716118	0.0244642	-2.37098	0.667	0.44	1	0.0632596	-1.60652	0.297	0.341	1	0.616757	-0.425471	0.679	0.573	1
5	Macrophages	Galnt1	0.752703	0.0723038	0.752703	-0.380434	0.19	0.16	1	0.19652	-0.842112	0.132	0.107	1	0.0247067	-0.691116	0.5	0.282	1
5	Macrophages	H2afj	0.7849	0.0837946	0.7849	-1.18534	0.476	0.518	1	0.0860889	-2.06463	0.615	0.511	1	0.0287502	-0.92446	0.821	0.645	1
5	Macrophages	Rfk	0.853496	0.0841492	0.0670493	-1.40245	0.048	0.212	1	0.0288755	-1.28024	0.104	0.144	1	0.853496	-1.40681	0.196	0.178	1
5	Macrophages	Brd4	0.546263	0.0899706	0.546263	-0.344825	0.238	0.298	1	0.0309375	-0.611228	0.129	0.183	1	0.481004	-0.336005	0.411	0.293	1
5	Macrophages	Selenok	0.678755	0.0900285	0.485613	-1.24671	0.476	0.378	1	0.678755	-2.19166	0.372	0.334	1	0.030958	-0.934756	0.714	0.464	1
5	Macrophages	Gnas	0.126407	0.091074	0.126407	-1.7544	0.571	0.708	1	0.0313293	-2.2331	0.596	0.574	1	0.0315033	-1.06774	0.893	0.825	1
5	Macrophages	Ubl5	0.549771	0.0931915	0.0983742	-0.327431	0.667	0.521	1	0.0320821	-1.66585	0.489	0.409	1	0.549771	-0.70267	0.804	0.637	1
5	Macrophages	Psmf1	0.969681	0.0933564	0.969681	-1.00869	0.143	0.132	1	0.0321407	-1.42565	0.066	0.103	1	0.452693	-0.826002	0.089	0.113	1
5	Macrophages	Ost4	0.974819	0.0972612	0.974819	-2.64358	0.571	0.565	1	0.0335323	-2.18078	0.322	0.356	1	0.627333	-1.31209	0.768	0.638	1
5	Macrophages	Psenen	0.402424	0.0990699	0.402424	-1.34228	0.333	0.409	1	0.0341781	-1.64552	0.268	0.322	1	0.376605	-0.414135	0.661	0.489	1
5	Macrophages	Bsg	0.225338	0.107738	0.0372857	-2.04244	0.286	0.471	1	0.12738	-1.706	0.356	0.286	1	0.225338	-1.7135	0.607	0.426	1
5	Macrophages	Becn1	0.42709	0.109419	0.0924031	-1.3829	0.143	0.296	1	0.42709	-1.65543	0.177	0.184	1	0.0378907	-1.17581	0.411	0.234	1
5	Macrophages	Wasf2	0.128893	0.110943	0.0634956	-0.322932	0.095	0.272	1	0.128893	-0.602873	0.148	0.188	1	0.0384397	-0.334646	0.661	0.42	1
5	Macrophages	H2-T22	0.64655	0.116386	0.64655	-1.15032	0.429	0.489	1	0.0404061	0.525743	0.199	0.256	1	0.129188	-0.27175	0.268	0.311	1
5	Macrophages	Tmem234	0.847886	0.116415	0.847886	-0.473675	0.381	0.371	1	0.0404166	-0.813307	0.319	0.265	1	0.487102	-0.672489	0.625	0.542	1
5	Macrophages	Map2k3	0.0801198	0.123237	0.0428923	-0.299362	0.238	0.098	1	0.0507637	-0.731862	0.11	0.075	1	0.0801198	-0.331739	0.214	0.118	1
5	Macrophages	Pet100	0.890367	0.130567	0.416313	-0.390038	0.429	0.311	1	0.890367	-1.26751	0.221	0.211	1	0.045567	-0.667232	0.518	0.317	1
5	Macrophages	Ralbp1	0.930983	0.141395	0.930983	-0.502443	0.238	0.226	1	0.049546	-1.59243	0.123	0.169	1	0.200936	-0.659991	0.518	0.349	1
5	Macrophages	Vbp1	0.918623	0.168198	0.677169	-0.735777	0.286	0.217	1	0.918623	-0.838739	0.123	0.124	1	0.0595407	-0.786863	0.482	0.277	1
5	Macrophages	Pcnp	0.992703	0.179787	0.992703	-0.944039	0.238	0.221	1	0.063929	-0.643781	0.104	0.144	1	0.946041	-0.415347	0.25	0.216	1
5	Macrophages	Cox7a2	0.729396	0.186039	0.0663133	-0.668662	0.81	0.567	1	0.242259	-1.86296	0.571	0.492	1	0.729396	-1.06946	0.714	0.636	1
5	Macrophages	Wdr26	0.557948	0.213782	0.557948	-1.03744	0.333	0.334	1	0.0770441	-1.92232	0.205	0.238	1	0.336333	-1.51189	0.554	0.395	1
5	Macrophages	mt-Co1	0.512187	0.232054	0.0842501	-2.86748	0.571	0.638	1	0.512187	-1.6934	0.795	0.668	1	0.411211	-1.26656	0.911	0.851	1
5	Macrophages	Rnf20	0.872079	0.248318	0.872079	-0.359172	0.19	0.184	1	0.2655	-0.93095	0.082	0.103	1	0.0907612	-0.448956	0.357	0.221	1
5	Macrophages	Ifi27	0.566269	0.281891	0.104504	-0.762668	0.286	0.14	1	0.119368	-0.947651	0.243	0.205	1	0.566269	-0.776515	0.179	0.205	1
5	Macrophages	Slc48a1	0.565161	0.292902	0.565161	-3.05606	0.381	0.34	1	0.166638	-2.56246	0.502	0.324	1	0.109105	-2.24268	0.286	0.167	1
5	Macrophages	Ptpa	0.52179	0.375135	0.145073	-0.800583	0.048	0.16	1	0.354643	-1.07605	0.085	0.101	1	0.52179	-0.691868	0.232	0.18	1
5	Macrophages	Cox6c	0.859475	0.375382	0.859475	-1.12861	0.714	0.624	1	0.489427	-2.09705	0.64	0.557	1	0.145186	-0.884457	0.893	0.75	1
5	Macrophages	Atg12	0.227118	0.387901	0.227118	-1.02331	0.095	0.195	1	0.150936	-1.28185	0.091	0.116	1	0.209194	-0.613873	0.196	0.121	1
5	Macrophages	Cct7	0.869517	0.423709	0.806919	-0.51688	0.333	0.321	1	0.167826	-0.876611	0.252	0.223	1	0.869517	-0.267286	0.482	0.386	1
5	Macrophages	Napa	0.904738	0.442387	0.261014	-0.738655	0.095	0.178	1	0.904738	-1.3552	0.145	0.144	1	0.176916	-0.898276	0.339	0.216	1
5	Macrophages	Fgfr1op2	0.323768	0.442913	0.177175	-1.1132	0.238	0.352	1	0.323768	-1.11167	0.256	0.271	1	0.21661	-0.870026	0.571	0.413	1
5	Macrophages	Gclm	0.593031	0.473361	0.344771	-3.12449	0.286	0.322	1	0.593031	-2.2942	0.391	0.299	1	0.192447	-2.22282	0.196	0.232	1
5	Macrophages	Fundc2	0.975547	0.479427	0.19556	-1.10325	0.19	0.303	1	0.426897	-1.417	0.218	0.226	1	0.975547	-0.919767	0.321	0.276	1
5	Macrophages	Ndufb11	0.743566	0.490647	0.743566	-0.653035	0.381	0.371	1	0.496893	-1.01776	0.274	0.261	1	0.201381	-0.543186	0.75	0.548	1
5	Macrophages	S100a13	0.318629	0.505579	0.318629	-0.671742	0.286	0.179	1	0.209263	-2.17894	0.202	0.224	1	0.306051	-0.738696	0.429	0.298	1
5	Macrophages	Top1	0.911119	0.50717	0.210112	-0.846862	0.286	0.37	1	0.425457	-0.760585	0.271	0.255	1	0.911119	-1.3906	0.643	0.519	1
5	Macrophages	Ndufa1	0.528697	0.51709	0.215447	-0.918977	0.524	0.378	1	0.528697	-1.56767	0.281	0.256	1	0.388842	-0.642237	0.571	0.436	1
5	Macrophages	Mtmr3	0.692755	0.538349	0.496512	-0.669626	0.095	0.138	1	0.227133	-1.10137	0.082	0.104	1	0.692755	-0.775491	0.143	0.149	1
5	Macrophages	Rpl24	0.538524	0.589726	0.538524	-0.591077	0.81	0.59	1	0.256938	-0.614818	0.767	0.508	1	0.291156	-0.264123	0.964	0.865	1
5	Macrophages	Skp1a	0.910161	0.631821	0.283274	-0.63104	0.381	0.277	1	0.910161	-1.07834	0.183	0.187	1	0.380746	-0.787688	0.429	0.297	1
5	Macrophages	Dcun1d1	0.716915	0.680538	0.316393	-0.485213	0.333	0.226	1	0.316426	-0.919587	0.151	0.127	1	0.716915	-1.02763	0.268	0.248	1
5	Macrophages	Atp5e	0.487953	0.747169	0.472395	-0.584878	0.762	0.552	1	0.36767	-1.47315	0.618	0.517	1	0.487953	-0.304341	0.839	0.815	1
5	Macrophages	Ncoa7	0.799818	0.76425	0.799818	-1.10095	0.286	0.243	1	0.490311	-1.31541	0.167	0.176	1	0.382243	-1.17596	0.25	0.172	1
5	Macrophages	Atp5h	0.787542	0.765338	0.383195	-0.78401	0.667	0.52	1	0.787542	-2.06145	0.571	0.502	1	0.386642	-0.649919	0.857	0.757	1
5	Macrophages	Map2k2	0.944484	0.858873	0.479361	-2.78625	0.381	0.292	1	0.944484	-1.18309	0.202	0.204	1	0.687113	-0.58262	0.464	0.363	1
5	Macrophages	Grina	0.928689	0.873774	0.928689	-1.51933	0.381	0.331	1	0.498371	-1.95285	0.372	0.285	1	0.583009	-1.48546	0.196	0.197	1
5	Macrophages	Rnf114	0.590523	0.882721	0.525172	-0.801182	0.476	0.432	1	0.510514	-0.783337	0.24	0.22	1	0.590523	-0.38838	0.214	0.17	1
5	Macrophages	Ift20	0.865895	0.915137	0.838537	-2.87161	0.19	0.182	1	0.865895	-1.30023	0.136	0.138	1	0.560553	-0.435726	0.375	0.272	1
5	Macrophages	Lars2	0.854295	0.918578	0.769908	-1.03103	0.333	0.279	1	0.854295	-1.91318	0.495	0.421	1	0.566576	-0.61609	0.143	0.163	1
5	Macrophages	Fam104a	0.645335	0.936147	0.645335	-2.72284	0.238	0.285	1	0.616391	-1.55396	0.215	0.225	1	0.600306	-0.733013	0.411	0.382	1
6	B cells	Pa2g4	2.50562e-25	6.63739e-48	2.50562e-25	0.471775	0.75	0.141	5.31592e-21	2.24927e-31	0.975612	0.7	0.111	4.77206e-27	2.21246e-48	0.530052	0.746	0.201	4.69396e-44
6	B cells	Gnl3	7.48239e-18	4.08468e-36	1.36156e-36	0.706283	0.875	0.129	2.88869e-32	5.25171e-29	0.456024	0.675	0.114	1.1142e-24	7.48239e-18	0.31105	0.559	0.212	1.58746e-13
6	B cells	Mettl1	2.60156e-14	6.60657e-36	1.879e-35	0.28931	0.625	0.052	3.98648e-31	2.60156e-14	0.752402	0.4	0.068	5.51946e-10	2.20219e-36	0.312061	0.458	0.09	4.67217e-32
6	B cells	Ranbp1	4.28816e-23	1.01744e-33	4.28816e-23	0.699957	0.85	0.245	9.09775e-19	3.39146e-34	0.785463	0.95	0.229	7.19533e-30	8.67333e-33	0.505387	0.805	0.345	1.84013e-28
6	B cells	Ptma	2.16557e-22	1.20503e-32	2.16557e-22	1.19902	1	0.482	4.59448e-18	5.24789e-26	1.41526	0.975	0.469	1.11339e-21	4.01676e-33	0.807606	0.975	0.823	8.52195e-29
6	B cells	Tuba1b	1.17691e-12	2.41148e-32	1.17691e-12	0.472538	0.8	0.314	2.49694e-08	7.84395e-16	0.935172	0.8	0.283	1.66417e-11	8.03826e-33	1.5209	0.814	0.384	1.7054e-28
6	B cells	Anp32b	4.0208e-19	1.13114e-31	4.0208e-19	0.559348	0.9	0.308	8.53052e-15	4.05765e-31	1.07439	0.95	0.269	8.60871e-27	3.77046e-32	1.43247	0.915	0.544	7.9994e-28
6	B cells	Srsf7	2.88997e-15	1.41808e-31	2.88997e-15	0.449615	0.7	0.195	6.13135e-11	6.16444e-17	0.407111	0.65	0.16	1.30785e-12	4.72693e-32	0.278723	0.695	0.224	1.00287e-27
6	B cells	Ran	5.27621e-20	2.34504e-31	1.11023e-20	0.88196	0.925	0.339	2.35546e-16	5.27621e-20	0.508589	0.9	0.306	1.1194e-15	7.8168e-32	0.803153	0.881	0.535	1.65841e-27
6	B cells	Ddx39	2.56997e-18	3.01559e-31	1.84035e-19	0.344913	0.7	0.141	3.90448e-15	2.56997e-18	0.295645	0.525	0.098	5.45246e-14	1.0052e-31	0.337619	0.585	0.159	2.13262e-27
6	B cells	Hsp90aa1	2.28099e-20	1.13138e-30	2.28099e-20	0.973525	1	0.412	4.83934e-16	1.58411e-22	1.18569	0.9	0.316	3.36084e-18	3.77128e-31	0.839513	0.89	0.486	8.00115e-27
6	B cells	Eif4a1	5.78091e-21	1.83482e-30	5.78091e-21	0.348707	0.975	0.341	1.22648e-16	5.23764e-23	1.16585	0.95	0.34	1.11122e-18	6.11606e-31	0.54725	0.932	0.512	1.29758e-26
6	B cells	Mif	1.86355e-08	1.94762e-30	6.49205e-31	1.1098	0.975	0.249	1.37735e-26	7.37563e-22	0.613337	0.85	0.276	1.56481e-17	1.86355e-08	0.454329	0.669	0.443	0.000395372
6	B cells	Nop56	2.13256e-17	4.52838e-29	2.13256e-17	0.362284	0.7	0.165	4.52444e-13	1.50946e-29	0.500818	0.75	0.136	3.20247e-25	4.7496e-22	0.270989	0.644	0.234	1.00768e-17
6	B cells	Srsf3	1.8439e-14	1.27611e-28	1.8439e-14	0.509484	0.975	0.397	3.91203e-10	3.17877e-17	0.496683	0.875	0.316	6.74409e-13	4.25371e-29	0.627037	0.958	0.586	9.02467e-25
6	B cells	Ddx21	9.99594e-14	3.91305e-28	1.30435e-28	0.859056	0.9	0.23	2.76731e-24	6.71114e-16	0.406804	0.725	0.242	1.42384e-11	9.99594e-14	0.307525	0.627	0.312	2.12074e-09
6	B cells	Odc1	7.80839e-09	8.29076e-28	7.80839e-09	-2.62985	0.65	0.2	0.000165663	4.98283e-11	-1.595	0.6	0.16	1.05716e-06	2.76359e-28	-0.320607	0.678	0.226	5.86323e-24
6	B cells	Eif5a	7.16306e-18	1.11713e-27	7.16306e-18	0.710448	0.975	0.445	1.51972e-13	1.65308e-20	0.474519	0.95	0.4	3.50717e-16	3.72376e-28	0.288149	0.915	0.654	7.90032e-24
6	B cells	Npm1	1.61036e-12	1.65976e-27	4.41433e-24	1.30349	1	0.425	9.36544e-20	5.53254e-28	1.49684	0.975	0.407	1.17378e-23	1.61036e-12	0.574795	0.924	0.781	3.41654e-08
6	B cells	Nhp2	1.29642e-16	1.94938e-27	6.49793e-28	0.482033	0.75	0.124	1.3786e-23	2.07294e-27	0.471851	0.675	0.118	4.39794e-23	1.29642e-16	0.310585	0.568	0.229	2.75049e-12
6	B cells	Snrpf	1.23887e-19	4.87849e-27	1.23887e-19	0.574247	0.925	0.314	2.6284e-15	1.62616e-27	0.704193	0.825	0.177	3.45007e-23	8.15823e-27	0.497735	0.864	0.454	1.73085e-22
6	B cells	Nop58	2.82515e-16	1.29238e-26	4.30794e-27	0.58095	0.8	0.156	9.13973e-23	3.56338e-21	0.540045	0.675	0.146	7.56007e-17	2.82515e-16	0.290049	0.585	0.255	5.99383e-12
6	B cells	Ppp1r14b	9.14018e-16	1.41457e-26	4.71522e-27	0.471799	0.725	0.113	1.00038e-22	1.81922e-16	0.421543	0.675	0.18	3.85966e-12	9.14018e-16	0.35673	0.602	0.284	1.93918e-11
6	B cells	Nme1	1.21409e-17	3.44087e-26	1.14696e-26	0.817592	0.875	0.22	2.43339e-22	1.17657e-23	0.745264	0.875	0.26	2.49621e-19	1.21409e-17	0.496676	0.737	0.436	2.57581e-13
6	B cells	Ncl	3.12013e-25	4.31375e-26	3.12013e-25	1.50485	0.975	0.408	6.61968e-21	1.43792e-26	1.77925	0.925	0.365	3.05068e-22	5.69869e-26	0.730779	0.89	0.605	1.20903e-21
6	B cells	Srsf2	2.1651e-13	7.54951e-26	1.59951e-17	0.524786	0.825	0.24	3.39351e-13	2.1651e-13	0.333633	0.65	0.185	4.59348e-09	2.5165e-26	0.780691	0.797	0.379	5.33901e-22
6	B cells	Set	9.60277e-17	1.00959e-24	1.4018e-23	0.883739	0.95	0.351	2.97406e-19	3.36531e-25	0.990843	0.875	0.31	7.13983e-21	9.60277e-17	0.417497	0.864	0.598	2.03732e-12
6	B cells	Hspe1	2.70538e-12	2.43772e-24	8.12574e-25	1.34047	0.975	0.39	1.72396e-20	1.56052e-19	0.971824	0.85	0.337	3.3108e-15	2.70538e-12	0.409968	0.746	0.566	5.73974e-08
6	B cells	Cdv3	7.14536e-17	3.0946e-24	4.44737e-22	0.648308	0.85	0.203	9.43553e-18	1.03153e-24	0.471366	0.725	0.152	2.1885e-20	7.14536e-17	0.361506	0.636	0.29	1.51596e-12
6	B cells	Ifrd2	1.99463e-07	5.86276e-24	1.99463e-07	-0.368843	0.325	0.071	0.00423181	4.49943e-12	-0.423308	0.325	0.053	9.54599e-08	1.95425e-24	-0.585376	0.415	0.094	4.14614e-20
6	B cells	Hspd1	3.34692e-12	9.37428e-24	3.12476e-24	0.925152	0.875	0.244	6.62949e-20	3.34692e-12	0.617299	0.65	0.229	7.10082e-08	7.8754e-14	0.403248	0.576	0.297	1.67084e-09
6	B cells	Banf1	8.11775e-15	9.58993e-24	3.19664e-24	0.483167	0.875	0.21	6.782e-20	8.11775e-15	0.270085	0.65	0.183	1.72226e-10	2.35894e-19	0.313462	0.712	0.322	5.00472e-15
6	B cells	Hsp90ab1	2.65338e-16	7.43207e-23	1.15133e-21	1.21909	1	0.508	2.44265e-17	2.47736e-23	0.84282	0.95	0.479	5.25596e-19	2.65338e-16	0.546451	0.881	0.796	5.62942e-12
6	B cells	Hdgf	1.95219e-14	8.4575e-23	1.95219e-14	0.363944	0.65	0.171	4.14177e-10	3.30954e-20	0.550435	0.65	0.14	7.02152e-16	2.81917e-23	0.300484	0.678	0.267	5.98114e-19
6	B cells	Snrpb	1.16888e-12	8.16562e-22	1.01446e-16	0.508011	0.875	0.306	2.15228e-12	2.72187e-22	0.473443	0.85	0.225	5.77473e-18	1.16888e-12	0.32246	0.788	0.491	2.47991e-08
6	B cells	Slc25a5	1.20914e-13	2.46024e-21	1.08346e-19	0.66631	0.95	0.35	2.29867e-15	1.20914e-13	0.539591	0.825	0.326	2.56531e-09	8.20081e-22	0.523506	0.864	0.542	1.73988e-17
6	B cells	Hnrnpab	1.57577e-17	2.71201e-21	9.04003e-22	0.679973	0.925	0.282	1.91793e-17	1.57577e-17	0.450458	0.775	0.219	3.34316e-13	4.14627e-19	0.621344	0.754	0.41	8.79672e-15
6	B cells	Hnrnpu	6.67078e-16	4.34847e-21	6.67078e-16	0.584757	0.95	0.395	1.41527e-11	1.44949e-21	0.695524	0.9	0.306	3.07524e-17	7.5292e-19	0.579519	0.958	0.651	1.59739e-14
6	B cells	U2af1	2.75916e-14	7.34803e-21	2.75916e-14	0.319559	0.7	0.2	5.85384e-10	1.1318e-19	0.336002	0.65	0.145	2.40123e-15	2.44934e-21	0.399152	0.686	0.291	5.19653e-17
6	B cells	Cdk4	3.48954e-20	1.09926e-20	3.66418e-21	0.310052	0.675	0.119	7.77393e-17	3.48954e-20	0.393861	0.55	0.094	7.40342e-16	3.16628e-20	0.288876	0.585	0.217	6.71757e-16
6	B cells	Eif3a	1.29556e-14	1.12882e-20	4.15361e-19	0.486795	0.925	0.287	8.81229e-15	1.29556e-14	0.4017	0.775	0.264	2.74866e-10	3.76273e-21	0.46323	0.831	0.462	7.98301e-17
6	B cells	G3bp1	1.21824e-15	1.28462e-19	4.28206e-20	0.511063	0.9	0.257	9.08481e-16	3.17586e-17	0.308414	0.7	0.198	6.7379e-13	1.21824e-15	0.329503	0.72	0.398	2.58463e-11
6	B cells	Cct6a	2.78748e-09	1.33415e-19	4.95757e-20	0.482036	0.925	0.272	1.0518e-15	4.44717e-20	0.567306	0.775	0.204	9.43511e-16	2.78748e-09	0.273427	0.619	0.335	5.91391e-05
6	B cells	Eif2s2	1.30614e-14	2.31661e-19	5.42441e-15	0.595098	0.925	0.329	1.15084e-10	1.30614e-14	0.93166	0.85	0.33	2.7711e-10	7.72202e-20	0.448715	0.856	0.514	1.6383e-15
6	B cells	Cd74	2.28605e-05	2.54284e-19	8.47613e-20	1.11215	0.9	0.205	1.7983e-15	8.4115e-12	0.543785	0.725	0.256	1.78458e-07	2.28605e-05	0.273336	0.686	0.428	0.485009
6	B cells	Snu13	2.71737e-11	2.49954e-18	8.33181e-19	0.360232	0.85	0.262	1.76768e-14	2.71737e-11	0.391557	0.65	0.224	5.76517e-07	1.2954e-17	0.443225	0.771	0.411	2.74832e-13
6	B cells	Snrpe	9.69059e-12	6.0786e-18	9.69059e-12	0.284761	0.875	0.363	2.05595e-07	3.0109e-17	0.898301	0.825	0.264	6.38793e-13	2.0262e-18	0.439618	0.881	0.623	4.29879e-14
6	B cells	Ybx1	1.61201e-09	1.90111e-17	6.33704e-18	0.757123	0.95	0.402	1.34447e-13	6.79474e-18	0.801791	0.875	0.367	1.44157e-13	1.61201e-09	0.401422	0.797	0.716	3.42004e-05
6	B cells	Klf2	0.497569	2.67357e-17	0.0530935	-0.469945	0.275	0.365	1	0.497569	-0.268976	0.275	0.281	1	8.9119e-18	-0.935193	0.373	0.679	1.89075e-13
6	B cells	Nap1l1	1.68336e-13	2.43288e-16	8.10959e-17	0.566177	0.875	0.308	1.72053e-12	2.32155e-14	0.418768	0.7	0.226	4.9254e-10	1.68336e-13	0.385548	0.78	0.473	3.57142e-09
6	B cells	Memo1	0.228779	5.33072e-16	0.228779	-0.837803	0.175	0.103	1	0.00623508	-1.46879	0.2	0.073	1	1.77691e-16	-0.732072	0.356	0.098	3.76988e-12
6	B cells	Fubp1	1.22958e-06	5.72165e-16	1.90722e-16	0.549883	0.9	0.328	4.04635e-12	1.28276e-12	0.733119	0.725	0.246	2.72151e-08	1.22958e-06	0.259926	0.805	0.565	0.0260867
6	B cells	Hmgb1	1.62221e-08	9.56192e-16	1.62221e-08	0.27877	0.85	0.382	0.000344167	3.18731e-16	0.838983	0.85	0.288	6.76219e-12	3.24109e-11	0.691519	0.89	0.646	6.8763e-07
6	B cells	Hnrnpd	1.08121e-13	1.4152e-15	1.08121e-13	0.442651	0.85	0.324	2.2939e-09	4.71733e-16	1.37678	0.75	0.24	1.00083e-11	9.43554e-16	0.446973	0.746	0.426	2.00184e-11
6	B cells	Hnrnpf	1.45846e-14	7.52306e-15	2.50769e-15	0.32445	0.975	0.43	5.32031e-11	1.45846e-14	0.613063	0.85	0.357	3.09427e-10	9.31851e-15	0.472098	0.975	0.761	1.97701e-10
6	B cells	Hnrnpa3	3.16872e-12	9.56615e-15	3.18872e-15	0.596829	0.95	0.418	6.76518e-11	3.16872e-12	0.35895	0.825	0.362	6.72275e-08	3.78124e-13	0.41179	0.898	0.658	8.02227e-09
6	B cells	Txnrd2	0.73979	1.88413e-14	0.0611863	-1.62873	0.025	0.119	1	0.73979	-2.00275	0.125	0.13	1	6.28043e-15	-0.997969	0.339	0.094	1.33246e-10
6	B cells	Vdac3	0.00716824	2.37658e-14	0.00716824	-0.251609	0.325	0.15	1	1.71135e-06	0.959178	0.375	0.124	0.036308	7.92195e-15	0.286527	0.61	0.271	1.68072e-10
6	B cells	Selplg	0.105285	7.93285e-14	0.105285	-0.308635	0.275	0.346	1	0.0013108	-0.284717	0.05	0.27	1	2.64428e-14	-0.686689	0.153	0.481	5.61011e-10
6	B cells	Hnrnpa2b1	3.76494e-12	1.74432e-13	3.76494e-12	0.559481	0.95	0.492	7.98771e-08	2.54973e-12	0.840162	0.85	0.38	5.40951e-08	5.8144e-14	0.509969	0.958	0.776	1.23358e-09
6	B cells	Azin1	0.782801	2.41438e-13	0.782801	-1.23011	0.275	0.215	1	0.613777	-2.17735	0.175	0.183	1	8.04793e-14	-0.658809	0.508	0.2	1.70745e-09
6	B cells	Ybx3	0.316348	1.06323e-12	0.0903191	-3.22115	0.325	0.375	1	0.316348	-2.236	0.575	0.358	1	3.54409e-13	-1.26391	0.576	0.236	7.51913e-09
6	B cells	E2f2	0.134786	1.34151e-12	0.0504072	-3.11321	0.05	0.158	1	0.134786	-1.75362	0.05	0.125	1	4.47169e-13	-0.519148	0.314	0.095	9.48714e-09
6	B cells	Fxyd5	0.117575	1.71469e-12	0.117575	-0.424033	0.375	0.388	1	0.0190557	-0.445415	0.25	0.361	1	5.71564e-13	-0.770941	0.263	0.546	1.21263e-08
6	B cells	Hbb-bs	0.000748013	3.68662e-12	1.22887e-12	-10.4771	1	0.998	2.60718e-08	9.00134e-09	-3.13255	0.95	0.985	0.000190972	0.000748013	-2.84135	1	1	1
6	B cells	Nxpe2	0.210118	7.10398e-12	0.210118	-1.24579	0.05	0.108	1	2.05036e-06	-1.14567	0.275	0.065	0.0435004	2.36799e-12	-0.577831	0.314	0.096	5.02394e-08
6	B cells	Bnip3l	0.0344496	1.46865e-11	4.89548e-12	-4.86929	0.175	0.701	1.03863e-07	5.43073e-07	-3.57377	0.25	0.589	0.0115218	0.0344496	-2.96146	0.576	0.585	1
6	B cells	Hnrnpk	6.5093e-09	1.78009e-11	5.93364e-12	0.376798	0.925	0.38	1.25888e-07	6.5093e-09	0.634004	0.75	0.324	0.000138101	1.63817e-11	0.398489	0.89	0.644	3.47554e-07
6	B cells	Rps11	0.00138154	8.40195e-11	9.54922e-07	0.547373	0.975	0.492	0.0202596	2.80065e-11	0.797969	1	0.511	5.94186e-07	0.00138154	-0.275187	0.958	0.864	1
6	B cells	Hba-a1	0.00318164	1.05548e-10	3.51828e-11	-10.6822	0.975	0.997	7.46438e-07	3.32766e-07	-3.40813	0.975	0.978	0.00705997	0.00318164	-2.82369	0.983	0.995	1
6	B cells	Ftl1	0.034898	1.29101e-10	4.30338e-11	-5.38791	0.875	0.929	9.13006e-07	3.37655e-10	-3.56792	0.925	0.965	7.16369e-06	0.034898	-2.33156	0.966	0.944	1
6	B cells	Gabarapl2	0.0608558	1.86154e-10	6.20513e-11	-4.73924	0.35	0.75	1.31648e-06	2.36914e-06	-3.26682	0.4	0.628	0.0502636	0.0608558	-2.37757	0.551	0.579	1
6	B cells	Ms4a6b	0.935412	2.4909e-10	0.935412	-0.513194	0.55	0.388	1	0.060777	-0.286745	0.175	0.282	1	8.303e-11	-0.588472	0.229	0.492	1.76156e-06
6	B cells	Cd3g	0.0427053	3.15487e-10	0.0427053	-0.374344	0.125	0.245	1	0.0420442	-0.26989	0.05	0.175	1	1.05162e-10	-0.732893	0.127	0.415	2.23112e-06
6	B cells	Srrm2	1.28061e-08	6.54181e-10	2.1806e-10	0.419385	0.95	0.442	4.62637e-06	1.28061e-08	0.515031	0.725	0.325	0.000271695	3.56559e-10	0.419858	0.915	0.693	7.56475e-06
6	B cells	Fyb	0.0045339	8.73638e-10	0.00403934	-0.319214	0.1	0.328	1	0.0045339	-0.281274	0.15	0.348	1	2.91213e-10	-0.510757	0.119	0.382	6.17837e-06
6	B cells	Usp14	3.50138e-06	9.46014e-10	3.50138e-06	-0.275023	0.35	0.096	0.0742852	3.15338e-10	-0.281226	0.4	0.091	6.69021e-06	1.00529e-09	-0.277967	0.424	0.177	2.13283e-05
6	B cells	Serinc3	0.506205	9.78983e-10	0.0897205	-1.19421	0.775	0.501	1	0.506205	-2.07127	0.35	0.321	1	3.26328e-10	-0.377575	0.881	0.579	6.92337e-06
6	B cells	Cox6a1	0.0131365	1.11836e-09	0.00123442	-0.778706	0.825	0.467	1	0.0131365	-1.85134	0.75	0.414	1	3.72787e-10	-0.284113	0.831	0.5	7.90904e-06
6	B cells	Cd24a	0.00153341	2.23553e-09	0.00153341	-4.27336	0.425	0.513	1	0.000595978	-3.70267	0.325	0.483	1	7.45176e-10	-1.10365	0.763	0.394	1.58097e-05
6	B cells	Metap2	0.0236676	2.37394e-09	0.0236676	-1.46044	0.725	0.425	1	0.0119665	-1.79148	0.575	0.329	1	7.91312e-10	-0.984883	0.78	0.448	1.67885e-05
6	B cells	H3f3b	1.05523e-08	2.67402e-09	1.05523e-08	0.404944	1	0.481	0.000223877	8.91339e-10	0.544663	0.925	0.467	1.89106e-05	2.77962e-09	0.54681	0.983	0.807	5.89723e-05
6	B cells	Ptpa	0.00224747	2.80771e-09	0.00224747	-0.646415	0.35	0.143	1	7.50615e-06	-1.00776	0.325	0.093	0.159251	9.35903e-10	-0.521889	0.407	0.17	1.98561e-05
6	B cells	Atp5b	3.82296e-05	3.89022e-09	1.21853e-06	-0.650485	0.925	0.518	0.0258524	3.82296e-05	-1.17705	0.825	0.459	0.81108	1.29674e-09	-0.701751	0.881	0.682	2.75116e-05
6	B cells	Gm8730	0.0365234	6.5067e-09	4.99223e-05	-0.362349	0.95	0.499	1	2.1689e-09	-0.695631	0.975	0.449	4.60154e-05	0.0365234	-0.323131	0.873	0.798	1
6	B cells	Gm42418	2.42804e-05	6.71618e-09	2.23873e-09	-4.00349	0.95	0.965	4.74968e-05	2.52317e-08	-2.29025	1	0.992	0.000535315	2.42804e-05	-1.98435	0.983	0.954	0.515132
6	B cells	Nusap1	0.0685733	6.9355e-09	0.0321562	-3.23426	0.025	0.141	1	0.0685733	-2.53865	0.05	0.146	1	2.31183e-09	-1.22201	0.305	0.102	4.90479e-05
6	B cells	Fth1	0.150761	7.29515e-09	2.43172e-09	-3.123	0.925	0.948	5.15913e-05	3.89881e-07	-2.45439	0.95	0.966	0.00827172	0.150761	-1.09645	1	0.981	1
6	B cells	mt-Rnr2	0.68656	1.00636e-08	7.63661e-07	-3.67696	0.95	0.936	0.0162018	3.35454e-09	-3.05188	0.9	0.996	7.117e-05	0.68656	-1.26828	1	0.993	1
6	B cells	Tmem256	0.0175928	1.07175e-08	0.0175928	-3.43461	0.2	0.333	1	0.0107386	-3.02324	0.3	0.414	1	3.57249e-09	-1.22737	0.542	0.26	7.5794e-05
6	B cells	Ndufb9	0.238454	1.11035e-08	0.00284898	-2.75975	0.65	0.336	1	0.238454	-1.68187	0.45	0.304	1	3.70116e-09	-0.361626	0.746	0.461	7.85239e-05
6	B cells	AI662270	0.045411	1.26349e-08	0.045411	-1.15193	0.5	0.277	1	0.0315366	-1.83154	0.45	0.233	1	4.21163e-09	-0.868523	0.534	0.252	8.93539e-05
6	B cells	Top1	2.44565e-06	1.4198e-08	4.73266e-09	-0.343149	0.825	0.336	0.000100408	1.31954e-06	-0.525485	0.6	0.25	0.0279955	2.44565e-06	-0.898225	0.754	0.51	0.051887
6	B cells	Ucp2	0.492727	1.5284e-08	2.81553e-07	-4.82733	0.675	0.807	0.00597343	5.09467e-09	-3.80071	0.525	0.779	0.000108089	0.492727	-1.87476	0.831	0.696	1
6	B cells	Tpt1	0.00023068	1.60677e-08	3.82851e-05	-1.84007	1	0.97	0.812257	0.00023068	-2.02724	1	0.973	1	5.35589e-09	-0.789143	0.992	0.985	0.00011363
6	B cells	Smdt1	0.119768	1.71326e-08	0.0906399	-1.1186	0.525	0.326	1	0.119768	-0.801971	0.425	0.276	1	5.71086e-09	-0.367586	0.729	0.429	0.000121162
6	B cells	Ube2l6	0.654165	2.20933e-08	7.36445e-09	-5.6573	0.25	0.632	0.000156244	4.6009e-08	-4.06587	0.15	0.568	0.000976126	0.654165	-2.85283	0.237	0.188	1
6	B cells	Trbc2	0.173691	2.52544e-08	0.00577501	-0.644089	0.1	0.297	1	0.173691	-0.257207	0.125	0.209	1	8.41815e-09	-1.07709	0.237	0.46	0.000178599
6	B cells	Cox7a2	0.792765	3.04553e-08	0.792765	-1.05311	0.75	0.563	1	0.461762	-1.99438	0.725	0.501	1	1.01518e-08	-0.563223	0.907	0.625	0.00021538
6	B cells	Rsad2	0.0162463	3.95292e-08	1.31764e-08	-3.70298	0.1	0.566	0.00027955	4.96196e-07	-2.9419	0.025	0.445	0.0105273	0.0162463	-2.82857	0.076	0.146	1
6	B cells	Rps27	8.23164e-06	4.12062e-08	8.23164e-06	0.422474	1	0.553	0.174642	2.10447e-06	0.338567	0.95	0.548	0.0446483	1.37354e-08	-0.384997	0.975	0.909	0.00029141
6	B cells	Alas2	0.164001	4.41396e-08	1.47132e-08	-6.5115	0	0.491	0.000312156	3.5988e-07	-3.78374	0.125	0.512	0.00763521	0.164001	-2.86042	0.288	0.196	1
6	B cells	Acp1	0.557461	6.03828e-08	0.557461	-1.46576	0.275	0.259	1	0.371591	-1.06049	0.275	0.194	1	2.01276e-08	-0.993054	0.508	0.246	0.000427027
6	B cells	Cox6c	0.227269	7.04613e-08	0.0746271	-1.13594	0.9	0.608	1	0.227269	-1.94844	0.8	0.567	1	2.34871e-08	-0.680575	0.924	0.745	0.000498302
6	B cells	Fus	2.21268e-05	7.13746e-08	2.37915e-08	0.282237	0.85	0.39	0.000504761	3.4124e-06	0.855496	0.575	0.259	0.0723974	2.21268e-05	0.355406	0.771	0.541	0.469443
6	B cells	Bpgm	0.0207352	7.32418e-08	2.44139e-08	-6.03571	0.075	0.529	0.000517966	2.22972e-07	-4.22821	0.15	0.532	0.00473057	0.0207352	-2.87275	0.178	0.243	1
6	B cells	Fam210b	0.0997612	7.39875e-08	0.0110922	-1.64222	0	0.141	1	0.0997612	-2.26116	0.05	0.134	1	2.46625e-08	-0.960996	0.288	0.107	0.000523239
6	B cells	Sod2	0.000914525	8.10034e-08	0.000914525	-0.303642	0.425	0.173	1	0.000194141	-0.481549	0.4	0.159	1	2.70011e-08	-0.296163	0.466	0.218	0.000572856
6	B cells	Rpl12	0.00120731	1.18308e-07	7.77822e-08	0.510132	0.975	0.491	0.00165023	3.94359e-08	0.429924	0.975	0.519	0.000836672	0.00120731	-0.288533	0.898	0.846	1
6	B cells	Pfdn2	0.000162708	1.39566e-07	9.86526e-07	-0.633102	0.575	0.232	0.0209301	4.65219e-08	0.356096	0.475	0.145	0.000987009	0.000162708	-0.338861	0.551	0.318	1
6	B cells	Fundc2	0.968679	1.47872e-07	0.646221	-1.33294	0.4	0.292	1	0.968679	-2.13818	0.25	0.224	1	4.92905e-08	-0.63113	0.542	0.263	0.00104575
6	B cells	Rps28	0.00276963	1.6817e-07	2.93376e-07	0.538073	0.975	0.528	0.00622427	5.60567e-08	0.318268	1	0.544	0.0011893	0.00276963	-0.348955	0.915	0.859	1
6	B cells	Mkrn1	0.46855	1.88871e-07	6.29571e-08	-5.42035	0.375	0.659	0.0013357	1.31151e-07	-4.48372	0.3	0.636	0.00278249	0.46855	-3.34786	0.458	0.442	1
6	B cells	Psme3	0.57241	2.1129e-07	0.059581	-1.42133	0.425	0.234	1	0.57241	-1.94999	0.15	0.168	1	7.04301e-08	-1.23983	0.373	0.151	0.00149424
6	B cells	Map1lc3b	0.0340581	2.28322e-07	1.51015e-07	-3.1664	0.45	0.708	0.00320393	7.61072e-08	-4.26134	0.4	0.673	0.00161469	0.0340581	-1.96572	0.542	0.571	1
6	B cells	Polr2c	0.226237	2.29069e-07	0.0559503	-0.336559	0.325	0.173	1	0.226237	-0.552481	0.175	0.107	1	7.63565e-08	-0.383849	0.415	0.188	0.00161998
6	B cells	Ubb	0.0221601	2.48677e-07	8.28925e-08	-3.71372	1	0.955	0.00175865	7.05491e-07	-3.1776	0.925	0.896	0.0149677	0.0221601	-2.32329	0.797	0.758	1
6	B cells	Snca	0.365482	2.94328e-07	9.81092e-08	-5.19852	0.05	0.487	0.00208148	1.71029e-07	-3.67274	0.075	0.494	0.00362855	0.365482	-2.48453	0.263	0.192	1
6	B cells	Rps29	0.905284	2.95194e-07	0.905284	-1.45124	0.975	0.866	1	0.0323487	-1.1633	1	0.923	1	9.83981e-08	-0.429469	0.983	0.969	0.00208761
6	B cells	Hba-a2	0.26918	3.05549e-07	1.0185e-07	-8.11014	0.275	0.61	0.00216085	2.85474e-06	-3.74947	0.35	0.6	0.0605661	0.26918	-2.60014	0.559	0.451	1
6	B cells	Isg20	0.0162069	3.22308e-07	1.07436e-07	-2.93392	0.575	0.78	0.00227936	0.000262962	-2.52722	0.375	0.555	1	0.0162069	-2.34072	0.314	0.186	1
6	B cells	Cox8a	0.0514924	3.29118e-07	0.0514924	-0.755186	0.925	0.583	1	0.0228796	-0.985952	0.9	0.586	1	1.09706e-07	-0.275413	0.958	0.779	0.00232753
6	B cells	Ypel3	2.28504e-05	3.4454e-07	1.14847e-07	-2.51635	0.1	0.519	0.00243658	2.28504e-05	-3.01106	0.025	0.346	0.484795	3.68571e-06	-1.83637	0.424	0.578	0.078196
6	B cells	Cox7b	0.0109829	3.50337e-07	0.00891781	-1.17851	0.875	0.504	1	0.0109829	-1.80726	0.725	0.47	1	1.16779e-07	-0.675213	0.797	0.555	0.00247759
6	B cells	Fech	0.214748	3.52037e-07	1.17346e-07	-4.33194	0	0.449	0.00248961	7.41548e-07	-4.04081	0.075	0.462	0.0157327	0.214748	-2.40236	0.288	0.207	1
6	B cells	Eef1d	0.00395563	4.09946e-07	2.16198e-05	-1.1162	0.925	0.487	0.458686	0.00395563	-1.91049	0.8	0.445	1	1.36649e-07	-0.677705	0.907	0.697	0.00289914
6	B cells	Itm2b	0.12213	4.86564e-07	0.12213	-0.87922	0.775	0.602	1	0.0326152	-1.19947	0.525	0.53	1	1.62188e-07	-0.67943	0.814	0.792	0.00344098
6	B cells	Fam46c	0.0575687	5.90086e-07	1.96695e-07	-3.8103	0.025	0.457	0.00417309	0.000108963	-3.34907	0.125	0.398	1	0.0575687	-2.82651	0.212	0.267	1
6	B cells	Npc2	0.444542	6.27765e-07	0.444542	-0.618992	0.525	0.449	1	0.104974	-1.08108	0.375	0.413	1	2.09255e-07	-0.824144	0.432	0.575	0.00443955
6	B cells	Fam220a	0.55315	7.58664e-07	2.52888e-07	-4.54611	0.15	0.538	0.00536527	6.00028e-07	-3.81637	0.175	0.533	0.0127302	0.55315	-2.89173	0.364	0.282	1
6	B cells	Grina	0.00201414	1.13242e-06	0.000207177	-1.87404	0.075	0.35	1	0.00201414	-2.46829	0.1	0.306	1	3.77475e-07	-0.675154	0.398	0.187	0.0080085
6	B cells	Elob	0.928219	1.26451e-06	0.60077	-1.41892	0.875	0.63	1	0.928219	-2.35529	0.825	0.602	1	4.21502e-07	-0.802293	0.924	0.709	0.00894259
6	B cells	Slc25a39	3.01284e-05	1.30595e-06	3.01284e-05	-4.00839	0.3	0.531	0.639204	2.22173e-05	-3.4785	0.25	0.515	0.471363	4.35318e-07	-2.0835	0.525	0.253	0.0092357
6	B cells	Fam213a	0.282323	1.70984e-06	5.69948e-07	-4.43586	0.1	0.486	0.012092	1.09221e-05	-3.65774	0.2	0.492	0.231722	0.282323	-2.84223	0.314	0.226	1
6	B cells	Snx3	0.0010377	1.8025e-06	9.20516e-07	-2.59284	0.725	0.314	0.0195297	0.0010377	-0.781549	0.425	0.211	1	6.00833e-07	-0.283736	0.703	0.424	0.0127473
6	B cells	Bola3	0.0838573	1.88764e-06	0.0838573	-4.07255	0.45	0.445	1	0.0025081	-3.53124	0.25	0.411	1	6.29215e-07	-1.6917	0.551	0.283	0.0133494
6	B cells	Calm3	0.0388409	1.95406e-06	0.00418819	-2.80124	0.5	0.239	1	0.0388409	-1.21586	0.375	0.202	1	6.51353e-07	-0.390172	0.568	0.313	0.0138191
6	B cells	Hbb-bt	0.28301	2.00654e-06	6.68846e-07	-9.76409	0.85	0.834	0.0141902	2.8483e-06	-3.8601	0.625	0.734	0.0604296	0.28301	-2.60834	0.958	0.907	1
6	B cells	Tmem50a	0.201492	2.12239e-06	0.169964	-0.520864	0.325	0.39	1	0.201492	-0.640185	0.225	0.295	1	7.07463e-07	-0.728939	0.449	0.566	0.0150095
6	B cells	Atp5k	0.00263271	2.15888e-06	0.000513887	-2.55814	0.825	0.405	1	0.00263271	-1.50179	0.65	0.374	1	7.19628e-07	-0.265636	0.763	0.519	0.0152676
6	B cells	Napa	0.229866	2.38569e-06	0.0457534	-0.661561	0.325	0.165	1	0.229866	-1.09072	0.225	0.142	1	7.9523e-07	-0.730004	0.415	0.209	0.0168716
6	B cells	Oaz1	0.0393181	2.52351e-06	8.4117e-07	-4.31982	0.95	0.943	0.0178463	3.09531e-05	-3.32195	0.9	0.945	0.656701	0.0393181	-1.80974	0.992	0.957	1
6	B cells	Rps16	0.000192775	3.18377e-06	9.09309e-05	0.280005	0.975	0.551	1	1.06126e-06	0.586887	0.975	0.59	0.0225156	0.000192775	-0.291195	0.966	0.883	1
6	B cells	Dhrs11	0.275852	3.42335e-06	0.00176077	-1.80999	0	0.202	1	0.275852	-2.11504	0.075	0.124	1	1.14112e-06	-0.840599	0.22	0.08	0.0242099
6	B cells	Epb41	0.742888	4.60829e-06	1.5361e-06	-2.93601	0.2	0.543	0.0325899	9.20051e-05	-3.27458	0.175	0.445	1	0.742888	-2.1087	0.381	0.319	1
6	B cells	Bag1	0.0216214	5.70285e-06	0.0216214	-0.702158	0.525	0.279	1	0.0156801	-1.14108	0.45	0.236	1	1.90095e-06	-0.453508	0.559	0.318	0.0403307
6	B cells	Pet100	0.596222	7.03186e-06	0.0111322	-0.47652	0.575	0.297	1	0.596222	-1.39471	0.2	0.213	1	2.34396e-06	-0.449554	0.568	0.309	0.0497294
6	B cells	Skp1a	0.132091	7.57646e-06	0.132091	-0.923531	0.475	0.267	1	0.0039172	-1.11792	0.4	0.181	1	2.52549e-06	-0.593627	0.534	0.288	0.0535809
6	B cells	Ccndbp1	0.382247	8.63144e-06	2.87716e-06	-3.96567	0.15	0.499	0.0610417	1.73775e-05	-3.38581	0.1	0.43	0.368681	0.382247	-2.32033	0.415	0.398	1
6	B cells	Spop	0.37962	8.63147e-06	0.37962	-0.627111	0.35	0.255	1	0.141254	-0.810679	0.25	0.163	1	2.87716e-06	-0.524909	0.551	0.299	0.0610419
6	B cells	Map2k2	0.00811242	8.85308e-06	0.00811242	-2.73952	0.525	0.279	1	3.10352e-05	-1.03201	0.5	0.197	0.658442	2.95104e-06	-0.383527	0.619	0.353	0.0626092
6	B cells	Trim59	0.969529	1.00673e-05	0.969529	-1.09544	0.2	0.175	1	0.0293286	-1.50342	0.225	0.105	1	3.35577e-06	-0.331545	0.432	0.237	0.0711959
6	B cells	Rnf10	0.712067	1.01795e-05	3.39317e-06	-4.58225	0.325	0.598	0.0719895	3.91098e-06	-3.82614	0.225	0.541	0.0829753	0.712067	-2.41117	0.466	0.38	1
6	B cells	Sec61g	0.173924	1.07842e-05	4.62691e-06	-4.75199	0.775	0.755	0.0981645	3.59475e-06	-3.3369	0.55	0.699	0.0762661	0.173924	-2.2483	0.678	0.505	1
6	B cells	Slc25a37	0.00120885	1.25833e-05	0.00120885	-2.8267	0.2	0.398	1	3.89022e-05	-3.88168	0.1	0.397	0.825349	4.19444e-06	-1.28829	0.525	0.267	0.0889892
6	B cells	Selenop	0.0376264	1.64412e-05	0.0376264	-0.443518	0.025	0.136	1	0.00384992	-0.808344	0	0.175	1	5.48043e-06	-0.512903	0.034	0.201	0.116273
6	B cells	Blvrb	0.766158	1.71357e-05	0.111334	-2.33908	0.4	0.405	1	0.766158	-2.01801	0.475	0.382	1	5.71194e-06	-0.856592	0.568	0.328	0.121185
6	B cells	1810058I24Rik	0.642319	2.06288e-05	7.9763e-06	-4.3827	0.4	0.613	0.169225	6.87631e-06	-4.10419	0.375	0.586	0.145888	0.642319	-2.09484	0.585	0.476	1
6	B cells	Cdr2	0.152751	2.07068e-05	6.90232e-06	-3.61831	0.025	0.38	0.14644	0.00207246	-3.02353	0.1	0.301	1	0.152751	-2.2201	0.237	0.159	1
6	B cells	Golga7	0.000900107	2.0794e-05	6.93139e-06	-0.311216	0.525	0.182	0.147056	8.36601e-05	-0.942656	0.325	0.108	1	0.000900107	-0.660976	0.39	0.221	1
6	B cells	AC121965.1	0.248533	2.9047e-05	0.248533	-1.06832	0.775	0.521	1	0.0017681	-1.63595	0.75	0.391	1	9.68242e-06	-0.448514	0.805	0.583	0.205422
6	B cells	Rpl41	0.169131	3.46817e-05	0.169131	-1.86324	0.975	0.924	1	0.159144	-1.48793	0.975	0.97	1	1.15607e-05	-0.520002	0.992	0.971	0.245271
6	B cells	Zmat2	0.0392247	3.78312e-05	0.0392247	-0.418588	0.475	0.286	1	0.0267107	-1.10956	0.375	0.199	1	1.26106e-05	-0.413414	0.542	0.303	0.267546
6	B cells	Rnf11	0.652779	4.2422e-05	1.41409e-05	-3.61154	0.1	0.425	0.300013	0.000155072	-3.24468	0.05	0.328	1	0.652779	-1.82353	0.246	0.201	1
6	B cells	Atpif1	0.667806	5.18301e-05	0.667806	-3.59754	0.4	0.338	1	0.100393	-3.17616	0.325	0.385	1	1.7277e-05	-0.494138	0.61	0.376	0.366549
6	B cells	Ube2h	0.0363687	5.27665e-05	0.00499016	-1.51262	0.15	0.326	1	0.0363687	-2.17956	0.1	0.23	1	1.75891e-05	-1.98568	0.169	0.331	0.373171
6	B cells	Sh3glb1	0.438445	5.82346e-05	1.94119e-05	-3.56915	0.775	0.766	0.411843	0.000164105	-2.73369	0.55	0.682	1	0.438445	-2.29325	0.703	0.581	1
6	B cells	Tfdp2	0.0980944	6.0098e-05	2.00331e-05	-3.04121	0.05	0.378	0.425022	2.02505e-05	-3.37166	0.025	0.352	0.429635	0.0980944	-1.97486	0.339	0.24	1
6	B cells	Rec114	0.180672	6.27142e-05	2.43089e-05	-3.79731	0	0.324	0.515738	2.09052e-05	-3.36771	0.075	0.397	0.443524	0.180672	-2.355	0.178	0.117	1
6	B cells	Isca1	0.0322113	6.65699e-05	2.21905e-05	-3.24814	0.2	0.484	0.470793	0.000230147	-2.49937	0.175	0.432	1	0.0322113	-2.2458	0.364	0.241	1
6	B cells	mt-Rnr1	0.778144	6.86997e-05	0.00520922	-4.01868	0.875	0.783	1	2.29004e-05	-2.74132	0.85	0.858	0.485855	0.778144	-1.10246	0.975	0.896	1
6	B cells	Gng5	0.0545072	7.083e-05	2.36105e-05	-2.40155	0.925	0.445	0.500921	0.00847078	-1.12422	0.65	0.401	1	0.0545072	-0.261935	0.856	0.676	1
6	B cells	Ubac1	0.71763	7.30617e-05	0.161314	-1.64374	0.125	0.193	1	0.71763	-2.3456	0.2	0.194	1	2.43545e-05	-0.762233	0.356	0.183	0.516705
6	B cells	Rad23a	0.689747	7.99962e-05	0.523287	-1.73545	0.5	0.338	1	0.689747	-2.49607	0.2	0.195	1	2.66661e-05	-1.36196	0.585	0.341	0.565748
6	B cells	Ghitm	0.445472	8.00847e-05	0.0378792	-2.39135	0.65	0.615	1	0.445472	-2.0743	0.525	0.446	1	2.66956e-05	-1.98986	0.644	0.371	0.566374
6	B cells	Slc48a1	0.157156	8.58348e-05	0.000610357	-3.41066	0.125	0.356	1	2.86124e-05	-3.20413	0.05	0.364	0.607041	0.157156	-1.77969	0.237	0.167	1
6	B cells	Adipor1	0.753595	8.79799e-05	2.93275e-05	-3.93488	0.3	0.539	0.622212	0.000417943	-3.08057	0.15	0.385	1	0.753595	-2.46045	0.449	0.354	1
6	B cells	Chmp3	0.548481	0.000118402	0.548481	-0.46936	0.275	0.21	1	0.00861766	-0.808243	0.3	0.132	1	3.94688e-05	-0.307997	0.381	0.198	0.83737
6	B cells	Myl6	0.000706275	0.000126506	0.0004652	-1.85443	0.875	0.761	1	4.21705e-05	-3.06886	0.65	0.755	0.894689	0.000706275	-1.19296	0.89	0.847	1
6	B cells	Ftl1-ps1	0.727136	0.000127981	0.727136	-0.90202	0.175	0.17	1	0.259442	-1.43353	0.075	0.126	1	4.26621e-05	-0.719502	0.246	0.109	0.90512
6	B cells	Gpx1	0.0042937	0.000131193	4.37329e-05	-4.55037	0.625	0.696	0.927837	0.000824604	-4.19408	0.65	0.664	1	0.0042937	-1.80344	0.924	0.704	1
6	B cells	Arf5	0.376468	0.000136059	4.5355e-05	-4.26771	0.65	0.713	0.962251	0.00203261	-3.25427	0.35	0.481	1	0.376468	-1.44722	0.653	0.569	1
6	B cells	S100a13	0.0487597	0.000145219	0.04754	-0.889622	0.075	0.19	1	0.0487597	-1.98943	0.1	0.223	1	4.84087e-05	-0.758577	0.153	0.309	1
6	B cells	2810474O19Rik	0.853621	0.000147555	0.705248	-0.254459	0.5	0.375	1	0.853621	-0.270114	0.325	0.273	1	4.91875e-05	-0.325092	0.407	0.504	1
6	B cells	mt-Co2	0.0951381	0.000147626	4.92109e-05	-0.253501	0.75	0.343	1	0.0951381	-0.687422	0.5	0.308	1	0.0130293	-0.287011	0.72	0.578	1
6	B cells	2010107E04Rik	0.00651972	0.000149396	4.98011e-05	-1.11036	0.9	0.469	1	0.00651972	-1.31311	0.75	0.45	1	0.000415476	-0.64063	0.831	0.634	1
6	B cells	Car2	0.0338826	0.00015224	5.07491e-05	-3.2043	0.025	0.331	1	0.0154704	-2.87999	0.1	0.252	1	0.0338826	-1.23503	0.305	0.206	1
6	B cells	Hagh	0.000172171	0.000161575	5.38612e-05	-2.64518	0.05	0.353	1	0.000172171	-3.29758	0.1	0.37	1	0.000145784	-1.42829	0.398	0.216	1
6	B cells	Lmo2	0.00359653	0.000165976	0.00065657	-1.04412	0.55	0.229	1	0.00359653	-1.56627	0.375	0.159	1	5.53283e-05	-0.863337	0.517	0.301	1
6	B cells	Ost4	0.66125	0.000167343	0.66125	-2.73676	0.75	0.553	1	0.439512	-2.41625	0.5	0.346	1	5.57842e-05	-0.968108	0.881	0.629	1
6	B cells	Ube2f	0.983754	0.000172747	5.75856e-05	-1.11589	0.55	0.195	1	0.74438	-1.66232	0.225	0.178	1	0.983754	-1.22197	0.22	0.198	1
6	B cells	Srp14	0.77598	0.000219293	7.31031e-05	-0.342458	0.775	0.353	1	0.00228239	-0.986086	0.6	0.302	1	0.77598	-0.649825	0.602	0.553	1
6	B cells	Ube2c	0.0071488	0.000284323	0.000115975	-2.90406	0	0.282	1	0.0071488	-3.09224	0.125	0.295	1	9.47834e-05	-1.65818	0.28	0.129	1
6	B cells	Galnt1	0.674102	0.000291024	9.70175e-05	-0.376537	0.4	0.145	1	0.674102	-0.810477	0.1	0.112	1	0.00615499	-0.391181	0.432	0.28	1
6	B cells	H3f3a	0.00348819	0.000312788	0.00176435	-3.13768	0.975	0.919	1	0.00348819	-3.36357	0.925	0.909	1	0.000104274	-0.774212	1	0.977	1
6	B cells	Creg1	0.0194098	0.000339876	0.00591147	-2.03689	0.075	0.252	1	0.000113305	-2.69231	0.125	0.397	1	0.0194098	-1.49887	0.347	0.228	1
6	B cells	Glrx	0.0110588	0.000340355	0.000113464	-2.44403	0.05	0.336	1	0.00798158	-2.87015	0.125	0.29	1	0.0110588	-2.06743	0.119	0.204	1
6	B cells	Vbp1	0.0215358	0.000355391	0.00155585	-0.733564	0.475	0.202	1	0.0215358	-0.496949	0.25	0.121	1	0.000118478	-0.6552	0.483	0.271	1
6	B cells	Hbq1b	0.00639674	0.000361255	0.000780233	-2.07952	0	0.227	1	0.00639674	-2.63074	0	0.159	1	0.000120433	-1.32644	0.186	0.075	1
6	B cells	Tmem134	0.39063	0.00038697	0.00414638	-2.77424	0.575	0.281	1	0.39063	-1.0795	0.325	0.234	1	0.000129007	-0.25005	0.653	0.417	1
6	B cells	Fam117a	0.385958	0.000395256	0.385958	-3.17466	0.15	0.182	1	0.0588812	-1.9032	0.025	0.122	1	0.000131769	-1.08032	0.356	0.198	1
6	B cells	Hist1h1c	0.407589	0.000398637	0.0373286	-2.12288	0.1	0.224	1	0.407589	-2.06009	0.125	0.165	1	0.000132897	-1.43803	0.347	0.196	1
6	B cells	Ctsb	0.0166353	0.000405089	0.0166353	-1.42747	0.15	0.297	1	0.000135048	-2.18222	0.1	0.387	1	0.00311659	-1.34248	0.449	0.284	1
6	B cells	Ncoa7	0.329768	0.000413419	0.117524	-1.41017	0.175	0.249	1	0.329768	-1.41543	0.125	0.176	1	0.000137825	-0.985137	0.322	0.166	1
6	B cells	Eif3k	0.000235604	0.000416248	0.000209799	-2.45213	0.825	0.422	1	0.000235604	-1.27264	0.65	0.325	1	0.000138769	-0.265219	0.805	0.564	1
6	B cells	Tma7	0.0320155	0.000462818	0.0320155	-2.46214	0.875	0.511	1	0.000154297	-1.2706	0.8	0.434	1	0.0143387	-0.431962	0.856	0.699	1
6	B cells	Ppp1cb	0.25185	0.000480905	0.000160327	-3.93357	0.375	0.543	1	0.00294813	-3.13679	0.25	0.414	1	0.25185	-2.0772	0.534	0.396	1
6	B cells	Ift20	0.0053194	0.000491258	0.000208455	-2.86601	0.425	0.166	1	0.0053194	-1.12533	0.3	0.134	1	0.000163779	-0.251861	0.449	0.265	1
6	B cells	Rps14	0.0158834	0.00051919	0.0158834	-0.913094	0.975	0.629	1	0.00140551	-0.320846	0.975	0.635	1	0.000173093	-0.361118	0.949	0.895	1
6	B cells	Gda	0.502745	0.000528664	0.000176252	-2.27103	0	0.271	1	0.0012682	-2.58747	0	0.21	1	0.502745	-1.79654	0.127	0.137	1
6	B cells	Sp100	0.719235	0.000595328	0.248346	-0.50995	0.85	0.565	1	0.719235	-0.674567	0.525	0.408	1	0.000198482	-0.464193	0.525	0.579	1
6	B cells	Otud5	0.647972	0.000630184	0.165264	-1.08474	0.35	0.21	1	0.647972	-1.53961	0.125	0.139	1	0.000210106	-0.707192	0.297	0.159	1
6	B cells	Grap2	0.12677	0.000657684	0.0212635	-0.674758	0.125	0.262	1	0.12677	-1.18579	0.075	0.157	1	0.000219276	-0.607908	0.212	0.339	1
6	B cells	Necap2	0.183909	0.000709286	0.183909	-0.788328	0.275	0.171	1	0.00582642	-0.858476	0.275	0.118	1	0.000236484	-0.495783	0.364	0.196	1
6	B cells	Kif2a	0.96017	0.000753142	0.96017	-0.681444	0.175	0.161	1	0.069682	-0.585959	0.175	0.088	1	0.00025111	-0.487924	0.356	0.208	1
6	B cells	Prdx2	0.00178189	0.000762782	0.00178189	-3.30907	0.625	0.622	1	0.000254325	-3.52348	0.425	0.601	1	0.00105502	-0.874853	0.669	0.47	1
6	B cells	Glrx5	0.000631034	0.000782629	0.000260944	-4.13693	0.425	0.558	1	0.000593412	-3.75014	0.375	0.52	1	0.000631034	-1.73175	0.636	0.405	1
6	B cells	Dcun1d1	0.176286	0.000792806	0.176286	-0.713904	0.35	0.222	1	0.00414095	-0.779781	0.3	0.127	1	0.000264339	-0.731182	0.424	0.24	1
6	B cells	Tmem234	0.69864	0.000815975	0.000272066	-0.34542	0.75	0.346	1	0.12971	-0.899176	0.425	0.271	1	0.69864	-0.485217	0.661	0.538	1
6	B cells	Carhsp1	0.0141524	0.00089276	0.000297675	-2.40819	0.05	0.311	1	0.0141524	-2.3508	0.125	0.282	1	0.000804412	-1.46316	0.271	0.139	1
6	B cells	Ndufa1	0.0826155	0.00101081	0.00348807	-1.10957	0.725	0.36	1	0.0826155	-1.60462	0.45	0.256	1	0.00033705	-0.519078	0.669	0.428	1
6	B cells	H2afj	0.615312	0.00121615	0.275488	-1.34619	0.75	0.501	1	0.615312	-2.12547	0.625	0.528	1	0.000405549	-0.821783	0.847	0.639	1
6	B cells	Gclm	0.0609426	0.00124126	0.000630965	-3.39935	0.1	0.336	1	0.0609426	-2.58592	0.225	0.318	1	0.000413925	-1.01047	0.381	0.224	1
6	B cells	AW112010	0.651507	0.00132697	0.651507	-0.895242	0.6	0.398	1	0.102219	-0.259686	0.375	0.415	1	0.00044252	-0.485816	0.314	0.423	1
6	B cells	Rab11a	0.553545	0.00139383	0.553545	-0.496897	0.25	0.188	1	0.000464827	-0.27516	0.325	0.124	1	0.0564895	-0.509842	0.305	0.213	1
6	B cells	Tax1bp1	0.237499	0.00157872	0.000526518	-2.06468	0.45	0.597	1	0.237499	-2.37914	0.475	0.446	1	0.197489	-1.78683	0.737	0.67	1
6	B cells	Usp25	0.525111	0.00166394	0.280496	-0.912093	0.6	0.403	1	0.525111	-1.01286	0.25	0.254	1	0.000554955	-0.639447	0.458	0.288	1
6	B cells	Adk	0.520903	0.00168409	0.520903	-0.388788	0.15	0.106	1	0.020793	-0.607413	0.175	0.073	1	0.000561677	-0.491613	0.288	0.149	1
6	B cells	Neat1	0.166332	0.00212451	0.035816	-0.477038	0.175	0.299	1	0.166332	-0.359479	0.1	0.175	1	0.000708671	-0.631404	0.186	0.311	1
6	B cells	Gypa	0.0180671	0.00216908	0.00134693	-3.39091	0	0.21	1	0.0180671	-2.46918	0.025	0.159	1	0.000723549	-1.27294	0.28	0.137	1
6	B cells	Atp6v1f	0.0400876	0.00255121	0.000851129	-0.444179	0.7	0.378	1	0.0208708	-1.51862	0.625	0.361	1	0.0400876	-0.431763	0.703	0.507	1
6	B cells	Iscu	0.957966	0.00267281	0.000891732	-2.67303	0.35	0.491	1	0.00667698	-3.56615	0.375	0.461	1	0.957966	-2.27728	0.407	0.339	1
6	B cells	Ndufb11	0.0552972	0.00282972	0.0552972	-0.623126	0.625	0.355	1	0.00703233	-0.739789	0.5	0.258	1	0.000944133	-0.443054	0.771	0.541	1
6	B cells	Pabpc1	0.609263	0.00298382	0.609263	-2.31745	0.975	0.837	1	0.0340362	-2.93479	0.8	0.781	1	0.000995599	-2.21675	0.975	0.923	1
6	B cells	Fbxo9	0.79517	0.00300901	0.00100401	-2.3067	0.075	0.303	1	0.0528814	-2.22884	0.1	0.214	1	0.79517	-1.7166	0.271	0.229	1
6	B cells	mt-Co1	0.811379	0.0030386	0.597536	-2.82572	0.825	0.624	1	0.0010139	-2.98195	0.625	0.693	1	0.811379	-0.920381	0.975	0.846	1
6	B cells	Dcaf12	0.888138	0.00304359	0.00101556	-3.42064	0.125	0.346	1	0.0363143	-3.05089	0.125	0.241	1	0.888138	-2.20332	0.271	0.243	1
6	B cells	Rpl17	0.00787023	0.00327759	0.00787023	-0.825397	0.975	0.667	1	0.00396268	-0.442325	0.975	0.648	1	0.00109373	-0.316943	0.958	0.895	1
6	B cells	Smox	0.008971	0.00333446	0.00424189	-3.24834	0.025	0.207	1	0.008971	-2.21609	0	0.147	1	0.00111273	-1.24642	0.237	0.116	1
6	B cells	Ube2m	0.439136	0.00333977	0.439136	-3.04254	0.4	0.274	1	0.00147898	-1.51215	0.4	0.167	1	0.0011145	-0.531349	0.288	0.153	1
6	B cells	Ubl5	0.957791	0.0034402	0.0203651	-0.733465	0.9	0.501	1	0.957791	-1.73512	0.55	0.42	1	0.00114805	-0.634393	0.839	0.631	1
6	B cells	Slc4a1	0.00672164	0.00362236	0.00120891	-2.15385	0	0.213	1	0.00672164	-2.84723	0.025	0.191	1	0.00278498	-0.691629	0.28	0.149	1
6	B cells	Eif1	0.757705	0.00369118	0.757705	-0.974581	0.975	0.812	1	0.271639	-2.37248	0.9	0.829	1	0.00123191	-0.573582	0.992	0.936	1
6	B cells	Ptbp3	0.658355	0.00389424	0.0851547	-0.540865	0.825	0.477	1	0.658355	-1.20186	0.525	0.37	1	0.00129977	-0.390708	0.814	0.592	1
6	B cells	Mpc2	0.517535	0.00395106	0.217728	-1.9996	0.325	0.35	1	0.517535	-2.74538	0.3	0.282	1	0.00131876	-1.28828	0.559	0.358	1
6	B cells	Hist1h2bc	0.160181	0.00399211	0.0189611	-1.56339	0	0.123	1	0.160181	-2.23135	0.05	0.116	1	0.00133248	-1.04618	0.195	0.095	1
6	B cells	Fbxw2	0.606001	0.00403903	0.00995869	-0.677038	0.575	0.294	1	0.606001	-0.94483	0.225	0.168	1	0.00134816	-0.716386	0.525	0.338	1
6	B cells	Psmd4	0.179624	0.0040849	0.0399686	-0.72288	0.625	0.371	1	0.00136349	-1.40017	0.6	0.313	1	0.179624	-0.847752	0.542	0.432	1
6	B cells	Snrnp25	0.42916	0.00459652	0.391851	-0.899246	0.175	0.114	1	0.42916	-1.65381	0.15	0.098	1	0.00153453	-0.705997	0.305	0.172	1
6	B cells	Mpp1	0.156525	0.00508938	0.00169935	-2.42261	0.075	0.294	1	0.156525	-2.36182	0.15	0.223	1	0.0276172	-1.45033	0.305	0.198	1
6	B cells	Bcl2l1	0.405434	0.00534793	0.00178583	-2.37784	0.075	0.286	1	0.00323481	-3.12849	0.075	0.27	1	0.405434	-1.87602	0.127	0.141	1
6	B cells	Ypel5	0.974456	0.00615327	0.00205531	-1.22515	0.025	0.23	1	0.0423993	-2.07906	0.05	0.162	1	0.974456	-1.28455	0.195	0.183	1
6	B cells	Sdcbp	0.681602	0.00626136	0.47014	-0.803954	0.45	0.313	1	0.681602	-0.946711	0.35	0.285	1	0.00209149	-0.411641	0.534	0.338	1
6	B cells	Rpl18a	0.023271	0.00626341	0.00563783	-1.52792	1	0.661	1	0.023271	-0.52243	0.925	0.658	1	0.00209218	-0.314189	0.983	0.904	1
6	B cells	Ptp4a3	0.480809	0.00667895	0.480809	-3.23679	0.6	0.455	1	0.0270025	-3.32277	0.3	0.385	1	0.00223129	-1.69062	0.754	0.492	1
6	B cells	Rhoa	0.0979709	0.00804753	0.00306167	-0.500155	0.9	0.514	1	0.00268974	-0.78993	0.7	0.427	1	0.0979709	-0.298518	0.924	0.752	1
6	B cells	Brk1	0.9633	0.0092529	0.00309386	-0.754701	0.7	0.361	1	0.9633	-1.71346	0.4	0.323	1	0.212855	-0.920682	0.61	0.458	1
6	B cells	Atp5h	0.234012	0.0103495	0.0384752	-0.79034	0.825	0.504	1	0.234012	-1.66375	0.7	0.51	1	0.00346182	-0.415504	0.898	0.753	1
6	B cells	Ube2b	0.598642	0.0104733	0.00350334	-2.11467	0.45	0.553	1	0.097155	-2.65213	0.325	0.374	1	0.598642	-1.77088	0.619	0.519	1
6	B cells	Gm10177	0.0250443	0.0134561	0.0250443	-3.29766	0.325	0.398	1	0.0108909	-2.90447	0.2	0.34	1	0.00450562	-1.58857	0.381	0.224	1
6	B cells	Smap1	0.209233	0.0156888	0.132677	-1.8649	0.25	0.316	1	0.209233	-2.14712	0.2	0.255	1	0.00525718	-0.968501	0.466	0.325	1
6	B cells	Becn1	0.837079	0.017607	0.198703	-1.25351	0.45	0.281	1	0.837079	-1.80127	0.2	0.182	1	0.0059038	-1.14995	0.373	0.231	1
6	B cells	Ube2r2	0.972958	0.0189065	0.0063423	-2.64044	0.375	0.474	1	0.0135485	-3.09405	0.225	0.359	1	0.972958	-1.54525	0.5	0.43	1
6	B cells	Eif5	0.716014	0.019545	0.268554	-1.83768	0.9	0.592	1	0.716014	-2.53526	0.6	0.473	1	0.0065579	-1.68893	0.814	0.642	1
6	B cells	Samhd1	0.244044	0.0210104	0.244044	-0.373398	0.9	0.543	1	0.206767	-0.461891	0.725	0.459	1	0.00705309	-0.326896	0.466	0.489	1
6	B cells	Aip	0.159921	0.023023	0.0603365	-0.436657	0.3	0.171	1	0.007734	-0.431326	0.3	0.131	1	0.159921	-0.25613	0.288	0.214	1
6	B cells	Suds3	0.753706	0.0236534	0.00794745	-1.00149	0.5	0.24	1	0.753706	-1.58299	0.2	0.171	1	0.0864183	-0.736357	0.339	0.234	1
6	B cells	Gm35082	0.0200333	0.0252916	0.0200333	-1.74198	0.15	0.284	1	0.00850261	-2.7596	0.05	0.213	1	0.00889669	-1.94712	0.161	0.242	1
6	B cells	Pla2g16	0.731735	0.0271407	0.731735	-1.63755	0.55	0.407	1	0.048211	-2.54474	0.25	0.349	1	0.00913002	-1.13907	0.364	0.242	1
6	B cells	Fam32a	0.598228	0.02843	0.00956794	-0.287287	0.5	0.272	1	0.598228	-1.26663	0.275	0.2	1	0.0820484	-0.370429	0.534	0.372	1
6	B cells	Cmas	0.864069	0.0293456	0.00987916	-1.79498	0.15	0.308	1	0.0251383	-2.89872	0.125	0.261	1	0.864069	-1.79258	0.314	0.286	1
6	B cells	Mff	0.955297	0.0295546	0.923235	-1.34632	0.375	0.309	1	0.00995021	-1.38247	0.425	0.209	1	0.955297	-1.23371	0.39	0.339	1
6	B cells	Cox7a2l	0.56344	0.0326305	0.125801	-0.351071	0.675	0.408	1	0.56344	-0.29182	0.425	0.313	1	0.0109973	-0.319533	0.712	0.679	1
6	B cells	Psenen	0.0599831	0.0345486	0.0599831	-1.30667	0.65	0.39	1	0.0116514	-1.33367	0.525	0.307	1	0.0575331	-0.26899	0.661	0.485	1
6	B cells	D17Wsu92e	0.0522368	0.037423	0.0522368	-0.49818	0.475	0.277	1	0.0126333	-0.789883	0.325	0.155	1	0.024811	-0.526235	0.229	0.142	1
6	B cells	Isg15	0.695868	0.0408332	0.0138007	-2.89404	0.975	0.788	1	0.695868	-2.01684	0.775	0.551	1	0.025157	-1.3999	0.144	0.08	1
6	B cells	Pip4k2a	0.256671	0.0412009	0.0139267	-0.332309	0.375	0.176	1	0.256671	-0.906206	0.25	0.15	1	0.0454632	-0.299087	0.322	0.219	1
6	B cells	Mxd1	0.337842	0.0428953	0.337842	-1.00543	0.275	0.294	1	0.0599799	-1.21136	0.05	0.156	1	0.0145079	-0.512663	0.212	0.127	1
6	B cells	mt-Co3	0.0517167	0.0486508	0.0229675	-0.562719	0.425	0.234	1	0.0517167	-0.420748	0.325	0.175	1	0.0164873	-0.277574	0.576	0.412	1
6	B cells	Serf2	0.436502	0.0542543	0.0622892	-0.84848	0.925	0.575	1	0.0184221	-1.28173	0.875	0.568	1	0.436502	-0.393131	0.941	0.805	1
6	B cells	Glul	0.459096	0.0549005	0.459096	-0.964424	0.1	0.131	1	0.0186457	-1.28989	0	0.123	1	0.0451429	-0.675053	0.203	0.127	1
6	B cells	Uqcrh	0.514876	0.0552711	0.018774	-1.79326	0.825	0.721	1	0.115687	-2.2454	0.75	0.634	1	0.514876	-1.03289	0.915	0.816	1
6	B cells	Taldo1	0.320149	0.0554207	0.136215	-2.97801	0.75	0.602	1	0.320149	-2.46579	0.675	0.558	1	0.0188258	-1.41566	0.746	0.557	1
6	B cells	Kdm7a	0.115323	0.0616154	0.028691	-0.958696	0.15	0.292	1	0.115323	-0.986599	0.075	0.157	1	0.0209754	-0.382944	0.398	0.291	1
6	B cells	Ncoa4	0.815565	0.0673646	0.0229789	-3.25444	0.2	0.331	1	0.338818	-2.79702	0.25	0.259	1	0.815565	-1.71605	0.28	0.236	1
6	B cells	Pttg1	0.180519	0.0682291	0.0232808	-1.46192	0.075	0.212	1	0.180519	-2.01826	0.1	0.171	1	0.157718	-1.14547	0.263	0.189	1
6	B cells	CT010467.1	0.354204	0.0752593	0.354204	-1.00312	0.325	0.222	1	0.214703	-1.18544	0.525	0.33	1	0.0257435	-0.360083	0.212	0.13	1
6	B cells	Usp15	0.697379	0.0797765	0.697379	-1.29307	0.4	0.314	1	0.52715	-1.35048	0.275	0.211	1	0.0273324	-0.613627	0.458	0.333	1
6	B cells	Riok3	0.410342	0.0811993	0.027834	-1.96387	0.2	0.316	1	0.256292	-2.44932	0.2	0.244	1	0.410342	-1.98442	0.263	0.257	1
6	B cells	Cat	0.273327	0.0896249	0.0308148	-1.88502	0.125	0.252	1	0.273327	-1.32442	0.075	0.13	1	0.0333459	-1.72002	0.203	0.262	1
6	B cells	Prdx5	0.431189	0.0902351	0.0310313	-0.488265	0.425	0.227	1	0.041221	-0.310247	0.425	0.229	1	0.431189	-0.473338	0.373	0.336	1
6	B cells	Atp6v0d1	0.819293	0.0908757	0.819293	-0.436884	0.15	0.148	1	0.243307	-1.05291	0.075	0.133	1	0.0312588	-0.37322	0.288	0.192	1
6	B cells	Rfk	0.744286	0.0928774	0.20056	-1.41703	0.15	0.21	1	0.744286	-1.96941	0.175	0.136	1	0.0319703	-1.34243	0.28	0.173	1
6	B cells	Zfp652	0.847229	0.0938288	0.847229	-3.01693	0.225	0.205	1	0.841756	-0.700217	0.125	0.106	1	0.0323089	-0.79772	0.153	0.213	1
6	B cells	Gabarap	0.196358	0.100829	0.077649	-1.44317	0.7	0.617	1	0.196358	-2.2351	0.6	0.541	1	0.034807	-0.832959	0.831	0.662	1
6	B cells	Hscb	0.175981	0.112182	0.104059	-1.53062	0.1	0.185	1	0.175981	-1.94262	0.075	0.143	1	0.0388864	-0.935271	0.237	0.15	1
6	B cells	Gpcpd1	0.620505	0.118043	0.598306	-0.328532	0.125	0.091	1	0.0410063	-0.457481	0.175	0.077	1	0.620505	-0.833023	0.229	0.223	1
6	B cells	Jund	0.988919	0.121614	0.988919	-1.56883	0.825	0.561	1	0.943077	-2.08081	0.525	0.398	1	0.0423022	-1.01534	0.619	0.591	1
6	B cells	St3gal5	0.235573	0.124711	0.0813317	-1.47054	0.075	0.17	1	0.235573	-2.01165	0.05	0.102	1	0.0434293	-1.71007	0.254	0.162	1
6	B cells	Xpo7	0.223539	0.12593	0.113238	-0.625864	0.225	0.121	1	0.223539	-1.18523	0.15	0.085	1	0.0438733	-2.03059	0.136	0.192	1
6	B cells	Rnf115	0.653137	0.13167	0.653137	-0.305353	0.25	0.195	1	0.0913864	-0.766845	0.275	0.149	1	0.0459709	-0.263555	0.347	0.236	1
6	B cells	Slc25a51	0.935759	0.13887	0.0486153	-1.73487	0.125	0.237	1	0.217009	-2.55964	0.125	0.181	1	0.935759	-1.81694	0.246	0.214	1
6	B cells	Mllt3	0.785914	0.15498	0.453923	-0.33005	0.15	0.192	1	0.785914	-0.410819	0.125	0.108	1	0.0545852	-0.781321	0.144	0.2	1
6	B cells	Cyb5a	0.0953323	0.16106	0.0932152	-0.344451	0.1	0.2	1	0.0953323	-0.420388	0.1	0.204	1	0.0568584	-0.265969	0.492	0.387	1
6	B cells	Pkn2	0.25695	0.170969	0.0605862	-0.744328	0.525	0.309	1	0.25695	-1.3045	0.275	0.175	1	0.175436	-0.651408	0.432	0.34	1
6	B cells	Lars2	0.669165	0.180181	0.484031	-1.12031	0.375	0.274	1	0.0640786	-1.94126	0.375	0.436	1	0.669165	-0.664145	0.161	0.163	1
6	B cells	Nt5c3	0.688096	0.187744	0.688096	-1.60583	0.55	0.395	1	0.0669657	-2.56814	0.2	0.287	1	0.177343	-2.1035	0.373	0.27	1
6	B cells	Tyrobp	0.245547	0.188788	0.0673657	-0.641821	0.025	0.118	1	0.245547	-0.614867	0.2	0.261	1	0.163006	-0.745232	0.102	0.137	1
6	B cells	1700020I14Rik	0.110229	0.190281	0.090285	-3.19346	0.3	0.351	1	0.0679381	-2.41434	0.15	0.256	1	0.110229	-1.21939	0.475	0.348	1
6	B cells	H2-T23	0.597595	0.201016	0.0720753	-0.274233	0.975	0.585	1	0.597595	-0.777205	0.55	0.401	1	0.380602	-0.432281	0.636	0.562	1
6	B cells	Chmp5	0.771968	0.21002	0.771968	-0.341607	0.175	0.178	1	0.094225	-0.965982	0.05	0.142	1	0.0755744	-0.27999	0.339	0.236	1
6	B cells	Borcs8	0.886806	0.222942	0.0806425	-2.9225	0.35	0.198	1	0.552155	-1.34268	0.125	0.147	1	0.886806	-0.472539	0.28	0.245	1
6	B cells	S100a11	0.990142	0.223023	0.163241	-0.337125	0.325	0.19	1	0.0806743	-0.427835	0.35	0.204	1	0.990142	-0.279196	0.585	0.505	1
6	B cells	Ccni	0.732853	0.22369	0.732853	-0.467905	0.325	0.261	1	0.236794	-0.753056	0.225	0.143	1	0.0809374	-0.501369	0.441	0.323	1
6	B cells	Atp6v1e1	0.576428	0.228817	0.466709	-0.704756	0.375	0.266	1	0.576428	-0.95604	0.35	0.263	1	0.0829653	-0.969211	0.39	0.287	1
6	B cells	Pim1	0.822092	0.244199	0.297783	-2.59077	0.425	0.296	1	0.822092	-0.55411	0.225	0.23	1	0.0891031	-0.651884	0.331	0.236	1
6	B cells	Atp6v1g1	0.912624	0.247441	0.366122	-0.33436	0.475	0.339	1	0.912624	-1.1223	0.425	0.364	1	0.0904074	-0.365384	0.551	0.405	1
6	B cells	Nadk2	0.397052	0.265326	0.299834	-1.3296	0.1	0.146	1	0.097671	-1.75894	0.025	0.102	1	0.397052	-1.56407	0.161	0.121	1
6	B cells	Kctd20	0.876556	0.267746	0.254757	-0.331959	0.175	0.104	1	0.0986629	-0.576566	0.125	0.057	1	0.876556	-0.638109	0.119	0.117	1
6	B cells	Wdr26	0.416736	0.279494	0.416736	-1.12069	0.35	0.333	1	0.103509	-1.9545	0.15	0.234	1	0.310066	-1.26447	0.508	0.393	1
6	B cells	Fis1	0.170934	0.286146	0.106276	-3.18898	0.65	0.573	1	0.118366	-3.09314	0.6	0.524	1	0.170934	-1.25151	0.678	0.532	1
6	B cells	Cir1	0.287755	0.309756	0.205339	-0.54233	0.075	0.136	1	0.11624	-0.851329	0.2	0.108	1	0.287755	-0.749805	0.22	0.166	1
6	B cells	Snx15	0.710571	0.311616	0.403464	-1.50443	0.175	0.203	1	0.710571	-2.05693	0.15	0.152	1	0.117035	-1.49645	0.246	0.167	1
6	B cells	Tpm1	0.497762	0.317082	0.497762	-1.12534	0.15	0.17	1	0.267636	-0.912049	0.15	0.094	1	0.119378	-0.801255	0.254	0.187	1
6	B cells	Msrb1	0.598715	0.335472	0.127355	-0.441265	0.225	0.124	1	0.598715	-0.51633	0.2	0.152	1	0.514322	-0.311758	0.169	0.173	1
6	B cells	Fgfr1op2	0.8985	0.336581	0.12784	-1.08401	0.575	0.333	1	0.8985	-1.9073	0.325	0.267	1	0.839482	-0.99831	0.5	0.412	1
6	B cells	Tprgl	0.867024	0.346084	0.867024	-0.713728	0.325	0.255	1	0.293812	-0.823882	0.275	0.184	1	0.132025	-0.665246	0.559	0.395	1
6	B cells	Sqstm1	0.478071	0.371308	0.191705	-0.396086	0.325	0.205	1	0.478071	-0.746049	0.25	0.178	1	0.143332	-0.617721	0.297	0.215	1
6	B cells	Gnas	0.517036	0.392631	0.153128	-1.79983	0.8	0.697	1	0.517036	-1.49024	0.8	0.573	1	0.270183	-1.20253	0.898	0.823	1
6	B cells	Selenok	0.747512	0.405546	0.741579	-1.48016	0.45	0.376	1	0.159174	-2.40064	0.325	0.341	1	0.747512	-0.716202	0.585	0.464	1
6	B cells	Ifi27	0.899877	0.410919	0.899877	-0.978956	0.15	0.145	1	0.757068	-0.46386	0.25	0.211	1	0.161715	-0.768637	0.169	0.206	1
6	B cells	Serinc1	0.851058	0.421058	0.851058	-0.743349	0.2	0.166	1	0.166552	-1.37318	0.1	0.171	1	0.812868	-0.722322	0.271	0.233	1
6	B cells	Hipk1	0.960028	0.424707	0.168307	-0.648153	0.45	0.279	1	0.608438	-1.29727	0.2	0.211	1	0.960028	-0.956391	0.39	0.361	1
6	B cells	Uba52	0.730231	0.451867	0.67155	-1.01409	0.95	0.664	1	0.181607	-1.55425	0.8	0.544	1	0.730231	-0.604401	0.873	0.794	1
6	B cells	Dazap2	0.265537	0.470525	0.212531	-1.20329	0.4	0.422	1	0.191	-1.66602	0.45	0.272	1	0.265537	-0.501731	0.525	0.375	1
6	B cells	Glo1	0.701075	0.501071	0.701075	-0.81553	0.175	0.183	1	0.206866	-1.78805	0.275	0.174	1	0.352551	-1.10394	0.39	0.3	1
6	B cells	Auh	0.825503	0.505371	0.209152	-0.725004	0.075	0.136	1	0.825503	-1.17549	0.1	0.105	1	0.48835	-0.664509	0.178	0.141	1
6	B cells	Dnajb6	0.652772	0.513095	0.485809	-2.91804	0.775	0.477	1	0.652772	-2.48676	0.425	0.373	1	0.21329	-1.68828	0.441	0.409	1
6	B cells	Gm1821	0.839369	0.540476	0.456104	-1.66324	0.55	0.457	1	0.839369	-2.12635	0.2	0.185	1	0.228322	-1.64176	0.771	0.665	1
6	B cells	Tnrc6b	0.739882	0.542362	0.380277	-0.294379	0.575	0.4	1	0.739882	-0.779576	0.275	0.225	1	0.22938	-0.496664	0.551	0.505	1
6	B cells	Tmbim6	0.535772	0.588343	0.279884	-0.908094	0.875	0.553	1	0.535772	-1.18886	0.425	0.394	1	0.256104	-0.805051	0.678	0.558	1
6	B cells	Prr13	0.855678	0.635211	0.285481	-0.392213	0.35	0.224	1	0.818999	-0.775472	0.275	0.219	1	0.855678	-0.366363	0.407	0.324	1
6	B cells	Wbp2	0.869495	0.650038	0.869495	-0.499601	0.15	0.15	1	0.585566	-1.05746	0.1	0.121	1	0.295296	-0.67052	0.178	0.201	1
6	B cells	Cript	0.526693	0.661951	0.333232	-1.76371	0.375	0.36	1	0.526693	-1.8857	0.325	0.308	1	0.303385	-1.3207	0.466	0.345	1
6	B cells	Atg12	0.699087	0.683598	0.699087	-1.04141	0.25	0.188	1	0.694768	-1.2328	0.1	0.112	1	0.318583	-0.58853	0.161	0.12	1
6	B cells	Supt4a	0.942959	0.687067	0.321082	-0.431994	0.525	0.348	1	0.942959	-0.77756	0.225	0.191	1	0.346746	-0.592043	0.636	0.522	1
6	B cells	Zfand6	1	0.732514	1	-1.08547	0.325	0.279	1	0.355682	-1.20765	0.15	0.19	1	0.903122	-1.38918	0.449	0.397	1
6	B cells	Rnf114	0.551898	0.734162	0.357008	-0.937955	0.6	0.422	1	0.449398	-0.764405	0.3	0.222	1	0.551898	-0.442655	0.169	0.171	1
6	B cells	Ube2o	0.768588	0.782185	0.398325	-1.89819	0.2	0.217	1	0.768588	-2.45179	0.225	0.202	1	0.482587	-1.89211	0.212	0.163	1
6	B cells	Ralbp1	0.735239	0.783149	0.735239	-0.609358	0.3	0.222	1	0.399213	-1.30262	0.225	0.159	1	0.729231	-0.605208	0.39	0.351	1
6	B cells	Yipf4	0.851112	0.835276	0.851112	-1.55212	0.375	0.304	1	0.698905	-1.43043	0.15	0.159	1	0.451826	-1.79081	0.364	0.344	1
6	B cells	Paip2	0.936737	0.866183	0.936737	-0.98837	0.525	0.413	1	0.572652	-1.81752	0.25	0.262	1	0.48851	-1.24824	0.636	0.565	1
6	B cells	Atp5l	0.667446	0.869441	0.667446	-2.74267	0.825	0.573	1	0.492695	-2.42459	0.8	0.548	1	0.518439	-0.97494	0.788	0.658	1
7	NK cells	Ncr1	1.66868e-120	0	1.66868e-120	1.96679	1	0.005	3.54026e-116	0	1.59137	0.965	0.001	0	0	2.05863	0.986	0.003	0
7	NK cells	Klrb1c	4.07379e-110	0	4.07379e-110	0.683343	0.789	0	8.64296e-106	2.62562e-193	0.403151	0.596	0.003	5.57052e-189	0	1.20312	0.861	0.008	0
7	NK cells	Klre1	6.49831e-108	0	6.49831e-108	1.13971	0.947	0.006	1.37868e-103	0	0.657539	0.842	0.001	0	0	1.40538	0.889	0.001	0
7	NK cells	Klrk1	2.69862e-77	0	2.69862e-77	1.39027	1	0.026	5.72539e-73	7.24094e-135	1.22613	0.965	0.059	1.53624e-130	0	1.64889	0.931	0.009	0
7	NK cells	Klra4	3.32449e-66	0	3.32449e-66	0.896324	0.474	0	7.05324e-62	1.1992e-249	0.66507	0.667	0	2.54423e-245	0	1.59552	0.736	0.002	0
7	NK cells	Gzma	2.1258e-64	0	2.1258e-64	3.6217	1	0.039	4.5101e-60	7.10498e-289	3.18142	1	0.011	1.50739e-284	0	3.4459	0.972	0.007	0
7	NK cells	Gzmb	1.83302e-72	1.65495e-288	1.83302e-72	2.86832	1	0.029	3.88894e-68	5.51652e-289	1.16396	0.912	0.006	1.17038e-284	5.33805e-147	0.393916	0.292	0	1.13252e-142
7	NK cells	Klrg1	3.32449e-66	2.33348e-209	3.32449e-66	0.465079	0.474	0	7.05324e-62	7.77826e-210	0.329892	0.561	0	1.65024e-205	1.23789e-148	0.455909	0.319	0.001	2.62631e-144
7	NK cells	Ccr5	1.96482e-77	1.71402e-199	1.96482e-77	1.01693	0.895	0.016	4.16857e-73	5.71339e-200	0.412555	0.702	0.007	1.21215e-195	4.37377e-117	0.465528	0.431	0.012	9.2794e-113
7	NK cells	Itga2	1.92787e-59	8.51957e-196	1.92787e-59	0.297292	0.474	0.002	4.09017e-55	8.29947e-173	0.362843	0.526	0.002	1.76082e-168	2.83986e-196	0.591724	0.472	0.004	6.02504e-192
7	NK cells	Prf1	7.08897e-50	1.42297e-183	7.08897e-50	2.44861	1	0.063	1.50399e-45	4.74325e-184	1.40865	0.982	0.036	1.00633e-179	1.51888e-169	1.23525	0.875	0.048	3.22246e-165
7	NK cells	Klrb1f	3.01647e-88	8.425e-175	3.01647e-88	0.451057	0.684	0.002	6.39975e-84	3.6191e-157	0.318755	0.421	0	7.67828e-153	2.80833e-175	0.503176	0.403	0.003	5.95816e-171
7	NK cells	Osbpl3	4.47889e-56	9.75363e-168	4.47889e-56	0.327845	0.526	0.005	9.50242e-52	2.64169e-164	0.260599	0.474	0.001	5.6046e-160	3.25121e-168	0.502255	0.458	0.006	6.89777e-164
7	NK cells	Ccl5	2.2536e-41	1.51737e-165	2.2536e-41	3.00545	1	0.08	4.78125e-37	5.05792e-166	3.24247	1	0.046	1.07309e-161	1.4809e-165	3.67519	1	0.074	3.14188e-161
7	NK cells	Il18rap	3.56394e-34	7.11435e-160	3.56394e-34	0.587578	0.737	0.042	7.56127e-30	2.0314e-105	0.456867	0.684	0.031	4.30982e-101	2.37145e-160	0.916943	0.681	0.025	5.03127e-156
7	NK cells	Sytl3	1.5486e-96	9.7354e-159	1.5486e-96	0.684234	0.789	0.003	3.28551e-92	3.24513e-159	0.360589	0.561	0.006	6.88487e-155	6.98399e-142	0.422499	0.403	0.006	1.48172e-137
7	NK cells	Fcer1g	2.80283e-18	1.04879e-157	7.88063e-31	0.591171	0.947	0.076	1.67195e-26	2.80283e-18	-0.259927	0.982	0.243	5.94647e-14	3.49597e-158	1.55482	0.972	0.061	7.41704e-154
7	NK cells	Ahnak	3.39186e-46	4.70466e-143	3.39186e-46	0.564187	0.737	0.026	7.19616e-42	1.56822e-143	0.844424	0.807	0.031	3.32713e-139	1.97945e-69	1.19187	0.806	0.126	4.1996e-65
7	NK cells	Klrd1	2.12708e-68	7.86429e-136	2.12708e-68	1.28191	1	0.034	4.51282e-64	1.05638e-135	0.796977	0.895	0.046	2.24121e-131	2.62143e-136	1.83229	0.972	0.092	5.56163e-132
7	NK cells	Slamf7	2.29727e-37	1.614e-120	2.98204e-41	0.73763	0.947	0.067	6.3267e-37	5.37999e-121	0.465953	0.754	0.033	1.14142e-116	2.29727e-37	0.421596	0.444	0.061	4.87389e-33
7	NK cells	Il2rb	2.43283e-46	3.00613e-120	2.43283e-46	1.24691	1	0.067	5.16149e-42	1.39236e-117	0.640712	0.807	0.043	2.95403e-113	1.00204e-120	0.919375	0.736	0.048	2.12593e-116
7	NK cells	Xcl1	6.58796e-42	1.00789e-112	3.64639e-92	1.89524	0.789	0.005	7.73618e-88	3.35964e-113	0.532966	0.351	0.002	7.1278e-109	6.58796e-42	0.421459	0.194	0.008	1.3977e-37
7	NK cells	Serpinb9	1.26703e-38	2.60964e-112	1.26703e-38	1.04949	0.789	0.047	2.68813e-34	3.32113e-97	0.597333	0.754	0.048	7.04612e-93	8.69878e-113	0.770591	0.583	0.03	1.84553e-108
7	NK cells	Lgals1	1.60591e-35	1.98946e-111	1.60591e-35	1.08753	0.842	0.062	3.4071e-31	6.63155e-112	1.70561	0.965	0.083	1.40695e-107	5.01918e-37	1.06501	0.667	0.152	1.06487e-32
7	NK cells	Nkg7	7.56589e-52	5.96878e-111	7.56589e-52	2.2518	1	0.057	1.60518e-47	2.93684e-99	1.89205	0.982	0.103	6.2308e-95	1.98959e-111	2.31568	0.986	0.13	4.22112e-107
7	NK cells	Dok2	1.02236e-23	6.75649e-109	1.02236e-23	0.514345	0.684	0.062	2.16904e-19	2.25216e-109	0.674214	0.825	0.051	4.77819e-105	1.34421e-46	0.677589	0.639	0.107	2.85188e-42
7	NK cells	Anxa2	8.13876e-34	4.97931e-108	8.13876e-34	0.900424	0.842	0.058	1.72672e-29	2.24516e-58	0.505002	0.86	0.108	4.76333e-54	1.65977e-108	0.987316	0.833	0.074	3.52137e-104
7	NK cells	Ctsw	1.91474e-53	1.3037e-99	1.91474e-53	0.749883	0.947	0.044	4.06231e-49	4.34566e-100	0.590323	0.86	0.065	9.21976e-96	2.35189e-98	1.08018	0.875	0.1	4.98977e-94
7	NK cells	Cd244	8.85799e-29	8.96117e-94	8.85799e-29	0.269424	0.474	0.018	1.87931e-24	1.3195e-57	0.323599	0.702	0.071	2.79944e-53	2.98706e-94	0.632949	0.597	0.04	6.33734e-90
7	NK cells	Ccl4	7.70713e-10	2.318e-80	8.56385e-19	0.724832	0.421	0.026	1.81691e-14	7.70713e-10	0.414257	0.193	0.033	1.63514e-05	7.72666e-81	0.365797	0.222	0.003	1.63929e-76
7	NK cells	Tulp4	1.23134e-19	1.20415e-74	3.38466e-22	0.645271	0.789	0.096	7.1809e-18	4.01382e-75	0.363426	0.649	0.045	8.51572e-71	1.23134e-19	0.378228	0.431	0.106	2.6124e-15
7	NK cells	Chsy1	2.22119e-30	8.44545e-68	2.22119e-30	0.615016	0.632	0.036	4.71247e-26	2.81515e-68	0.276759	0.561	0.036	5.97263e-64	7.78299e-51	0.583026	0.528	0.066	1.65124e-46
7	NK cells	Zeb2	6.97251e-15	9.69526e-65	6.97251e-15	0.716175	0.684	0.101	1.47929e-10	1.20555e-58	0.615557	0.807	0.1	2.5577e-54	3.23175e-65	0.995975	0.708	0.096	6.85649e-61
7	NK cells	Trbc1	6.48164e-17	3.51874e-62	6.48164e-17	0.723893	0.895	0.144	1.37514e-12	1.17291e-62	0.717737	0.93	0.118	2.48845e-58	1.68365e-40	0.660962	0.986	0.243	3.57204e-36
7	NK cells	Ugcg	2.13682e-24	2.00442e-55	2.13682e-24	1.02299	1	0.182	4.53347e-20	6.68142e-56	0.617227	0.842	0.132	1.41753e-51	5.75375e-43	0.89142	0.819	0.236	1.22072e-38
7	NK cells	AW112010	3.56919e-15	4.72005e-55	3.56919e-15	1.8534	1	0.393	7.5724e-11	3.80957e-34	1.32245	0.982	0.395	8.08238e-30	1.57335e-55	2.05179	1	0.4	3.33802e-51
7	NK cells	S100a10	1.47733e-11	1.22093e-54	1.47733e-11	0.729022	0.842	0.263	3.13431e-07	4.06976e-55	0.838739	0.93	0.178	8.63441e-51	2.63283e-30	1.03006	0.958	0.62	5.58581e-26
7	NK cells	Ccnd3	7.02458e-11	8.63134e-54	8.47064e-13	0.784395	0.947	0.315	1.79713e-08	2.87711e-54	0.498114	0.912	0.16	6.10409e-50	7.02458e-11	0.426991	0.653	0.365	1.49033e-06
7	NK cells	Cst7	1.83079e-28	2.97256e-53	1.39079e-51	0.711711	0.895	0.039	2.9507e-47	9.90852e-54	0.311446	0.509	0.039	2.10219e-49	1.83079e-28	0.337023	0.361	0.051	3.88421e-24
7	NK cells	Emp3	5.64817e-10	2.72384e-52	5.64817e-10	0.359852	0.737	0.157	1.19832e-05	9.07945e-53	0.692301	0.842	0.136	1.9263e-48	3.60044e-17	0.504128	0.958	0.563	7.6387e-13
7	NK cells	Txk	1.07121e-16	5.61639e-50	1.07121e-16	0.879703	1	0.218	2.27268e-12	1.87213e-50	0.721508	0.947	0.178	3.97191e-46	3.54384e-29	0.732525	0.833	0.294	7.5186e-25
7	NK cells	Cd9	2.25139e-09	2.37528e-45	2.25139e-09	0.43407	0.579	0.112	4.77654e-05	7.91758e-46	0.276609	0.667	0.077	1.67979e-41	5.86604e-35	0.438401	0.653	0.141	1.24454e-30
7	NK cells	Spn	3.3615e-14	3.67258e-43	3.3615e-14	0.442819	0.737	0.122	7.13177e-10	1.22419e-43	0.290646	0.596	0.071	2.59725e-39	2.61391e-19	0.542101	0.625	0.213	5.54568e-15
7	NK cells	Zmiz1	2.67793e-16	3.68004e-42	9.14236e-19	0.250209	0.684	0.075	1.93964e-14	1.22668e-42	0.339264	0.579	0.069	2.60252e-38	2.67793e-16	0.466682	0.542	0.193	5.68149e-12
7	NK cells	Itgal	1.02773e-10	8.28452e-41	1.02773e-10	0.387617	0.789	0.187	2.18043e-06	2.76151e-41	0.393547	0.754	0.126	5.85881e-37	4.20478e-22	0.555058	0.597	0.194	8.92085e-18
7	NK cells	Ms4a4b	1.54153e-12	3.02689e-39	1.54153e-12	1.26723	1	0.338	3.27051e-08	1.00896e-39	0.919906	1	0.222	2.14062e-35	1.70031e-21	0.685475	0.972	0.429	3.60738e-17
7	NK cells	Vim	9.8299e-11	1.0717e-37	9.8299e-11	0.48053	0.789	0.182	2.08551e-06	3.57235e-38	0.516394	0.772	0.147	7.57909e-34	7.95874e-23	0.660408	0.833	0.369	1.68853e-18
7	NK cells	H2afz	1.27159e-11	6.48477e-36	1.27159e-11	0.782933	1	0.359	2.6978e-07	1.86609e-31	0.489666	0.93	0.322	3.9591e-27	2.16159e-36	1.20526	0.958	0.592	4.58603e-32
7	NK cells	Selplg	1.4234e-05	5.06519e-35	1.4234e-05	0.352484	0.842	0.326	0.301988	3.07894e-22	0.286744	0.86	0.245	6.53229e-18	1.6884e-35	0.960811	0.944	0.451	3.58211e-31
7	NK cells	Itgb2	4.22663e-10	2.95185e-32	4.22663e-10	0.355426	0.737	0.177	8.96721e-06	9.8395e-33	0.408479	0.772	0.161	2.08755e-28	2.85354e-30	0.674205	0.75	0.252	6.05406e-26
7	NK cells	Calm2	2.37239e-11	4.8912e-32	2.37239e-11	0.610919	0.895	0.299	5.03326e-07	5.73954e-28	0.333337	0.86	0.244	1.2177e-23	1.6304e-32	0.717512	0.972	0.565	3.45906e-28
7	NK cells	Tagln2	1.80571e-09	8.07598e-30	5.22269e-13	0.781245	0.895	0.234	1.10805e-08	2.69199e-30	0.480514	0.807	0.201	5.71133e-26	1.80571e-09	0.41953	0.764	0.478	3.831e-05
7	NK cells	Ywhaq	1.71858e-10	3.00067e-29	1.71858e-10	0.52785	0.842	0.263	3.64614e-06	1.00022e-29	0.402228	0.772	0.188	2.12208e-25	1.46008e-10	0.396858	0.653	0.398	3.09771e-06
7	NK cells	A130071D04Rik	8.12114e-06	1.55394e-28	8.12114e-06	0.447258	0.895	0.403	0.172298	5.17979e-29	0.313124	0.86	0.226	1.09894e-24	6.65988e-06	0.360879	0.708	0.507	0.141296
7	NK cells	Ccnd2	3.31045e-07	1.9067e-26	3.31045e-07	0.574408	0.947	0.401	0.00702346	6.35567e-27	0.774465	0.912	0.321	1.34842e-22	1.59009e-08	0.27111	0.681	0.37	0.000337353
7	NK cells	AC149090.1	9.29102e-09	3.11152e-26	9.29102e-09	0.618008	1	0.427	0.000197118	1.03717e-26	0.528557	0.86	0.255	2.20046e-22	3.41283e-09	0.480457	0.778	0.545	7.24066e-05
7	NK cells	Gimap4	0.000284525	4.3569e-26	0.000284525	0.298561	0.842	0.385	1	1.4523e-26	0.446563	0.86	0.234	3.0812e-22	2.2273e-08	0.363824	0.778	0.476	0.000472545
7	NK cells	Fyn	2.12115e-12	5.15303e-26	2.12115e-12	0.465584	0.789	0.177	4.50022e-08	1.71768e-26	0.284153	0.649	0.139	3.64422e-22	2.85245e-17	0.557794	0.583	0.216	6.05177e-13
7	NK cells	Rinl	5.51399e-11	3.41475e-25	5.51399e-11	0.491083	0.842	0.208	1.16985e-06	1.13825e-25	0.323231	0.632	0.143	2.41491e-21	2.57203e-12	0.402429	0.611	0.282	5.45681e-08
7	NK cells	Rps29	0.000338906	5.31892e-25	0.000338906	-2.14966	0.947	0.87	1	5.60618e-15	-2.2491	1	0.922	1.18941e-10	1.77297e-25	-0.970354	0.986	0.969	3.76154e-21
7	NK cells	Dock2	8.19544e-06	6.04284e-24	8.19544e-06	0.412895	0.789	0.326	0.173874	2.01428e-24	0.339118	0.807	0.224	4.2735e-20	1.26925e-06	0.293644	0.681	0.478	0.0269285
7	NK cells	Tpt1	4.10153e-07	5.30389e-23	4.10153e-07	-2.42692	1	0.971	0.00870181	7.38547e-16	-3.03652	1	0.973	1.5669e-11	1.76796e-23	-1.24135	0.986	0.985	3.75091e-19
7	NK cells	Ftl1	0.00115755	1.35599e-22	0.00115755	-5.03855	1	0.924	1	4.51996e-23	-5.47542	0.772	0.971	9.58955e-19	2.8194e-05	-3.72173	0.875	0.947	0.598165
7	NK cells	Ly6a	2.65653e-07	2.36624e-21	2.65653e-07	1.05791	0.947	0.482	0.0056361	7.50099e-16	0.523871	0.772	0.254	1.59141e-11	7.88745e-22	0.804849	0.667	0.221	1.6734e-17
7	NK cells	Clic1	3.47793e-07	2.3711e-21	1.78521e-07	0.582357	0.947	0.442	0.0037875	7.90367e-22	0.402214	0.912	0.346	1.67684e-17	3.47793e-07	0.295867	0.861	0.659	0.00737878
7	NK cells	Ifngr1	3.14093e-06	3.08429e-21	3.14093e-06	0.437562	0.737	0.248	0.0666379	1.0281e-21	0.338587	0.614	0.146	2.18121e-17	8.18089e-21	0.590984	0.694	0.294	1.73566e-16
7	NK cells	Ppp1r12a	6.03088e-08	7.21801e-21	6.03088e-08	0.412422	0.789	0.265	0.00127951	2.406e-21	0.321347	0.667	0.171	5.10457e-17	9.54894e-14	0.439813	0.667	0.331	2.0259e-09
7	NK cells	Rps9	0.00801079	4.33813e-20	0.00801079	-1.10013	0.842	0.703	1	8.4132e-05	-1.82297	0.982	0.728	1	1.44604e-20	-0.868063	0.958	0.911	3.06792e-16
7	NK cells	Fth1	2.01616e-07	8.54195e-20	2.01616e-07	-3.37664	0.895	0.948	0.00427749	2.84732e-20	-4.30687	0.947	0.966	6.04087e-16	9.30683e-11	-2.74204	0.958	0.983	1.97454e-06
7	NK cells	Rps20	0.760775	1.39372e-19	0.760775	-0.73767	0.947	0.565	1	0.542271	-0.908123	0.965	0.551	1	4.64574e-20	-1.16447	0.931	0.873	9.85641e-16
7	NK cells	Rps19	0.996274	2.37168e-19	0.996274	-0.591995	0.895	0.534	1	0.0297827	-0.828127	1	0.508	1	7.9056e-20	-1.06129	0.917	0.866	1.67725e-15
7	NK cells	Ptprc	1.85434e-09	3.6439e-19	1.85434e-09	1.14357	1	0.523	3.93417e-05	5.03232e-19	0.538335	0.982	0.473	1.06766e-14	1.21463e-19	0.543327	0.986	0.798	2.57697e-15
7	NK cells	Itga4	0.000310205	1.30708e-18	0.000310205	0.39407	0.684	0.291	1	4.35692e-19	0.426083	0.719	0.233	9.24364e-15	1.27779e-13	0.504125	0.75	0.462	2.71096e-09
7	NK cells	Cdc42	3.26896e-05	7.51873e-18	3.26896e-05	0.367664	0.842	0.464	0.693543	2.50624e-18	0.298781	0.93	0.421	5.31725e-14	1.02916e-08	0.306913	0.903	0.76	0.000218347
7	NK cells	Gm2682	5.32277e-06	3.3483e-17	5.32277e-06	0.27823	0.632	0.185	0.112928	1.1161e-17	0.274126	0.526	0.127	2.36792e-13	1.00174e-10	0.40573	0.597	0.264	2.1253e-06
7	NK cells	Rpl41	1.52723e-05	3.44969e-17	1.52723e-05	-2.50306	0.895	0.929	0.324018	1.1499e-17	-2.91752	0.982	0.969	2.43962e-13	7.58202e-16	-1.21089	0.972	0.972	1.6086e-11
7	NK cells	H2-D1	1.34042e-05	4.11371e-17	1.34042e-05	0.564446	1	0.584	0.284384	1.37124e-17	0.527937	1	0.513	2.90922e-13	2.06927e-11	0.385587	1	0.844	4.39016e-07
7	NK cells	Pfn1	2.68775e-06	5.08086e-17	2.68775e-06	0.603917	0.947	0.511	0.0570234	1.69362e-17	0.283986	0.982	0.458	3.59318e-13	1.27093e-09	0.330589	0.972	0.831	2.69641e-05
7	NK cells	Rpl39	0.0694227	6.65944e-17	0.0694227	-1.8682	0.895	0.683	1	0.000255383	-1.86352	1	0.761	1	2.21981e-17	-0.818894	0.986	0.938	4.70956e-13
7	NK cells	Gm42418	0.0986867	7.82364e-17	1.06696e-06	-4.20966	1	0.963	0.0226367	2.60788e-17	-4.22041	1	0.992	5.53288e-13	0.0986867	-2.03762	0.931	0.956	1
7	NK cells	Rps27	0.864883	1.32878e-16	0.864883	-0.643206	0.947	0.57	1	0.000161116	-0.392054	1	0.542	1	4.42927e-17	-0.709485	0.972	0.91	9.39713e-13
7	NK cells	Fau	0.687625	4.57915e-16	0.687625	-0.371329	0.947	0.591	1	0.0840415	-0.661655	1	0.567	1	1.52638e-16	-0.632796	0.972	0.9	3.23837e-12
7	NK cells	Rac2	3.58166e-06	5.14135e-16	3.58166e-06	0.529089	0.895	0.443	0.0759885	1.71378e-16	0.295031	0.965	0.418	3.63596e-12	3.34799e-07	0.279507	0.972	0.78	0.00710309
7	NK cells	Rps24	0.355686	8.7682e-16	0.187761	-1.53137	0.842	0.627	1	0.355686	-0.946687	0.965	0.588	1	2.92273e-16	-0.764257	0.972	0.897	6.20087e-12
7	NK cells	Rps8	0.934877	1.0052e-15	0.934877	-0.582757	0.947	0.573	1	0.291377	-0.8065	1	0.569	1	3.35067e-16	-0.775052	1	0.889	7.10878e-12
7	NK cells	Rpl13	0.462889	2.13886e-15	0.127915	-2.12065	0.895	0.659	1	0.462889	-1.41881	0.982	0.654	1	7.12955e-16	-0.753458	0.958	0.904	1.51261e-11
7	NK cells	Hbb-bs	0.651703	2.74515e-15	2.18417e-05	-10.24	1	0.998	0.463393	9.1505e-16	-9.87435	0.982	0.984	1.94137e-11	0.651703	-8.08558	1	1	1
7	NK cells	Rps26	0.942611	2.91736e-15	0.942611	-0.36409	0.895	0.567	1	0.366869	-1.03639	0.965	0.566	1	9.72452e-16	-0.819499	0.986	0.892	2.06315e-11
7	NK cells	Rps15a	0.943586	4.86018e-15	0.164453	-1.52038	0.895	0.654	1	0.943586	-1.2856	0.982	0.626	1	1.62006e-15	-0.751151	0.986	0.909	3.43712e-11
7	NK cells	mt-Rnr2	0.000524475	7.38652e-15	0.000524475	-3.46922	0.947	0.937	1	2.46217e-15	-4.05199	0.982	0.994	5.22375e-11	2.64925e-05	-2.22998	1	0.993	0.562065
7	NK cells	BE692007	0.00389391	1.41893e-14	0.00389391	-0.63187	0.105	0.42	1	0.00314917	-0.36693	0.088	0.248	1	4.72977e-15	-0.845621	0.028	0.531	1.00347e-10
7	NK cells	Rpl12	0.89136	2.03747e-14	0.89136	-1.03658	0.895	0.51	1	0.0938991	-0.791804	0.965	0.514	1	6.79157e-15	-0.952713	0.944	0.845	1.4409e-10
7	NK cells	Rplp0	0.181245	2.1039e-14	0.0534525	-1.98082	0.895	0.7	1	0.181245	-2.04936	0.947	0.661	1	7.01299e-15	-1.05997	0.861	0.903	1.48788e-10
7	NK cells	Rpl21-ps15	0.877984	2.25561e-14	0.877984	-0.645892	0.895	0.545	1	0.0182962	-0.849931	0.842	0.453	1	7.51871e-15	-0.808337	0.931	0.88	1.59517e-10
7	NK cells	Ube2l6	3.37274e-05	2.50966e-14	1.56843e-06	-5.71599	0	0.627	0.0332757	8.36553e-15	-5.12847	0	0.577	1.77483e-10	3.37274e-05	-4.00577	0	0.196	0.715561
7	NK cells	Rps28	0.737151	2.56645e-14	0.737151	-0.722289	0.895	0.545	1	0.187569	-0.866326	0.947	0.541	1	8.55484e-15	-0.882283	0.903	0.861	1.81499e-10
7	NK cells	Gpx1	9.70201e-06	2.92788e-14	9.70201e-06	-4.86689	0.263	0.705	0.205838	9.75959e-15	-5.36627	0.211	0.679	2.07059e-10	4.09593e-14	-4.6489	0.292	0.728	8.68991e-10
7	NK cells	Rpl17	0.553793	3.64606e-14	0.0267579	-2.04666	0.895	0.68	1	0.553793	-1.44502	0.982	0.645	1	1.21535e-14	-0.758406	0.958	0.896	2.5785e-10
7	NK cells	Rps4x	0.847238	5.54729e-14	0.847238	-0.586002	0.947	0.524	1	0.000173842	-0.41889	0.982	0.478	1	1.8491e-14	-0.723788	1	0.869	3.92305e-10
7	NK cells	Rps5	0.691431	5.83828e-14	0.691431	-0.665668	0.895	0.555	1	0.011126	-0.599503	0.965	0.521	1	1.94609e-14	-0.748401	0.972	0.879	4.12883e-10
7	NK cells	Rpl28	0.762463	6.37245e-14	0.683155	-1.8102	0.895	0.584	1	0.762463	-1.56238	0.947	0.598	1	2.12415e-14	-0.849482	0.944	0.886	4.5066e-10
7	NK cells	Rps21	0.803386	1.21135e-13	0.266277	-0.660543	0.895	0.63	1	0.803386	-1.10773	0.982	0.612	1	4.03785e-14	-0.684882	0.986	0.894	8.5667e-10
7	NK cells	H2-K1	3.96245e-05	1.2835e-13	3.96245e-05	-0.741221	1	0.557	0.840674	4.27832e-14	0.474511	1	0.51	9.07689e-10	5.79748e-06	0.267564	1	0.813	0.122999
7	NK cells	Serbp1	0.537939	1.61603e-13	5.61681e-05	0.287404	1	0.474	1	5.38676e-14	-0.940377	0.93	0.41	1.14286e-09	0.537939	-0.278169	0.736	0.747	1
7	NK cells	Rps2	0.97728	2.08389e-13	0.97728	-0.414572	0.895	0.557	1	0.326742	-0.931516	0.965	0.554	1	6.94632e-14	-0.9111	0.861	0.86	1.47373e-09
7	NK cells	Rpl9	0.467314	2.19451e-13	0.467314	-1.54443	0.842	0.58	1	0.00123019	-0.422964	0.982	0.524	1	7.31502e-14	-0.654278	0.972	0.891	1.55195e-09
7	NK cells	Rpsa	0.469549	2.2743e-13	0.469549	-0.428487	1	0.528	1	0.000557792	-0.58908	0.982	0.487	1	7.58102e-14	-0.75953	0.986	0.875	1.60839e-09
7	NK cells	Rpl18a	0.59963	2.3803e-13	0.0671377	-2.48447	0.895	0.675	1	0.59963	-1.45647	1	0.653	1	7.93433e-14	-0.705851	0.986	0.905	1.68335e-09
7	NK cells	Rps7	0.71851	3.22302e-13	0.71851	-1.55674	0.895	0.575	1	0.00349119	-0.706706	0.982	0.505	1	1.07434e-13	-0.750437	0.972	0.88	2.27932e-09
7	NK cells	Rpl23	0.796373	3.28474e-13	0.456668	-1.42148	0.947	0.619	1	0.796373	-0.882261	1	0.62	1	1.09491e-13	-0.669516	0.972	0.894	2.32297e-09
7	NK cells	Hbb-bt	0.520237	4.54524e-13	0.000129594	-9.84237	0.789	0.836	1	1.51508e-13	-9.67536	0.404	0.742	3.2144e-09	0.520237	-7.7589	0.889	0.91	1
7	NK cells	mt-Cytb	0.684341	6.93542e-13	0.684341	-0.490771	0.947	0.562	1	0.150583	-1.7292	0.965	0.603	1	2.31181e-13	-0.749568	0.986	0.896	4.90473e-09
7	NK cells	Hba-a1	0.438285	1.1753e-12	8.13263e-05	-10.3717	1	0.995	1	3.91767e-13	-9.82455	0.965	0.978	8.31173e-09	0.438285	-8.30964	1	0.994	1
7	NK cells	Rpl37a	0.0217356	1.18818e-12	0.0172485	-0.833603	0.895	0.744	1	0.0217356	-1.6359	0.982	0.721	1	3.9606e-13	-0.72503	0.972	0.919	8.40281e-09
7	NK cells	Rps27a	0.869956	1.23604e-12	0.869956	-0.395146	0.947	0.567	1	0.0308529	-0.712669	1	0.559	1	4.12014e-13	-0.62188	0.986	0.887	8.74129e-09
7	NK cells	Hba-a2	0.003248	1.38797e-12	0.00207521	-7.98952	0.368	0.596	1	4.62657e-13	-8.17418	0.14	0.609	9.81572e-09	0.003248	-6.9893	0.319	0.46	1
7	NK cells	Pim1	0.000823067	1.89921e-12	0.000326442	-2.27371	0.737	0.291	1	6.33068e-13	-0.341651	0.649	0.215	1.34312e-08	0.000823067	-0.579865	0.417	0.235	1
7	NK cells	Tmsb4x	4.56002e-06	5.52246e-12	4.56002e-06	0.881746	1	0.604	0.0967454	1.84082e-12	0.323837	1	0.567	3.90548e-08	3.14991e-09	0.266567	0.986	0.901	6.68286e-05
7	NK cells	Isg20	9.28373e-05	5.82219e-12	2.00022e-06	-3.28458	0.421	0.778	0.0424366	1.94073e-12	-3.98069	0.07	0.568	4.11745e-08	9.28373e-05	-3.18056	0.014	0.198	1
7	NK cells	Rplp2	0.356866	5.85448e-12	0.145287	-0.894632	0.895	0.659	1	0.356866	-1.37686	1	0.681	1	1.95149e-12	-0.760647	0.986	0.893	4.14028e-08
7	NK cells	Ctss	0.407241	5.99142e-12	0.407241	-0.49719	0.579	0.464	1	0.0511711	-0.494546	0.351	0.392	1	1.99714e-12	-0.650241	0.069	0.502	4.23713e-08
7	NK cells	Rplp1	0.33075	6.96782e-12	0.33075	-0.576208	0.895	0.683	1	0.00200099	-1.45416	1	0.711	1	2.32261e-12	-0.785463	0.986	0.887	4.92764e-08
7	NK cells	Rpl8	0.801917	7.47817e-12	0.801917	-1.63934	0.947	0.586	1	0.0502231	-0.675639	0.982	0.543	1	2.49272e-12	-0.62532	0.958	0.885	5.28856e-08
7	NK cells	Sumo1	0.110577	1.05476e-11	0.054745	-0.262147	0.632	0.338	1	3.51588e-12	-0.449294	0.702	0.245	7.45928e-08	0.110577	-0.292066	0.542	0.487	1
7	NK cells	Fam213a	0.00011969	1.16417e-11	0.00011969	-4.42916	0	0.476	1	3.88057e-12	-5.1991	0	0.502	8.23301e-08	9.42037e-06	-4.33222	0.014	0.237	0.199863
7	NK cells	Bnip3l	0.0273801	1.46131e-11	3.13323e-05	-4.72691	0.263	0.68	0.664747	4.87104e-12	-4.53115	0.158	0.595	1.03344e-07	0.0273801	-3.69454	0.472	0.588	1
7	NK cells	Mkrn1	0.177767	1.47567e-11	0.000187513	-5.37055	0.316	0.651	1	4.9189e-12	-5.88632	0.263	0.641	1.04359e-07	0.177767	-4.62953	0.403	0.444	1
7	NK cells	Rpl35	0.521513	1.5532e-11	0.521513	-0.593603	0.789	0.544	1	0.395614	-1.29648	0.877	0.51	1	5.17734e-12	-0.818689	0.736	0.828	1.09842e-07
7	NK cells	Alas2	0.00012467	1.7402e-11	0.00012467	-6.47687	0	0.474	1	5.80066e-12	-5.81404	0.035	0.519	1.23067e-07	1.91865e-05	-4.99718	0	0.206	0.40706
7	NK cells	Bpgm	0.000250679	1.81516e-11	0.000250679	-6.00291	0.105	0.513	1	6.05052e-12	-6.06283	0.07	0.539	1.28368e-07	0.000132626	-5.07407	0.056	0.245	1
7	NK cells	Cd24a	3.48718e-05	1.83038e-11	3.48718e-05	-4.58051	0	0.523	0.73984	6.10128e-12	-4.57402	0	0.496	1.29445e-07	2.37289e-11	-3.76209	0.014	0.424	5.03431e-07
7	NK cells	Tubb4b	0.0772396	2.17797e-11	7.83913e-08	0.301532	0.737	0.216	0.00166315	7.2599e-12	-0.90179	0.491	0.144	1.54026e-07	0.0772396	-0.255386	0.486	0.391	1
7	NK cells	Rps3a1	0.742957	2.39554e-11	0.742957	-0.433916	0.947	0.568	1	0.00299633	-0.512403	0.982	0.525	1	7.98514e-12	-0.549869	0.986	0.902	1.69413e-07
7	NK cells	Snca	0.00135283	3.05714e-11	0.00012467	-5.18452	0	0.474	1	1.01905e-11	-5.16182	0.018	0.501	2.16201e-07	0.00135283	-4.32581	0.056	0.199	1
7	NK cells	Rps16	0.722474	3.31541e-11	0.722474	-0.570671	0.842	0.57	1	0.100349	-0.682992	1	0.585	1	1.10514e-11	-0.604229	0.986	0.884	2.34466e-07
7	NK cells	Rpl35a	0.863332	3.63703e-11	0.863332	-0.453303	0.895	0.545	1	0.0573444	-0.65599	0.947	0.51	1	1.21234e-11	-0.624759	0.903	0.855	2.57211e-07
7	NK cells	Rps10	0.63097	4.30968e-11	0.63097	-0.573805	0.895	0.565	1	0.107246	-1.09367	1	0.583	1	1.43656e-11	-0.558009	0.972	0.886	3.04781e-07
7	NK cells	Rpl11	0.908896	4.77708e-11	0.908896	-1.79154	0.947	0.541	1	6.99635e-05	-0.449275	1	0.501	1	1.59236e-11	-0.625062	0.917	0.873	3.37835e-07
7	NK cells	Polr2c	0.288869	7.36031e-11	0.00281156	-0.250031	0.474	0.174	1	2.45344e-11	-0.48276	0.386	0.099	5.20521e-07	0.288869	-0.467304	0.25	0.198	1
7	NK cells	Fam220a	0.0258558	9.80422e-11	0.000473383	-4.53425	0.158	0.524	1	3.26807e-11	-4.94337	0.105	0.539	6.93354e-07	0.0258558	-3.65574	0.194	0.288	1
7	NK cells	Rpl37	0.632441	1.17617e-10	0.514684	-1.95287	0.895	0.627	1	0.632441	-1.17843	1	0.658	1	3.92056e-11	-0.586956	0.986	0.895	8.31786e-07
7	NK cells	Fech	0.000878089	1.32144e-10	0.000878089	-4.28798	0.053	0.432	1	4.40479e-11	-4.51892	0	0.469	9.34521e-07	0.000238047	-3.79919	0.042	0.216	1
7	NK cells	Smdt1	0.166012	1.87761e-10	0.0363678	-1.04829	0.684	0.328	1	6.25871e-11	-1.41169	0.702	0.266	1.32785e-06	0.166012	-0.633908	0.514	0.441	1
7	NK cells	Rps14	0.795948	2.16349e-10	0.291408	-1.58898	0.947	0.641	1	0.795948	-1.21418	0.982	0.632	1	7.21164e-11	-0.628394	0.944	0.896	1.53002e-06
7	NK cells	Mxd1	0.0019196	2.39751e-10	0.000208418	-0.31104	0.737	0.279	1	7.9917e-11	-1.05065	0.491	0.142	1.69552e-06	0.0019196	-0.711388	0.264	0.127	1
7	NK cells	Rps15	0.665408	2.60098e-10	0.665408	-0.355774	0.947	0.536	1	0.0127573	-0.749047	1	0.524	1	8.66994e-11	-0.70169	0.861	0.855	1.83941e-06
7	NK cells	Anp32b	0.118745	2.62237e-10	1.13325e-05	0.310421	0.789	0.331	0.24043	8.74124e-11	-0.274784	0.702	0.271	1.85454e-06	0.118745	-0.344292	0.611	0.56	1
7	NK cells	Gm8730	0.839533	3.0925e-10	0.34428	-0.923826	0.579	0.526	1	0.839533	-1.84637	0.614	0.456	1	1.03083e-10	-1.00897	0.625	0.807	2.18702e-06
7	NK cells	mt-Nd4	0.524232	3.51867e-10	0.50437	-0.648223	0.895	0.56	1	0.524232	-1.70636	0.86	0.571	1	1.17289e-10	-0.769109	0.931	0.884	2.4884e-06
7	NK cells	Rhoa	0.577111	3.95e-10	0.0376679	-0.404519	0.842	0.529	1	1.31667e-10	-0.690748	0.895	0.418	2.79344e-06	0.577111	-0.506567	0.736	0.761	1
7	NK cells	Cd74	0.0120737	5.15537e-10	0.0120737	-1.82176	0	0.256	1	5.08931e-06	-1.89213	0	0.276	0.107975	1.71846e-10	-2.60295	0.083	0.451	3.64588e-06
7	NK cells	Rpl36a	0.657195	5.29628e-10	0.657195	-0.304036	0.842	0.494	1	0.0638975	-0.764282	0.825	0.456	1	1.76543e-10	-0.728265	0.889	0.831	3.74553e-06
7	NK cells	Rpl38	0.22199	6.4709e-10	0.0924735	-0.873507	0.895	0.685	1	0.22199	-1.35766	1	0.679	1	2.15697e-10	-0.613085	0.972	0.892	4.57622e-06
7	NK cells	Tmem234	0.793338	6.96624e-10	0.0341741	-0.272295	0.632	0.364	1	2.32208e-10	-0.704316	0.667	0.261	4.92653e-06	0.793338	-0.546707	0.5	0.545	1
7	NK cells	Rpl6	0.921389	7.74727e-10	0.921389	-0.409231	0.947	0.555	1	0.00137194	-0.684185	0.982	0.496	1	2.58242e-10	-0.652868	0.944	0.881	5.47887e-06
7	NK cells	H2-Eb1	0.055409	9.82629e-10	0.055409	-0.912092	0.053	0.229	1	0.000293389	-0.584351	0.018	0.214	1	3.27543e-10	-1.70908	0.042	0.409	6.94915e-06
7	NK cells	H2-Ab1	0.019975	1.04005e-09	0.019975	-0.994759	0	0.227	1	2.97307e-05	-0.968472	0	0.24	0.630766	3.46683e-10	-1.68456	0.042	0.409	7.35522e-06
7	NK cells	Rpl30	0.859383	1.2146e-09	0.859383	-0.46001	0.895	0.528	1	0.00159956	-0.381955	0.965	0.497	1	4.04867e-10	-0.558687	0.986	0.861	8.58965e-06
7	NK cells	Oaz1	0.678832	1.35478e-09	0.0186896	-4.12765	0.947	0.943	1	4.51594e-10	-4.72359	0.895	0.946	9.58102e-06	0.678832	-2.77769	0.944	0.959	1
7	NK cells	Eef1b2	0.629261	1.53946e-09	0.629261	-0.792017	0.789	0.497	1	0.0213019	-0.622631	0.86	0.45	1	5.13154e-10	-0.690347	0.778	0.816	1.08871e-05
7	NK cells	Rps13	0.729264	1.58221e-09	0.729264	-0.563014	0.947	0.528	1	0.00110645	-0.496321	0.982	0.508	1	5.27404e-10	-0.541591	0.986	0.873	1.11894e-05
7	NK cells	Cd3d	0.012423	1.64726e-09	0.012423	-0.510939	0	0.255	1	0.000850309	-0.26937	0.018	0.19	1	5.49088e-10	-0.835058	0.042	0.411	1.16495e-05
7	NK cells	Ucp2	0.0219433	1.88723e-09	2.50636e-05	-4.9293	0.579	0.805	0.531749	6.29076e-10	-4.01243	0.579	0.78	1.33465e-05	0.0219433	-2.94673	0.556	0.707	1
7	NK cells	Cd3e	0.0120737	2.08963e-09	0.0120737	-0.434286	0	0.256	1	0.000449593	-0.254523	0	0.181	1	6.96543e-10	-0.794091	0.028	0.396	1.47779e-05
7	NK cells	H3f3a	8.31921e-05	2.44557e-09	8.31921e-05	-3.53568	0.947	0.922	1	8.15191e-10	-3.86434	0.947	0.908	1.72951e-05	1.97645e-07	-2.49162	0.889	0.981	0.00419323
7	NK cells	Ighm	0.469776	2.66607e-09	0.469776	-0.7102	0.263	0.286	1	0.0374058	-0.429623	0.053	0.147	1	8.88692e-10	-1.62227	0.25	0.553	1.88545e-05
7	NK cells	Rpl21	0.32356	2.82702e-09	0.32356	-0.333039	0.842	0.477	1	0.017651	-0.991264	0.965	0.51	1	9.42339e-10	-0.697911	0.653	0.799	1.99927e-05
7	NK cells	Rpl7a	0.94378	3.64959e-09	0.94378	-0.339613	0.842	0.516	1	0.00156997	-0.662156	0.86	0.459	1	1.21653e-09	-0.671419	0.778	0.831	2.58099e-05
7	NK cells	Ifi30	0.0741292	4.48653e-09	0.0741292	-0.580353	0.053	0.213	1	0.00280934	-0.461134	0.018	0.162	1	1.49551e-09	-0.971976	0.028	0.384	3.17287e-05
7	NK cells	Rps3	0.910615	4.8183e-09	0.910615	-0.380429	0.947	0.545	1	0.000213868	-0.57407	0.947	0.488	1	1.6061e-09	-0.503119	0.972	0.866	3.4075e-05
7	NK cells	Rpl10a	0.857432	4.87453e-09	0.857432	-0.66229	0.789	0.513	1	0.00369995	-0.541175	0.895	0.461	1	1.62484e-09	-0.63015	0.931	0.843	3.44726e-05
7	NK cells	Rps24-ps3	0.988017	6.19963e-09	0.988017	-0.437341	0.737	0.479	1	0.0135291	-1.00401	0.842	0.413	1	2.06654e-09	-0.667478	0.806	0.834	4.38438e-05
7	NK cells	Slc25a39	0.0104766	6.28282e-09	0.00108097	-4.05761	0.211	0.526	1	2.09427e-09	-4.31837	0.158	0.521	4.44321e-05	0.0104766	-3.14574	0.153	0.27	1
7	NK cells	Sec61g	0.132714	6.91702e-09	0.132714	-4.36893	0.842	0.753	1	2.30567e-09	-4.79215	0.509	0.702	4.89172e-05	0.000227991	-3.49255	0.319	0.52	1
7	NK cells	Fam46c	0.000715135	9.66415e-09	0.000715135	-3.76614	0.053	0.442	1	3.22138e-09	-3.9664	0	0.406	6.83449e-05	1.09873e-05	-3.41572	0.042	0.272	0.233107
7	NK cells	Cd3g	0.0147213	9.82089e-09	0.0147213	-0.473979	0	0.245	1	0.000498539	-0.343743	0	0.178	1	3.27363e-09	-0.883563	0.069	0.411	6.94533e-05
7	NK cells	Rec114	0.00425274	1.16926e-08	0.00425274	-3.76342	0	0.313	1	3.89754e-09	-4.281	0	0.403	8.26902e-05	0.00149137	-2.63508	0	0.124	1
7	NK cells	H2-Aa	0.058387	1.1871e-08	0.058387	-3.07967	0.053	0.226	1	0.000357759	-0.814925	0.035	0.23	1	3.95698e-09	-1.93725	0.097	0.425	8.39514e-05
7	NK cells	Map1lc3b	0.528678	1.29165e-08	0.000435298	-3.15232	0.474	0.698	1	4.30548e-09	-4.31065	0.491	0.672	9.13451e-05	0.528678	-2.7023	0.625	0.568	1
7	NK cells	mt-Nd2	0.214467	1.54082e-08	0.214467	-0.297103	0.895	0.472	1	0.198425	-1.1897	0.965	0.501	1	5.13607e-09	-0.645499	0.931	0.837	0.000108967
7	NK cells	Rack1	0.553014	2.32368e-08	0.553014	-0.281662	0.895	0.502	1	0.00532544	-0.751673	0.965	0.48	1	7.74559e-09	-0.558214	0.917	0.84	0.000164331
7	NK cells	Trac	0.0414811	2.44463e-08	0.0414811	-0.473135	0.053	0.245	1	0.0023562	-0.286504	0.018	0.167	1	8.14877e-09	-0.703768	0.028	0.36	0.000172884
7	NK cells	Rpl7	0.993205	2.56949e-08	0.993205	-0.456706	1	0.594	1	0.0278145	-1.19617	0.982	0.538	1	8.56498e-09	-0.626936	0.931	0.872	0.000181715
7	NK cells	Ifi27l2a	0.00122804	3.03174e-08	0.00122804	-1.80658	0.211	0.518	1	1.01058e-08	-1.43369	0.053	0.431	0.000214405	1.95823e-08	-0.615064	0.042	0.375	0.000415459
7	NK cells	Rsad2	0.000474355	3.94188e-08	0.000293736	-3.99814	0.158	0.549	1	1.31396e-08	-3.40568	0.07	0.448	0.000278769	0.000474355	-3.2092	0	0.147	1
7	NK cells	mt-Rnr1	0.0150644	4.33986e-08	0.0150644	-4.11573	0.895	0.786	1	1.44662e-08	-3.61358	0.895	0.856	0.000306915	9.09935e-06	-1.84566	0.806	0.902	0.193052
7	NK cells	Lmo2	0.0120737	4.59309e-08	0.0120737	-1.32858	0	0.256	1	0.00208263	-1.93055	0.018	0.169	1	1.53103e-08	-1.80758	0	0.321	0.000324823
7	NK cells	Blvrb	0.000484746	5.47407e-08	0.000484746	-2.55159	0	0.417	1	2.82375e-07	-3.19759	0.07	0.395	0.00599087	1.82469e-08	-2.94878	0.028	0.349	0.000387126
7	NK cells	Rpl19	0.402763	6.96712e-08	0.306408	-1.54945	0.895	0.614	1	0.402763	-0.994914	1	0.605	1	2.32237e-08	-0.490221	0.972	0.891	0.000492715
7	NK cells	Slc25a37	0.00513375	8.06774e-08	0.00513375	-2.87558	0.105	0.394	1	2.68925e-08	-3.9504	0.035	0.403	0.000570551	3.65054e-05	-3.28354	0.069	0.286	0.774498
7	NK cells	Gas5	0.616411	1.03083e-07	0.616411	-0.321607	0.737	0.456	1	0.436025	-0.688831	0.474	0.323	1	3.43612e-08	-0.672297	0.431	0.714	0.000729006
7	NK cells	1810058I24Rik	0.309145	1.10051e-07	0.0249493	-4.16632	0.474	0.604	1	3.66838e-08	-4.25541	0.316	0.59	0.000778284	0.309145	-2.7357	0.583	0.478	1
7	NK cells	mt-Atp6	0.722746	1.24431e-07	0.722746	-0.830314	0.895	0.529	1	0.509659	-1.71692	0.737	0.515	1	4.14771e-08	-0.84942	0.861	0.874	0.000879978
7	NK cells	Prdx2	0.00231271	1.48086e-07	0.00231271	-3.42958	0.421	0.628	1	4.9362e-08	-4.25648	0.386	0.604	0.00104726	0.000388258	-3.49759	0.278	0.486	1
7	NK cells	mt-Nd1	0.58035	1.77776e-07	0.267502	-1.69745	0.947	0.513	1	0.58035	-1.38385	0.912	0.536	1	5.92585e-08	-0.588681	0.986	0.855	0.00125723
7	NK cells	Ralbp1	0.066304	1.9239e-07	0.00149982	-0.335739	0.579	0.216	1	6.41298e-08	-1.30972	0.439	0.151	0.00136058	0.066304	-0.563228	0.431	0.351	1
7	NK cells	Rnf10	0.0219487	1.96712e-07	0.0219487	-4.46747	0.526	0.583	1	6.55706e-08	-4.24638	0.263	0.543	0.00139115	0.00488123	-3.19049	0.236	0.388	1
7	NK cells	Eef1a1	0.946593	1.99228e-07	0.946593	-0.299305	0.947	0.586	1	0.00505591	-0.443085	1	0.545	1	6.64093e-08	-0.403409	1	0.895	0.00140894
7	NK cells	Rps23	0.998419	2.41561e-07	0.998419	-0.514316	0.947	0.565	1	0.00651012	-0.464783	1	0.533	1	8.05204e-08	-0.4894	0.958	0.864	0.00170832
7	NK cells	Glrx5	0.0011196	2.51387e-07	0.000476196	-4.19831	0.211	0.56	1	8.37956e-08	-4.29005	0.246	0.526	0.00177781	0.0011196	-3.2796	0.25	0.421	1
7	NK cells	Uqcr10	0.723008	2.51866e-07	0.0117732	-0.322604	0.632	0.352	1	8.39552e-08	-0.905402	0.649	0.269	0.00178119	0.723008	-0.454485	0.486	0.518	1
7	NK cells	Epb41	0.0346866	3.97893e-07	0.0346866	-2.88642	0.474	0.523	1	1.32631e-07	-4.09572	0.123	0.449	0.0028139	0.016828	-3.17428	0.208	0.325	1
7	NK cells	Rpl4	0.57896	3.99308e-07	0.57896	-0.505258	0.895	0.492	1	0.0432353	-0.631516	0.772	0.423	1	1.33103e-07	-0.549525	0.847	0.816	0.00282391
7	NK cells	Hagh	0.0163242	4.33925e-07	0.0163242	-2.60773	0.105	0.341	1	1.44642e-07	-3.64518	0.035	0.375	0.00306872	0.00446507	-2.62909	0.097	0.228	1
7	NK cells	Rpl34	0.814291	4.40523e-07	0.814291	-0.429038	0.895	0.56	1	0.0115427	-0.801185	0.965	0.542	1	1.46841e-07	-0.503933	0.944	0.872	0.00311538
7	NK cells	Isca1	0.0384119	5.89172e-07	0.0384119	-3.17442	0.368	0.469	1	1.96391e-07	-4.12949	0.123	0.436	0.00416663	0.00604819	-2.9339	0.125	0.251	1
7	NK cells	Gm15772	0.901993	8.26321e-07	0.901993	-2.07942	0.895	0.541	1	0.0241777	-1.00879	0.965	0.498	1	2.7544e-07	-0.590959	0.903	0.825	0.00584374
7	NK cells	Ly6e	0.16067	1.19071e-06	0.16067	-0.919756	0.368	0.424	1	0.000810525	-0.760934	0.246	0.402	1	3.96903e-07	-0.544247	0.125	0.422	0.0084207
7	NK cells	Tmem256	0.655194	1.20792e-06	0.655194	-3.34915	0.368	0.323	1	4.02639e-07	-3.44033	0.105	0.422	0.00854238	0.00564187	-2.00507	0.139	0.277	1
7	NK cells	Rpl5	0.824277	1.2645e-06	0.824277	-2.15844	0.842	0.503	1	0.00346001	-0.428731	0.912	0.448	1	4.21501e-07	-0.577153	0.931	0.819	0.00894257
7	NK cells	Rpl32	0.751434	1.32336e-06	0.751434	-0.326714	0.895	0.523	1	0.00216782	-0.341876	0.982	0.517	1	4.41119e-07	-0.413815	0.972	0.875	0.00935879
7	NK cells	Rps12	0.450142	1.47963e-06	0.450142	-2.02662	0.895	0.692	1	0.00828674	-1.52331	1	0.719	1	4.93211e-07	-0.586272	0.944	0.886	0.010464
7	NK cells	Gabarapl2	0.581544	1.63281e-06	0.0165596	-4.38334	0.737	0.724	1	5.44269e-07	-4.55901	0.474	0.627	0.0115472	0.581544	-3.00597	0.569	0.578	1
7	NK cells	Necap2	0.465179	1.65684e-06	0.465179	-0.79733	0.263	0.175	1	5.52281e-07	-1.03228	0.351	0.114	0.0117172	0.450405	-0.490765	0.236	0.203	1
7	NK cells	Cybb	0.0261949	1.66285e-06	0.0261949	-0.401559	0	0.211	1	9.8758e-05	-0.623027	0	0.215	1	5.54285e-07	-0.543833	0	0.266	0.0117597
7	NK cells	Rps18	0.89991	1.82478e-06	0.89991	-1.88822	0.842	0.498	1	0.00366991	-0.375249	0.947	0.477	1	6.08261e-07	-0.483733	0.958	0.839	0.0129049
7	NK cells	Slc48a1	0.0375943	2.10295e-06	0.0375943	-3.3403	0.158	0.347	1	7.00982e-07	-3.20102	0.053	0.367	0.014872	0.00693693	-2.37127	0.056	0.174	1
7	NK cells	Pabpc1	0.000623678	2.48325e-06	0.000623678	-2.90034	0.895	0.844	1	1.87821e-06	-3.6894	0.807	0.781	0.0398482	8.2775e-07	-2.98847	0.792	0.929	0.0175615
7	NK cells	Rgs10	0.024824	2.64792e-06	0.024824	-0.897301	0	0.214	1	0.00481904	-0.27485	0.018	0.152	1	8.82642e-07	-0.417221	0.028	0.296	0.0187261
7	NK cells	Pkn2	0.19633	2.69567e-06	0.19633	-0.733603	0.526	0.317	1	8.98557e-07	-1.14399	0.439	0.168	0.0190638	0.132944	-0.806826	0.431	0.342	1
7	NK cells	Rpl22	0.801631	3.1129e-06	0.801631	-0.458459	0.842	0.476	1	0.000819787	-0.322945	0.93	0.446	1	1.03764e-06	-0.478182	0.944	0.83	0.0220145
7	NK cells	Cdr2	0.00384457	3.11576e-06	0.00384457	-3.59195	0.053	0.367	1	1.03859e-06	-3.49767	0	0.307	0.0220346	0.000158681	-2.70345	0	0.168	1
7	NK cells	Cox17	0.170163	3.26225e-06	1.82352e-05	-0.617241	0.842	0.404	0.386878	1.08742e-06	-1.22249	0.684	0.317	0.0230706	0.170163	-0.415272	0.528	0.491	1
7	NK cells	Plac8	0.0215563	3.30314e-06	0.0215563	-0.941596	0.053	0.312	1	0.000110142	-0.704693	0	0.212	1	1.10105e-06	-0.651687	0.014	0.278	0.0233598
7	NK cells	Rpl24	0.642902	3.34889e-06	0.642902	-0.627543	0.842	0.589	1	0.214692	-1.46947	0.947	0.542	1	1.1163e-06	-0.616814	0.875	0.867	0.0236834
7	NK cells	Creg1	0.0538916	3.53989e-06	0.0433627	-2.00061	0.053	0.247	1	1.17997e-06	-2.72949	0.105	0.401	0.0250341	0.0538916	-2.14174	0.153	0.236	1
7	NK cells	Chmp3	0.508104	3.9973e-06	0.0748767	-0.404012	0.421	0.208	1	1.33244e-06	-0.756017	0.368	0.128	0.028269	0.508104	-0.457777	0.181	0.208	1
7	NK cells	Ube2c	0.00904327	4.15023e-06	0.00904327	-2.87131	0	0.273	1	1.38341e-06	-4.14594	0	0.301	0.0293505	0.000654473	-2.96029	0	0.14	1
7	NK cells	Tmbim6	0.40781	4.20126e-06	0.0109884	-0.540247	1	0.56	1	1.40042e-06	-0.865969	0.789	0.381	0.0297113	0.40781	-0.611891	0.583	0.563	1
7	NK cells	Atp6v1f	0.830247	5.10315e-06	0.000337731	-0.318885	0.842	0.385	1	1.70105e-06	-1.44691	0.754	0.353	0.0360895	0.830247	-0.412377	0.458	0.518	1
7	NK cells	Glrx	0.123847	5.5132e-06	0.0574652	-2.37446	0.158	0.323	1	1.83774e-06	-2.94907	0	0.296	0.0389894	0.123847	-2.33922	0.139	0.201	1
7	NK cells	Myl6	0.800784	5.93525e-06	0.800784	-1.30837	0.895	0.765	1	0.234784	-2.45785	0.965	0.745	1	1.97842e-06	-0.861372	0.944	0.847	0.0419742
7	NK cells	Calm3	0.0633699	6.20592e-06	2.06864e-06	-2.66954	0.789	0.239	0.0438883	0.0633699	-1.24722	0.333	0.202	1	0.029861	-0.462092	0.417	0.323	1
7	NK cells	mt-Co1	0.00770794	6.33933e-06	0.00770794	-3.16863	0.579	0.638	1	0.000572852	-2.98033	0.702	0.691	1	2.11311e-06	-1.56503	0.722	0.856	0.0448318
7	NK cells	Ube2e3	0.00195268	6.90314e-06	2.30105e-06	-0.261041	0.421	0.084	0.0488191	2.93273e-05	-0.944702	0.228	0.07	0.622209	0.00195268	-0.616604	0.306	0.164	1
7	NK cells	Brk1	0.349029	7.36165e-06	0.349029	-0.778747	0.526	0.378	1	2.45389e-06	-1.52607	0.702	0.312	0.0520617	0.121027	-0.798519	0.528	0.464	1
7	NK cells	Ptp4a3	0.0120718	9.70476e-06	0.00460906	-3.41236	0.211	0.472	1	3.23493e-06	-3.57986	0.105	0.392	0.0686323	0.0120718	-2.21864	0.361	0.509	1
7	NK cells	Serinc3	0.964	9.93172e-06	0.964	-1.38457	0.684	0.513	1	3.31058e-06	-1.75084	0.702	0.309	0.0702374	0.144493	-1.33655	0.75	0.588	1
7	NK cells	Tfdp2	0.0785211	1.02653e-05	0.00384457	-3.02861	0.053	0.367	1	3.42179e-06	-3.75983	0.07	0.353	0.0725968	0.0785211	-3.29685	0.181	0.247	1
7	NK cells	Map2k2	0.494642	1.11602e-05	0.0186048	-2.83062	0.632	0.284	1	3.72009e-06	-1.08235	0.474	0.194	0.0789254	0.494642	-0.493241	0.389	0.365	1
7	NK cells	Rpl27a	0.64529	1.25097e-05	0.64529	-0.546276	0.842	0.554	1	0.0171322	-0.627379	0.965	0.52	1	4.1699e-06	-0.515247	0.944	0.863	0.0884687
7	NK cells	Bola3	0.167158	1.96058e-05	0.167158	-4.08205	0.421	0.446	1	6.53529e-06	-3.72924	0.158	0.416	0.138653	0.00580956	-2.28201	0.153	0.301	1
7	NK cells	Ctsb	0.246383	2.19462e-05	0.246383	-1.26733	0.526	0.281	1	7.31545e-06	-2.51665	0.123	0.389	0.155205	0.00599736	-1.78844	0.153	0.296	1
7	NK cells	Gclm	0.0516819	2.37371e-05	0.0516819	-3.35236	0.158	0.326	1	7.91243e-06	-2.99313	0.053	0.325	0.16787	0.000267674	-2.27853	0.056	0.237	1
7	NK cells	Sh3glb1	0.0107876	2.43593e-05	0.00336891	-3.52993	0.684	0.769	1	8.11985e-06	-3.71735	0.667	0.679	0.172271	0.0107876	-2.96917	0.5	0.59	1
7	NK cells	Snx3	0.784647	2.74758e-05	1.02474e-05	-2.49811	0.842	0.325	0.217408	9.15867e-06	-0.944252	0.491	0.207	0.19431	0.784647	-0.579861	0.458	0.437	1
7	NK cells	Uba52	0.172001	2.83702e-05	0.0109243	-1.69314	0.842	0.677	1	0.172001	-2.29975	0.719	0.544	1	9.45682e-06	-0.962849	0.681	0.802	0.200636
7	NK cells	Gnas	0.708131	3.75844e-05	0.708131	-1.48209	0.842	0.7	1	0.0636012	-2.40879	0.877	0.568	1	1.25283e-05	-0.988065	0.917	0.824	0.2658
7	NK cells	Tubb5	0.196723	3.93373e-05	1.31126e-05	0.450231	0.789	0.352	0.278197	0.0177941	-0.321664	0.544	0.309	1	0.196723	-0.29738	0.611	0.634	1
7	NK cells	Anp32e	0.748355	4.17576e-05	5.95351e-05	-0.432793	0.737	0.273	1	1.39194e-05	-0.752099	0.404	0.166	0.295314	0.748355	-0.425046	0.306	0.334	1
7	NK cells	Pfdn5	0.524512	4.39938e-05	0.167356	-0.347985	0.842	0.474	1	1.46648e-05	-0.395319	0.807	0.396	0.311129	0.524512	-0.311439	0.806	0.77	1
7	NK cells	Eif2ak1	0.734423	4.48654e-05	0.447257	-0.326634	0.158	0.097	1	1.49554e-05	-0.376039	0.175	0.045	0.317293	0.734423	-0.759388	0.139	0.152	1
7	NK cells	Ubl5	0.365533	7.55137e-05	0.0137855	-0.559565	0.842	0.516	1	2.51719e-05	-1.51374	0.807	0.41	0.534046	0.365533	-0.768212	0.597	0.642	1
7	NK cells	Iscu	0.100999	7.62519e-05	0.100999	-2.59075	0.474	0.482	1	2.54179e-05	-3.75393	0.263	0.465	0.539267	0.00016543	-2.42942	0.139	0.349	1
7	NK cells	Cox7a2l	0.993809	9.0277e-05	0.993809	-0.457745	0.579	0.42	1	0.625734	-0.336571	0.333	0.315	1	3.00932e-05	-0.4622	0.486	0.686	0.638458
7	NK cells	Eif3k	0.597125	9.63941e-05	0.597125	-2.6707	0.632	0.442	1	3.21324e-05	-1.39595	0.667	0.321	0.681721	0.0426054	-0.538619	0.444	0.579	1
7	NK cells	Rps17	0.229734	0.000107635	0.229734	-0.36215	0.842	0.481	1	3.58798e-05	-0.324491	0.965	0.441	0.761225	6.21469e-05	-0.441179	0.708	0.792	1
7	NK cells	Gm10177	0.100754	0.000108088	0.100754	-3.15496	0.263	0.398	1	3.60306e-05	-3.17152	0.105	0.344	0.764425	0.00686072	-2.30152	0.111	0.235	1
7	NK cells	Bag1	0.00151645	0.000134557	4.48543e-05	-0.517952	0.737	0.281	0.95163	0.00151645	-1.38234	0.456	0.233	1	0.000199021	-0.51784	0.514	0.324	1
7	NK cells	G3bp2	0.278062	0.000136559	0.059512	-0.302018	0.579	0.31	1	4.55219e-05	-0.759588	0.526	0.238	0.965792	0.278062	-0.32429	0.319	0.409	1
7	NK cells	Rpl31	0.375847	0.000151571	0.375847	-2.01764	0.895	0.511	1	0.0194591	-0.739151	0.877	0.475	1	5.05264e-05	-0.548541	0.653	0.77	1
7	NK cells	Usp14	0.0996509	0.000152354	5.07871e-05	-0.256148	0.421	0.102	1	0.00500046	-0.403735	0.211	0.094	1	0.0996509	-0.5145	0.111	0.191	1
7	NK cells	Tma7	0.00380513	0.000165315	0.00180064	-2.1736	0.895	0.523	1	5.51081e-05	-1.69698	0.825	0.429	1	0.00380513	-0.396295	0.792	0.704	1
7	NK cells	Ccndbp1	0.505334	0.000183099	0.00252807	-3.95405	0.211	0.485	1	6.10366e-05	-3.61646	0.228	0.429	1	0.505334	-2.38601	0.375	0.399	1
7	NK cells	Ubb	0.539755	0.00018917	0.00230379	-3.58373	1	0.956	1	6.30606e-05	-4.20849	0.965	0.894	1	0.539755	-2.57617	0.667	0.763	1
7	NK cells	Selenok	0.0494446	0.000191493	6.38352e-05	-1.09402	0.895	0.365	1	0.0222976	-2.22613	0.579	0.333	1	0.0494446	-0.871488	0.542	0.468	1
7	NK cells	Carhsp1	0.0366069	0.00019478	0.0366069	-2.38526	0.105	0.3	1	6.4931e-05	-3.35346	0.053	0.286	1	0.000407781	-2.2486	0	0.15	1
7	NK cells	Ptbp3	0.225255	0.000201084	0.0123579	-0.295668	0.895	0.487	1	6.70324e-05	-0.998456	0.702	0.362	1	0.225255	-0.761892	0.667	0.601	1
7	NK cells	Ncoa4	0.0562534	0.000206845	0.0562534	-3.27003	0.158	0.328	1	6.89532e-05	-2.86217	0.035	0.266	1	0.00634051	-2.35522	0.111	0.242	1
7	NK cells	Eif5	0.941195	0.00022417	0.818332	-1.9545	0.789	0.606	1	0.941195	-2.61765	0.632	0.471	1	7.47288e-05	-2.42162	0.444	0.657	1
7	NK cells	Ypel3	0.136119	0.000237954	0.00703501	-2.40622	0.263	0.5	1	7.93244e-05	-2.97546	0.123	0.346	1	0.136119	-1.62662	0.486	0.573	1
7	NK cells	Car2	0.0264215	0.000310681	0.0264215	-3.14894	0.105	0.318	1	0.000103571	-3.87159	0.035	0.255	1	0.00901703	-3.87447	0.097	0.214	1
7	NK cells	Adipor1	0.0148356	0.000318402	0.00468641	-3.92102	0.316	0.531	1	0.000106145	-3.18414	0.175	0.387	1	0.0148356	-2.55714	0.236	0.362	1
7	NK cells	Gda	0.011079	0.000330389	0.011079	-2.23998	0	0.261	1	0.000110142	-2.59682	0	0.212	1	0.000654473	-2.38177	0	0.14	1
7	NK cells	Ube2o	0.0635084	0.000407164	0.0635084	-1.93772	0.053	0.221	1	0.000359909	-2.76093	0.018	0.209	1	0.00013574	-2.37315	0	0.171	1
7	NK cells	Uqcrq	0.518494	0.000429277	0.0385486	-0.259347	0.632	0.386	1	0.000143113	-1.55379	0.702	0.367	1	0.518494	-0.629987	0.528	0.488	1
7	NK cells	Sdcbp	0.0399088	0.000463703	0.000154592	-0.530799	0.789	0.307	1	0.0399088	-1.06004	0.491	0.279	1	0.000406188	-0.353238	0.514	0.343	1
7	NK cells	Ndufb11	0.0011437	0.000473349	0.000157808	-0.341758	0.789	0.359	1	0.000578504	-0.861208	0.491	0.256	1	0.0011437	-0.448322	0.708	0.548	1
7	NK cells	Atp5k	0.00507775	0.000509704	0.00016993	-2.26952	0.842	0.419	1	0.00507775	-1.58585	0.614	0.373	1	0.00309251	-0.406419	0.667	0.527	1
7	NK cells	Grap2	0.674858	0.000544723	0.674858	-0.60863	0.263	0.253	1	0.589521	-1.13234	0.193	0.154	1	0.000181607	-0.615407	0.125	0.339	1
7	NK cells	Uqcr11	0.706007	0.000650479	0.000216873	-0.273626	0.737	0.292	1	0.00469381	-1.00673	0.509	0.286	1	0.706007	-0.421869	0.417	0.43	1
7	NK cells	Rpl36	0.834089	0.000654209	0.834089	-1.7257	0.842	0.545	1	0.00160184	-0.571284	0.965	0.519	1	0.000218117	-0.353696	0.972	0.864	1
7	NK cells	Ndufa1	0.0405545	0.000668274	0.00229616	-0.837687	0.737	0.372	1	0.000222808	-1.5153	0.509	0.252	1	0.0405545	-0.528286	0.528	0.437	1
7	NK cells	Top1	0.625125	0.000671739	0.00762282	-0.507285	0.684	0.357	1	0.000223963	-0.675615	0.509	0.249	1	0.625125	-1.32637	0.542	0.521	1
7	NK cells	Slc4a1	0.0283826	0.00070878	0.0283826	-2.12325	0	0.206	1	0.000259686	-2.88593	0	0.193	1	0.000236316	-2.93037	0	0.16	1
7	NK cells	Ube2s	0.731761	0.000710496	0.000236888	-0.374117	0.632	0.247	1	0.00266623	-1.05435	0.404	0.199	1	0.731761	-0.739013	0.306	0.319	1
7	NK cells	Pfdn2	0.218423	0.000714453	0.00547335	-0.701648	0.526	0.245	1	0.000238208	-0.334015	0.333	0.147	1	0.218423	-0.296297	0.361	0.329	1
7	NK cells	Golga7	0.559	0.000832297	0.000277509	-0.32652	0.579	0.192	1	0.0295277	-0.978297	0.211	0.11	1	0.559	-0.70912	0.194	0.23	1
7	NK cells	Eef2	0.86357	0.000833307	0.86357	-0.592991	0.737	0.521	1	0.0956801	-0.882846	0.737	0.432	1	0.000277846	-0.485728	0.833	0.836	1
7	NK cells	Odc1	0.790293	0.000884356	0.000294872	-2.76296	0.632	0.216	1	0.790293	-1.99686	0.175	0.17	1	0.00156515	-1.79107	0.097	0.252	1
7	NK cells	Pcnp	0.451317	0.000974268	0.00157744	-0.88821	0.579	0.211	1	0.000324862	-0.9877	0.316	0.13	1	0.451317	-0.386762	0.181	0.218	1
7	NK cells	Samhd1	0.823813	0.00105518	0.823813	-0.655063	0.842	0.557	1	0.485758	-0.630944	0.684	0.458	1	0.000351849	-0.39885	0.306	0.493	1
7	NK cells	Usp25	0.0723623	0.00116892	0.0535312	-0.777478	0.737	0.406	1	0.000389792	-1.00339	0.491	0.246	1	0.0723623	-0.750016	0.389	0.293	1
7	NK cells	St3gal5	0.0516932	0.0012532	0.0516932	-1.48676	0	0.169	1	0.0101552	-2.03587	0	0.105	1	0.000417909	-2.11434	0.014	0.171	1
7	NK cells	Gypa	0.0299334	0.00133328	0.0299334	-3.35741	0	0.203	1	0.00101709	-2.59046	0	0.161	1	0.000444623	-3.05721	0	0.148	1
7	NK cells	Txn2	0.67328	0.00135086	0.67328	-0.958943	0.316	0.237	1	0.000450491	-0.847796	0.404	0.194	1	0.462391	-0.412952	0.264	0.318	1
7	NK cells	Mpp1	0.117094	0.00139024	0.117094	-2.38985	0.158	0.284	1	0.0173954	-2.53125	0.105	0.225	1	0.000463628	-2.06667	0.042	0.208	1
7	NK cells	Taldo1	0.0215986	0.00142057	0.0110125	-3.14161	0.526	0.614	1	0.000473747	-2.83892	0.526	0.562	1	0.0215986	-1.86365	0.472	0.569	1
7	NK cells	Urod	0.584765	0.00156893	0.584765	-0.589682	0.158	0.107	1	0.000523251	-0.735056	0.175	0.057	1	0.139278	-1.47771	0.097	0.158	1
7	NK cells	Ubac1	0.527984	0.00158621	0.527984	-1.60385	0.158	0.19	1	0.000529017	-2.74319	0.018	0.2	1	0.00557706	-2.06482	0.069	0.195	1
7	NK cells	Vbp1	0.989883	0.00165768	0.820217	-0.795593	0.263	0.218	1	0.000552864	-0.764069	0.281	0.118	1	0.989883	-0.698994	0.264	0.282	1
7	NK cells	Zfand6	0.10827	0.0017963	0.0220868	-0.852032	0.579	0.273	1	0.000599126	-1.08543	0.386	0.182	1	0.10827	-1.58948	0.306	0.402	1
7	NK cells	Psenen	0.224027	0.00195065	0.0658015	-1.21224	0.684	0.398	1	0.000650641	-1.6358	0.579	0.303	1	0.224027	-0.344393	0.569	0.491	1
7	NK cells	Uqcrh	0.215069	0.00197593	0.215069	-1.72342	0.842	0.724	1	0.0673019	-2.83841	0.789	0.632	1	0.000659078	-1.40233	0.722	0.824	1
7	NK cells	Atp5e	0.620099	0.00198356	0.0594401	-0.450124	0.789	0.552	1	0.000661625	-1.38693	0.877	0.524	1	0.620099	-0.367181	0.875	0.814	1
7	NK cells	Lyn	0.535907	0.00200632	0.535907	-0.289378	0.211	0.227	1	0.350427	-0.418852	0.228	0.235	1	0.000669222	-0.300868	0.125	0.294	1
7	NK cells	Zmat2	0.706352	0.0025408	0.00084765	-0.307687	0.684	0.286	1	0.0123325	-1.09149	0.351	0.198	1	0.706352	-0.673543	0.278	0.315	1
7	NK cells	Fgfr1op2	0.349101	0.00261926	0.349101	-1.01423	0.526	0.343	1	0.00087385	-1.80212	0.509	0.26	1	0.0647043	-0.844071	0.528	0.413	1
7	NK cells	Zcchc6	0.578017	0.00262369	0.00790157	-0.382223	0.789	0.37	1	0.00087533	-0.832367	0.439	0.228	1	0.578017	-0.562262	0.333	0.379	1
7	NK cells	AI662270	0.857996	0.00263866	0.000880329	-0.98476	0.684	0.279	1	0.857996	-1.93879	0.281	0.236	1	0.332984	-1.26752	0.222	0.266	1
7	NK cells	Trim59	0.129845	0.00317894	0.129845	-1.12964	0.053	0.18	1	0.064501	-1.5979	0.035	0.11	1	0.00106077	-0.939331	0.083	0.251	1
7	NK cells	Ppp1cb	0.00734363	0.00332155	0.00734363	-3.88494	0.316	0.539	1	0.00110841	-3.51589	0.281	0.414	1	0.00162423	-2.89318	0.236	0.407	1
7	NK cells	Borcs8	0.9429	0.00372482	0.00124315	-2.83415	0.579	0.196	1	0.0248094	-1.27786	0.263	0.143	1	0.9429	-0.413975	0.236	0.247	1
7	NK cells	Tuba4a	0.494422	0.00397918	0.494422	-0.41641	0.263	0.174	1	0.489764	-0.718205	0.14	0.105	1	0.00132816	-0.929236	0.139	0.31	1
7	NK cells	Galnt1	0.0773918	0.00433867	0.0198665	-0.360781	0.368	0.154	1	0.00144832	-0.707731	0.246	0.107	1	0.0773918	-0.815732	0.194	0.29	1
7	NK cells	Rab11a	0.547258	0.00439853	0.00146833	-0.370109	0.526	0.182	1	0.10442	-0.570467	0.211	0.126	1	0.547258	-0.541037	0.181	0.219	1
7	NK cells	Rpl27	0.780477	0.00459531	0.780477	-1.85507	0.895	0.558	1	0.00204456	-0.657557	0.947	0.499	1	0.00153412	-0.357786	0.972	0.847	1
7	NK cells	Tprgl	0.566054	0.0050474	0.566054	-0.669473	0.368	0.256	1	0.0016853	-1.12959	0.368	0.179	1	0.0905563	-0.472576	0.472	0.401	1
7	NK cells	Nusap1	0.256842	0.00526938	0.256842	-3.14571	0.053	0.136	1	0.00175955	-2.61265	0	0.148	1	0.00230665	-2.50806	0	0.115	1
7	NK cells	Fbxo9	0.216682	0.00555806	0.216682	-2.21788	0.211	0.291	1	0.0423571	-2.65307	0.123	0.214	1	0.00185613	-2.1322	0.083	0.236	1
7	NK cells	Spta1	0.0898198	0.00561518	0.0898198	-1.66449	0	0.133	1	0.011685	-1.95849	0	0.101	1	0.00187524	-2.20265	0	0.119	1
7	NK cells	Ifi27	0.753218	0.00592011	0.00197728	-0.773075	0.421	0.136	1	0.00740809	-1.08218	0.386	0.206	1	0.753218	-0.858335	0.194	0.205	1
7	NK cells	Cox7b	0.442416	0.00601477	0.0456213	-1.09008	0.842	0.518	1	0.00200896	-2.10302	0.807	0.465	1	0.442416	-1.08977	0.472	0.57	1
7	NK cells	Ctse	0.715893	0.00623776	0.0514842	-1.07212	0.211	0.372	1	0.715893	-1.46216	0.193	0.188	1	0.00208359	-1.57749	0.25	0.447	1
7	NK cells	Mrfap1	0.349384	0.00631057	0.0179949	-0.812427	0.632	0.334	1	0.00210796	-0.964303	0.474	0.247	1	0.349384	-0.361253	0.431	0.407	1
7	NK cells	Rnf11	0.290133	0.00638464	0.0203497	-3.53168	0.211	0.411	1	0.00213276	-3.17983	0.175	0.327	1	0.290133	-2.17905	0.167	0.204	1
7	NK cells	Tpm1	0.797545	0.00649241	0.00216884	-0.890479	0.474	0.159	1	0.0221876	-1.06733	0.193	0.092	1	0.797545	-0.916617	0.181	0.191	1
7	NK cells	mt-Co3	0.5302	0.00767193	0.5302	-0.68885	0.211	0.247	1	0.009311	-0.577708	0.333	0.173	1	0.00256388	-0.488764	0.25	0.425	1
7	NK cells	Gpbp1	0.807	0.00768675	0.0118467	-0.254633	0.632	0.328	1	0.00256884	-0.647464	0.368	0.186	1	0.807	-0.591148	0.389	0.422	1
7	NK cells	Fbxw2	0.81224	0.00783869	0.0257981	-0.73511	0.632	0.302	1	0.00261975	-0.874702	0.333	0.164	1	0.81224	-0.857634	0.347	0.347	1
7	NK cells	Rfk	0.410347	0.00811772	0.410347	-1.40512	0.158	0.208	1	0.0518809	-1.9919	0.053	0.139	1	0.00271326	-1.43499	0.042	0.182	1
7	NK cells	Dcaf12	0.0175911	0.00863428	0.0175911	-3.40018	0.105	0.339	1	0.00288642	-3.05427	0.088	0.243	1	0.00518989	-2.45664	0.111	0.248	1
7	NK cells	Dcun1d1	0.0886224	0.00916774	0.0886224	-0.598423	0.421	0.224	1	0.00754097	-1.00042	0.263	0.127	1	0.0030653	-1.08552	0.097	0.253	1
7	NK cells	E2f2	0.665081	0.00939216	0.665081	-2.94832	0.211	0.149	1	0.0327972	-2.24063	0.035	0.126	1	0.00314057	-1.24037	0	0.109	1
7	NK cells	Epn1	0.581507	0.00964103	0.581507	-0.837233	0.263	0.188	1	0.00322406	-0.517843	0.281	0.133	1	0.387386	-0.305419	0.181	0.234	1
7	NK cells	Map2k3	0.399515	0.0105288	0.00352199	-0.294856	0.316	0.096	1	0.0129052	-0.636366	0.175	0.078	1	0.399515	-0.290625	0.153	0.119	1
7	NK cells	Atg12	0.507954	0.0120928	0.507954	-1.06077	0.158	0.193	1	0.00404729	-1.1855	0.246	0.107	1	0.171482	-0.624683	0.069	0.124	1
7	NK cells	2010107E04Rik	0.673988	0.0121117	0.0277636	-1.08713	0.789	0.487	1	0.00405364	-1.95502	0.754	0.447	1	0.673988	-0.873104	0.653	0.643	1
7	NK cells	Smox	0.0307378	0.0122166	0.0307378	-3.22638	0	0.201	1	0.0133818	-2.20465	0.035	0.148	1	0.00408889	-2.08098	0.014	0.125	1
7	NK cells	Pla2g16	0.508956	0.0123179	0.00412293	-1.1026	0.789	0.404	1	0.454463	-2.70303	0.491	0.342	1	0.508956	-1.57435	0.222	0.249	1
7	NK cells	Ghitm	0.430305	0.0128611	0.430305	-2.37026	0.842	0.61	1	0.00430555	-3.23599	0.368	0.451	1	0.0782764	-2.41685	0.292	0.387	1
7	NK cells	Naca	0.173553	0.0129716	0.173553	-0.263058	0.842	0.471	1	0.0043427	-0.551513	0.842	0.428	1	0.010172	-0.351513	0.819	0.813	1
7	NK cells	Pip4k2a	0.278076	0.0138853	0.278076	-0.466319	0.105	0.192	1	0.0240719	-0.959412	0.053	0.156	1	0.00465004	-0.454548	0.083	0.229	1
7	NK cells	Wdr26	0.873944	0.0145765	0.0620344	-0.935162	0.632	0.325	1	0.00488265	-1.79204	0.439	0.225	1	0.873944	-1.45462	0.417	0.398	1
7	NK cells	Rab21	0.37349	0.015102	0.37349	-0.256015	0.474	0.284	1	0.00505956	-0.472524	0.298	0.151	1	0.102833	-0.444263	0.292	0.38	1
7	NK cells	Mpc2	0.962481	0.0155058	0.962481	-1.99639	0.474	0.344	1	0.464799	-2.87191	0.298	0.282	1	0.00519556	-2.01397	0.222	0.372	1
7	NK cells	Kdm7a	0.409728	0.0168733	0.312455	-0.840093	0.211	0.286	1	0.409728	-0.961392	0.123	0.157	1	0.00565635	-1.03187	0.153	0.3	1
7	NK cells	Ndufa7	0.655266	0.0171645	0.655266	-0.308979	0.474	0.38	1	0.00575454	-0.865174	0.526	0.288	1	0.338626	-0.514133	0.625	0.561	1
7	NK cells	Hist1h2bc	0.359754	0.0176037	0.359754	-1.43957	0.053	0.117	1	0.00590266	-2.25331	0	0.118	1	0.0829789	-1.36687	0.042	0.101	1
7	NK cells	Arf5	0.0564814	0.0177503	0.0564814	-4.05659	0.737	0.708	1	0.00595214	-3.20944	0.439	0.48	1	0.0292532	-2.35785	0.458	0.576	1
7	NK cells	Hscb	0.290088	0.0177621	0.290088	-1.5057	0.105	0.182	1	0.166757	-2.15001	0.088	0.143	1	0.00595609	-1.37929	0.042	0.158	1
7	NK cells	Snx15	0.765653	0.0180112	0.765653	-1.51514	0.211	0.201	1	0.210991	-2.14665	0.105	0.153	1	0.00604014	-1.64245	0.056	0.174	1
7	NK cells	Eef1d	0.922818	0.0185221	0.904436	-1.48683	0.632	0.511	1	0.922818	-2.24461	0.614	0.448	1	0.00621254	-1.34197	0.569	0.712	1
7	NK cells	Ndufb9	0.896074	0.0188074	0.0208822	-2.73007	0.684	0.346	1	0.00630886	-1.65391	0.544	0.299	1	0.896074	-0.961635	0.444	0.475	1
7	NK cells	Ost4	0.209954	0.0194915	0.209954	-2.68542	0.842	0.557	1	0.190702	-2.40637	0.526	0.343	1	0.00653985	-1.0757	0.75	0.638	1
7	NK cells	Sod2	0.498021	0.020316	0.00681837	-0.282363	0.474	0.18	1	0.498021	-0.626064	0.211	0.163	1	0.495162	-0.447826	0.194	0.231	1
7	NK cells	Atp5l	0.615576	0.0206815	0.615576	-2.69649	0.842	0.581	1	0.317637	-2.5274	0.789	0.545	1	0.00694192	-0.948998	0.792	0.661	1
7	NK cells	Ptpa	0.535486	0.0210503	0.107204	-0.677083	0.316	0.151	1	0.00706659	-1.04767	0.211	0.094	1	0.535486	-0.709302	0.153	0.182	1
7	NK cells	Gm11808	0.943434	0.0210856	0.684466	-3.26674	0.632	0.456	1	0.943434	-1.08237	0.368	0.299	1	0.00707852	-0.326199	0.403	0.582	1
7	NK cells	Fam104a	0.493785	0.021561	0.493785	-2.91578	0.421	0.279	1	0.0072393	-1.5014	0.404	0.217	1	0.347592	-0.569434	0.431	0.381	1
7	NK cells	Gm35082	0.150894	0.0219057	0.00735587	-1.76226	0	0.284	1	0.150894	-2.71564	0.158	0.211	1	0.0512361	-1.87812	0.153	0.241	1
7	NK cells	Ube2r2	0.0273505	0.0221136	0.0074262	-2.68243	0.211	0.476	1	0.0226882	-3.28176	0.281	0.358	1	0.0273505	-2.08095	0.319	0.437	1
7	NK cells	Tmem134	0.857974	0.0240546	0.184976	-2.81879	0.526	0.292	1	0.00808336	-1.08507	0.421	0.23	1	0.857974	-0.405503	0.389	0.429	1
7	NK cells	Cir1	0.623716	0.0241835	0.623716	-0.512944	0.105	0.133	1	0.00812702	-1.07226	0.228	0.106	1	0.0525277	-0.65483	0.25	0.166	1
7	NK cells	Kif2a	0.748394	0.0246192	0.125248	-0.575634	0.316	0.157	1	0.00827467	-0.594638	0.193	0.087	1	0.748394	-0.742723	0.236	0.215	1
7	NK cells	Atp5b	0.22311	0.0276221	0.0109524	-0.797658	0.842	0.534	1	0.00929346	-1.6313	0.789	0.457	1	0.22311	-1.22135	0.625	0.694	1
7	NK cells	Memo1	0.107391	0.029578	0.00995818	-0.806885	0.316	0.101	1	0.0322594	-1.4775	0.158	0.073	1	0.107391	-1.24133	0.056	0.112	1
7	NK cells	Fis1	0.384627	0.0296474	0.384627	-3.13683	0.684	0.575	1	0.0466797	-3.08719	0.561	0.525	1	0.00998176	-1.28934	0.681	0.535	1
7	NK cells	Acp1	0.741278	0.0297122	0.741278	-1.41893	0.368	0.256	1	0.319707	-2.0229	0.158	0.197	1	0.0100038	-1.68769	0.139	0.262	1
7	NK cells	Pet100	0.651262	0.0302211	0.0726625	-0.379353	0.526	0.308	1	0.0101769	-1.3203	0.386	0.207	1	0.651262	-0.623272	0.319	0.322	1
7	NK cells	Nadk2	0.0717949	0.0308643	0.0717949	-1.34108	0	0.148	1	0.0103958	-1.77451	0	0.104	1	0.061476	-1.65317	0.056	0.125	1
7	NK cells	Hist1h1c	0.657804	0.0311287	0.657804	-2.05347	0.211	0.216	1	0.242432	-2.4098	0.246	0.161	1	0.0104858	-2.00174	0.083	0.207	1
7	NK cells	Atp5h	0.140027	0.0313994	0.010578	-0.616159	0.842	0.515	1	0.0354119	-2.15517	0.789	0.505	1	0.140027	-0.563754	0.806	0.758	1
7	NK cells	Bsg	0.267586	0.0324723	0.0489218	-1.52844	0.842	0.453	1	0.0109434	-2.07548	0.509	0.292	1	0.267586	-1.7043	0.5	0.428	1
7	NK cells	Ftl1-ps1	0.33507	0.0335184	0.0466592	-0.93279	0	0.175	1	0.0113	-1.45917	0.018	0.129	1	0.33507	-0.866662	0.083	0.117	1
7	NK cells	Napa	0.686976	0.0374531	0.175023	-0.607107	0.316	0.17	1	0.686976	-1.26341	0.175	0.143	1	0.0126435	-0.98654	0.097	0.223	1
7	NK cells	Cox7a2	0.638152	0.0406531	0.048347	-0.709513	0.737	0.57	1	0.0137389	-1.95823	0.825	0.496	1	0.638152	-1.00001	0.708	0.636	1
7	NK cells	Cox6a1	0.590344	0.0407832	0.0290427	-0.855776	0.842	0.479	1	0.0137835	-2.12432	0.684	0.413	1	0.590344	-0.827389	0.486	0.517	1
7	NK cells	Ybx3	0.885321	0.0411459	0.885321	-3.12517	0.526	0.367	1	0.306731	-3.24666	0.404	0.361	1	0.0139078	-2.1474	0.403	0.248	1
7	NK cells	Atpif1	0.49773	0.0419362	0.49773	-3.65229	0.368	0.341	1	0.0141788	-3.38588	0.316	0.386	1	0.051181	-2.30942	0.292	0.39	1
7	NK cells	Fam210b	0.0854759	0.0458497	0.0854759	-1.61434	0	0.136	1	0.0224383	-2.29937	0.035	0.135	1	0.015523	-1.69588	0.028	0.118	1
7	NK cells	Riok3	0.896912	0.0459926	0.896912	-1.83463	0.368	0.307	1	0.222443	-2.72467	0.211	0.244	1	0.0155721	-2.13525	0.139	0.261	1
7	NK cells	D17Wsu92e	0.0676048	0.0515023	0.0174709	-0.481107	0.632	0.279	1	0.0240722	-0.793783	0.281	0.154	1	0.0676048	-0.761283	0.069	0.148	1
7	NK cells	Ranbp10	0.887857	0.053593	0.887857	-2.9934	0.105	0.109	1	0.381039	-1.24949	0.105	0.07	1	0.0181933	-1.31895	0.083	0.192	1
7	NK cells	Rpl23a	0.898096	0.058089	0.898096	-0.398416	0.947	0.567	1	0.0398517	-0.969306	0.93	0.528	1	0.0197505	-0.333337	0.889	0.815	1
7	NK cells	Gpcpd1	0.883747	0.0599732	0.883747	-0.277135	0.105	0.093	1	0.263684	-0.470308	0.123	0.078	1	0.0204046	-0.889423	0.111	0.227	1
7	NK cells	Grina	0.467083	0.0650908	0.467083	-1.71532	0.316	0.333	1	0.0221855	-2.42634	0.211	0.304	1	0.348808	-1.55251	0.167	0.198	1
7	NK cells	Add1	0.132434	0.0757525	0.122672	-0.449336	0.316	0.154	1	0.0259167	-0.38245	0.193	0.099	1	0.132434	-0.308301	0.389	0.314	1
7	NK cells	Psmd4	0.325928	0.0758272	0.289891	-0.772649	0.579	0.381	1	0.0259429	-1.7529	0.526	0.313	1	0.325928	-0.798668	0.458	0.437	1
7	NK cells	Xpo7	0.659711	0.0899009	0.659711	-0.671869	0.105	0.128	1	0.0309127	-1.17737	0.175	0.084	1	0.299708	-2.13949	0.153	0.19	1
7	NK cells	Pttg1	0.849196	0.0903884	0.0310858	-1.27997	0.474	0.195	1	0.1107	-2.26327	0.105	0.171	1	0.849196	-1.39721	0.194	0.192	1
7	NK cells	Fam32a	0.336377	0.0925161	0.300724	-0.455514	0.211	0.289	1	0.0318418	-1.22033	0.351	0.197	1	0.336377	-0.416005	0.319	0.381	1
7	NK cells	mt-Nd5	0.382733	0.0929687	0.382733	-0.484911	0.368	0.356	1	0.0836212	-0.720329	0.526	0.339	1	0.0320028	-0.379332	0.597	0.669	1
7	NK cells	Lsm12	0.699922	0.0958023	0.0330119	-0.316227	0.526	0.24	1	0.470557	-0.922055	0.228	0.174	1	0.699922	-0.358072	0.25	0.271	1
7	NK cells	Fundc2	0.647658	0.0961261	0.647658	-1.31613	0.421	0.295	1	0.4363	-2.12667	0.298	0.222	1	0.0331273	-0.923402	0.153	0.28	1
7	NK cells	Atp6v0d1	0.986796	0.101492	0.21482	-0.353856	0.263	0.144	1	0.986796	-1.02779	0.14	0.131	1	0.0350446	-0.657938	0.097	0.2	1
7	NK cells	Paip2	0.953743	0.102266	0.953743	-0.932086	0.526	0.417	1	0.380197	-2.08715	0.246	0.262	1	0.0353217	-1.18363	0.417	0.573	1
7	NK cells	Eif1	0.961304	0.102431	0.153665	-1.15628	0.947	0.818	1	0.0353808	-2.63586	0.982	0.826	1	0.961304	-1.17881	0.931	0.939	1
7	NK cells	Ncoa7	0.660174	0.108942	0.660174	-1.22343	0.316	0.242	1	0.192192	-1.47503	0.123	0.176	1	0.0377189	-1.2405	0.083	0.177	1
7	NK cells	Cat	0.722883	0.113316	0.039296	-1.8862	0.053	0.25	1	0.722883	-1.45146	0.158	0.128	1	0.0509194	-1.99385	0.167	0.262	1
7	NK cells	Fam117a	0.794332	0.115147	0.0399579	-3.20327	0	0.185	1	0.186938	-1.91317	0.07	0.121	1	0.794332	-1.55681	0.208	0.206	1
7	NK cells	Bcl2l1	0.733831	0.116044	0.733831	-2.20825	0.316	0.271	1	0.0402823	-3.32485	0.193	0.268	1	0.105514	-2.27169	0.083	0.142	1
7	NK cells	Dazap2	0.460192	0.117442	0.460192	-1.09537	0.632	0.414	1	0.0407886	-1.66221	0.456	0.27	1	0.0505592	-0.483874	0.472	0.38	1
7	NK cells	Gabarap	0.767691	0.135697	0.431569	-1.22232	0.895	0.614	1	0.767691	-2.18951	0.772	0.534	1	0.0474482	-0.925299	0.75	0.668	1
7	NK cells	Ccni	0.988904	0.152047	0.988904	-0.517589	0.316	0.263	1	0.0534927	-0.911578	0.246	0.142	1	0.402315	-0.542871	0.278	0.33	1
7	NK cells	H2afj	0.599514	0.162333	0.599514	-1.34106	0.684	0.511	1	0.466938	-2.43191	0.789	0.521	1	0.0573356	-1.04562	0.75	0.646	1
7	NK cells	Sqstm1	0.756792	0.179016	0.756792	-0.393054	0.263	0.211	1	0.0636357	-0.708645	0.298	0.176	1	0.742097	-0.583281	0.236	0.219	1
7	NK cells	Txnrd2	0.356832	0.181191	0.356832	-1.58523	0.053	0.115	1	0.126202	-2.05118	0.07	0.132	1	0.064463	-1.25866	0.042	0.108	1
7	NK cells	Wbp2	0.806891	0.202873	0.077072	-0.407781	0.316	0.144	1	0.806891	-1.04551	0.14	0.12	1	0.072795	-0.48096	0.278	0.198	1
7	NK cells	Yipf4	0.184877	0.204508	0.184877	-1.63911	0.211	0.312	1	0.169879	-1.68478	0.105	0.161	1	0.073429	-1.78937	0.25	0.348	1
7	NK cells	Ube2f	0.951587	0.213446	0.951587	-1.25121	0.263	0.216	1	0.417786	-1.70653	0.158	0.18	1	0.0769127	-1.56719	0.125	0.201	1
7	NK cells	Lars2	0.893211	0.225151	0.266918	-1.23665	0.211	0.282	1	0.0815145	-2.80901	0.439	0.435	1	0.893211	-0.603578	0.167	0.163	1
7	NK cells	Glul	0.860758	0.238115	0.860758	-0.965248	0.158	0.128	1	0.0866656	-1.28134	0.053	0.122	1	0.646741	-0.98298	0.111	0.132	1
7	NK cells	Mff	0.447475	0.242459	0.155715	-1.2902	0.579	0.305	1	0.447475	-2.1367	0.281	0.212	1	0.0884046	-1.55352	0.25	0.345	1
7	NK cells	AC121965.1	0.522703	0.24348	0.0888145	-0.983888	0.842	0.528	1	0.522703	-2.01506	0.561	0.394	1	0.281163	-0.822516	0.514	0.596	1
7	NK cells	Cmas	0.705048	0.248821	0.705048	-1.63931	0.421	0.294	1	0.090964	-3.00083	0.193	0.26	1	0.252091	-2.56407	0.236	0.289	1
7	NK cells	Chp1	0.887675	0.253451	0.887675	-0.489677	0.158	0.131	1	0.0928354	-0.84682	0.158	0.085	1	0.419818	-0.452234	0.181	0.146	1
7	NK cells	Mtmr3	0.967765	0.258049	0.944961	-0.650955	0.158	0.136	1	0.967765	-1.01234	0.105	0.1	1	0.0947016	-0.794376	0.083	0.15	1
7	NK cells	Hipk1	0.821067	0.319577	0.378619	-0.670042	0.474	0.284	1	0.821067	-1.53613	0.246	0.209	1	0.120452	-1.17352	0.278	0.365	1
7	NK cells	Smap1	0.77136	0.321309	0.56562	-1.7677	0.474	0.307	1	0.121199	-2.06484	0.404	0.249	1	0.77136	-1.52252	0.319	0.332	1
7	NK cells	CT010467.1	0.878526	0.324547	0.878526	-1.07853	0.263	0.227	1	0.562371	-2.55721	0.351	0.334	1	0.122598	-0.388142	0.069	0.136	1
7	NK cells	Ube2h	0.993401	0.337779	0.128366	-1.47719	0.211	0.318	1	0.993401	-2.10878	0.263	0.226	1	0.188536	-1.785	0.264	0.325	1
7	NK cells	Rnf114	0.529882	0.353227	0.413445	-0.971358	0.684	0.425	1	0.135197	-0.830226	0.333	0.22	1	0.529882	-0.38601	0.139	0.172	1
7	NK cells	Slc25a51	0.576191	0.373551	0.576191	-1.64911	0.211	0.231	1	0.144352	-2.54497	0.123	0.181	1	0.242881	-1.79319	0.167	0.217	1
7	NK cells	Rad23a	0.952557	0.373663	0.560291	-1.78477	0.526	0.343	1	0.952557	-2.49327	0.228	0.194	1	0.144403	-2.29727	0.292	0.355	1
7	NK cells	Ube2m	0.575252	0.38385	0.346382	-3.02572	0.474	0.276	1	0.149067	-1.7123	0.263	0.169	1	0.575252	-0.547213	0.181	0.159	1
7	NK cells	Kctd20	0.442865	0.409476	0.442865	-0.335059	0.053	0.11	1	0.161031	-0.575338	0.105	0.057	1	0.224375	-0.801464	0.069	0.119	1
7	NK cells	Rnf14	0.764438	0.4159	0.764438	-0.790604	0.105	0.117	1	0.164084	-0.475373	0.105	0.059	1	0.329746	-0.456282	0.153	0.116	1
7	NK cells	Auh	0.556339	0.419689	0.165896	-0.640728	0.263	0.128	1	0.556339	-1.49748	0.088	0.106	1	0.504289	-0.903753	0.167	0.142	1
7	NK cells	Glo1	0.261809	0.428205	0.261809	-0.758783	0.316	0.179	1	0.18147	-1.82304	0.263	0.173	1	0.169996	-1.21604	0.236	0.307	1
7	NK cells	Jund	0.711553	0.433797	0.257576	-1.36753	0.895	0.568	1	0.172711	-2.13227	0.579	0.395	1	0.711553	-0.889479	0.569	0.593	1
7	NK cells	Ypel5	0.716073	0.44446	0.177937	-1.16486	0.105	0.221	1	0.45683	-2.03906	0.14	0.16	1	0.716073	-1.23021	0.167	0.184	1
7	NK cells	Dnajb6	0.316504	0.445304	0.251153	-2.70777	0.737	0.489	1	0.316504	-2.48344	0.561	0.368	1	0.178353	-1.51564	0.472	0.409	1
7	NK cells	Cox6c	0.642012	0.448263	0.642012	-1.23474	0.842	0.62	1	0.179817	-2.35338	0.842	0.563	1	0.248159	-0.98623	0.806	0.752	1
7	NK cells	Metap2	0.575372	0.495748	0.575372	-1.59638	0.632	0.438	1	0.204056	-2.17273	0.491	0.33	1	0.52815	-2.22001	0.444	0.464	1
7	NK cells	Supt4a	0.800672	0.500713	0.217031	-0.364784	0.579	0.352	1	0.206677	-0.744549	0.281	0.189	1	0.800672	-0.705743	0.486	0.528	1
7	NK cells	Cyb5a	0.740992	0.515287	0.549079	-0.252677	0.263	0.192	1	0.740992	-0.509257	0.246	0.2	1	0.214472	-0.825237	0.319	0.395	1
7	NK cells	Gm1821	0.793536	0.518628	0.793536	-1.57669	0.632	0.458	1	0.216281	-2.16931	0.14	0.187	1	0.543296	-1.5669	0.681	0.67	1
7	NK cells	Psme3	0.533641	0.520055	0.275773	-1.44587	0.421	0.24	1	0.533641	-2.07634	0.158	0.168	1	0.217056	-1.40988	0.111	0.163	1
7	NK cells	Nt5c3	0.8886	0.553006	0.8886	-1.69262	0.526	0.401	1	0.679667	-2.50674	0.386	0.281	1	0.235401	-2.30567	0.236	0.276	1
7	NK cells	Elob	0.957934	0.553016	0.235406	-1.34249	0.895	0.638	1	0.957934	-2.56818	0.772	0.602	1	0.471283	-1.20858	0.694	0.72	1
7	NK cells	Ube2b	0.739662	0.580393	0.635482	-1.90559	0.684	0.542	1	0.251346	-3.08048	0.386	0.373	1	0.739662	-1.92703	0.556	0.522	1
7	NK cells	Zfp652	0.891258	0.588917	0.256451	-2.95798	0.105	0.209	1	0.601723	-0.696201	0.088	0.107	1	0.891258	-0.63788	0.208	0.21	1
7	NK cells	Atp6v1e1	0.774827	0.602252	0.264579	-0.619679	0.421	0.268	1	0.345018	-1.11604	0.368	0.261	1	0.774827	-0.99035	0.292	0.292	1
7	NK cells	Tax1bp1	0.945746	0.632157	0.283492	-1.88478	0.684	0.584	1	0.583399	-2.26424	0.596	0.441	1	0.945746	-1.93101	0.694	0.673	1
7	NK cells	Skp1a	0.802514	0.64182	0.568729	-0.865247	0.368	0.278	1	0.802514	-1.26043	0.211	0.185	1	0.289822	-0.819192	0.25	0.302	1
7	NK cells	Spop	0.660933	0.65657	0.468182	-0.721476	0.211	0.263	1	0.660933	-0.86462	0.193	0.164	1	0.299708	-0.670306	0.25	0.313	1
7	NK cells	Serinc1	0.752406	0.658306	0.752406	-0.637709	0.211	0.167	1	0.647094	-1.32314	0.211	0.168	1	0.300889	-0.916762	0.181	0.237	1
7	NK cells	Becn1	0.756502	0.683788	0.756502	-1.33321	0.421	0.287	1	0.614974	-1.78857	0.175	0.183	1	0.318719	-1.27759	0.194	0.24	1
7	NK cells	Otud5	0.373125	0.729119	0.373125	-1.15999	0.158	0.221	1	0.352967	-1.72802	0.105	0.14	1	0.35829	-0.902687	0.125	0.166	1
7	NK cells	Tnrc6b	0.975019	0.758938	0.975019	-0.35993	0.526	0.407	1	0.377638	-0.785718	0.298	0.224	1	0.709067	-0.465041	0.514	0.507	1
7	NK cells	Azin1	0.614493	0.79521	0.614493	-1.28386	0.211	0.219	1	0.507261	-2.14841	0.246	0.181	1	0.410565	-1.44947	0.181	0.216	1
7	NK cells	Usp15	0.598178	0.80179	0.467173	-1.20924	0.421	0.317	1	0.416946	-1.65725	0.281	0.211	1	0.598178	-1.16023	0.306	0.34	1
7	NK cells	Suds3	0.569948	0.821519	0.569948	-1.02472	0.368	0.253	1	0.436972	-1.70294	0.228	0.17	1	0.534808	-0.920043	0.208	0.24	1
7	NK cells	Cript	0.663953	0.878814	0.613382	-1.62316	0.526	0.356	1	0.505138	-2.43257	0.439	0.304	1	0.663953	-1.2878	0.375	0.35	1
7	NK cells	Selenop	0.955281	0.892426	0.630894	-0.412764	0.105	0.13	1	0.524407	-0.748394	0.158	0.172	1	0.955281	-0.311684	0.194	0.193	1
7	NK cells	1700020I14Rik	0.950032	0.997263	0.860124	-3.078	0.421	0.346	1	0.944401	-2.49561	0.298	0.252	1	0.950032	-1.35962	0.347	0.355	1
8	Neutrophils	Il1b	3.02202e-93	0	3.02202e-93	3.1145	0.957	0.016	6.41151e-89	8.1269e-259	2.42311	0.962	0.019	1.7242e-254	0	2.34641	0.882	0.004	0
8	Neutrophils	Ifitm1	1.03935e-90	0	1.03935e-90	2.31658	0.826	0.008	2.20508e-86	4.90496e-269	2.71511	0.848	0.007	1.04064e-264	0	1.87727	0.765	0	0
8	Neutrophils	Clec4d	5.14891e-129	1.73622e-305	5.14891e-129	1.99142	1	0.003	1.09239e-124	2.53097e-300	1.42357	0.899	0.005	5.3697e-296	5.78741e-306	0.928976	0.735	0.003	1.22786e-301
8	Neutrophils	Wfdc21	1.80488e-86	1.03288e-295	1.80488e-86	2.56541	0.87	0.013	3.82924e-82	3.44295e-296	2.60424	0.987	0.012	7.30455e-292	4.50935e-128	1.99403	1	0.044	9.56703e-124
8	Neutrophils	Cxcr2	1.77315e-108	2.61553e-285	1.77315e-108	2.39247	1	0.011	3.76192e-104	8.71844e-286	1.67497	0.937	0.011	1.8497e-281	1.4111e-222	1.55918	0.882	0.014	2.99378e-218
8	Neutrophils	Il1f9	2.03001e-98	2.40373e-284	2.03001e-98	1.2599	0.783	0.003	4.30688e-94	3.00641e-233	1.09584	0.684	0.003	6.3784e-229	8.01245e-285	0.785156	0.588	0.001	1.69992e-280
8	Neutrophils	Gcnt2	1.13995e-59	3.13887e-271	1.13995e-59	0.586005	0.565	0.007	2.41851e-55	8.97606e-183	0.868443	0.646	0.01	1.90436e-178	1.04629e-271	0.753291	0.765	0.005	2.21981e-267
8	Neutrophils	Csf3r	2.31615e-85	2.42252e-266	2.31615e-85	1.79406	0.913	0.018	4.91395e-81	1.42295e-246	1.76949	0.975	0.024	3.01893e-242	8.07505e-267	2.04844	0.971	0.013	1.7132e-262
8	Neutrophils	Arg2	2.1943e-83	8.35392e-265	2.1943e-83	1.27559	0.739	0.007	4.65542e-79	1.73728e-157	0.719258	0.544	0.007	3.68582e-153	2.78464e-265	0.740782	0.618	0.002	5.90789e-261
8	Neutrophils	Slfn4	2.40224e-52	6.3749e-256	9.84218e-99	2.78257	1	0.016	2.08812e-94	2.12497e-256	1.8229	0.937	0.017	4.50833e-252	2.40224e-52	0.278368	0.235	0.005	5.0966e-48
8	Neutrophils	Clec7a	6.48283e-72	5.44893e-255	6.48283e-72	1.09223	0.652	0.007	1.3754e-67	1.81631e-255	1.44845	0.873	0.012	3.85348e-251	4.02265e-246	1.45596	0.824	0.009	8.53446e-242
8	Neutrophils	Hp	1.56833e-87	1.55742e-248	1.56833e-87	1.85409	0.826	0.01	3.32737e-83	5.19139e-249	1.85302	0.899	0.015	1.10141e-244	2.08896e-163	1.94812	0.941	0.027	4.43195e-159
8	Neutrophils	Pilra	3.25948e-80	1.98778e-238	2.61532e-90	1.29169	0.913	0.015	5.54867e-86	3.25948e-80	0.729216	0.646	0.06	6.91532e-76	6.62593e-239	1.23138	0.882	0.012	1.40576e-234
8	Neutrophils	S100a8	4.02635e-27	1.11423e-236	4.02635e-27	3.75394	0.87	0.127	8.5423e-23	3.71409e-237	3.53453	1	0.028	7.8798e-233	9.54887e-32	2.13013	0.971	0.256	2.02589e-27
8	Neutrophils	S100a9	3.2883e-26	3.01973e-228	3.2883e-26	4.0297	0.87	0.134	6.97645e-22	1.00658e-228	3.65488	1	0.031	2.13556e-224	3.24685e-34	2.26405	1	0.253	6.88851e-30
8	Neutrophils	Mmp9	1.1281e-61	3.22427e-225	1.1281e-61	1.16186	0.522	0.003	2.39337e-57	1.19702e-221	1.0551	0.759	0.01	2.53959e-217	1.07476e-225	1.64862	0.882	0.013	2.2802e-221
8	Neutrophils	Retnlg	1.9465e-59	1.07898e-222	1.9465e-59	3.19708	0.652	0.013	4.1297e-55	3.5966e-223	3.09085	0.785	0.012	7.63054e-219	7.83267e-213	3.33057	0.824	0.012	1.66178e-208
8	Neutrophils	Ccl6	3.29366e-49	1.07301e-219	3.29366e-49	0.690158	0.391	0.002	6.98784e-45	6.27108e-182	1.30104	0.658	0.011	1.33047e-177	3.5767e-220	1.96272	0.853	0.013	7.58833e-216
8	Neutrophils	Ccr1	1.1459e-107	2.64061e-219	1.1459e-107	1.5939	0.913	0.007	2.43114e-103	8.80204e-220	1.0067	0.722	0.008	1.86744e-215	3.52916e-118	1.21244	0.824	0.031	7.48747e-114
8	Neutrophils	Chil1	4.31248e-73	1.40361e-207	5.4556e-94	1.94381	0.957	0.015	1.15746e-89	4.67871e-208	1.3292	0.759	0.013	9.92634e-204	4.31248e-73	0.526514	0.5	0.017	9.14936e-69
8	Neutrophils	Anxa1	1.37513e-53	6.69629e-206	1.37513e-53	2.03719	0.696	0.021	2.91748e-49	2.2321e-206	1.4896	0.861	0.022	4.73562e-202	8.8503e-79	1.02813	0.912	0.065	1.87768e-74
8	Neutrophils	Stfa2l1	1.96119e-37	8.15843e-200	1.96119e-37	1.24184	0.304	0.002	4.16085e-33	3.58158e-125	1.41442	0.405	0.004	7.59868e-121	2.71948e-200	1.25749	0.471	0.002	5.76964e-196
8	Neutrophils	S100a6	1.02887e-62	5.74188e-199	1.02887e-62	2.72907	0.913	0.038	2.18285e-58	1.91396e-199	2.87131	0.937	0.036	4.06066e-195	4.38298e-85	2.83462	0.941	0.068	9.29892e-81
8	Neutrophils	Clec4e	2.31014e-76	3.56716e-194	2.31014e-76	1.70512	0.739	0.01	4.90119e-72	2.07515e-148	1.04774	0.582	0.012	4.40265e-144	1.18905e-194	0.695826	0.529	0.003	2.5227e-190
8	Neutrophils	Alox5ap	4.84314e-54	9.78538e-190	4.84314e-54	1.34971	0.652	0.016	1.02752e-49	3.26179e-190	1.35299	0.848	0.027	6.92022e-186	1.94005e-135	1.75566	1	0.041	4.11601e-131
8	Neutrophils	Trim30b	8.11104e-43	1.675e-184	8.11104e-43	1.49371	0.957	0.087	1.72084e-38	5.58334e-185	1.5882	0.987	0.053	1.18456e-180	3.27535e-44	0.686842	0.618	0.053	6.94899e-40
8	Neutrophils	Cd300lb	1.17453e-27	3.51334e-183	1.17453e-27	0.36072	0.261	0.003	2.49187e-23	3.64883e-54	0.347281	0.266	0.01	7.74136e-50	1.17111e-183	0.769522	0.735	0.012	2.48463e-179
8	Neutrophils	C5ar1	4.48208e-76	2.22775e-181	4.48208e-76	0.942992	0.739	0.01	9.50919e-72	7.42583e-182	0.856642	0.62	0.008	1.57546e-177	1.09352e-169	0.849622	0.735	0.013	2.32002e-165
8	Neutrophils	Steap4	1.14351e-84	1.18091e-178	1.14351e-84	1.34463	0.609	0	2.42607e-80	3.93638e-179	0.750448	0.519	0.002	8.35142e-175	3.49223e-158	0.428486	0.324	0	7.40911e-154
8	Neutrophils	Ly6g	1.41031e-36	8.11288e-176	1.67521e-91	1.55457	0.739	0.003	3.55412e-87	2.70429e-176	1.06656	0.646	0.01	5.73743e-172	1.41031e-36	1.09966	0.324	0.016	2.99212e-32
8	Neutrophils	Pglyrp1	1.81588e-30	2.26909e-173	3.80624e-41	1.52193	0.783	0.051	8.07533e-37	7.56365e-174	1.67356	0.886	0.039	1.6047e-169	1.81588e-30	1.32402	0.794	0.141	3.85258e-26
8	Neutrophils	Fgl2	3.8766e-73	8.16228e-171	3.8766e-73	2.56581	1	0.038	8.2246e-69	2.72076e-171	2.0524	0.975	0.058	5.77237e-167	3.65941e-157	1.52784	0.882	0.025	7.76381e-153
8	Neutrophils	Gm5150	7.96798e-39	2.74994e-167	7.96798e-39	0.461174	0.348	0.003	1.69049e-34	2.65033e-43	0.562973	0.494	0.066	5.62294e-39	9.16647e-168	1.01544	0.647	0.01	1.94476e-163
8	Neutrophils	Bst1	9.60353e-54	1.19269e-157	9.60353e-54	0.812907	0.565	0.01	2.03748e-49	3.97564e-158	0.629411	0.494	0.004	8.43472e-154	6.3048e-82	0.393132	0.324	0.005	1.33763e-77
8	Neutrophils	Ifitm2	1.39569e-56	1.08784e-156	1.39569e-56	1.86005	1	0.06	2.96109e-52	3.62614e-157	1.87285	0.924	0.058	7.69323e-153	2.93765e-97	1.82173	0.882	0.048	6.23252e-93
8	Neutrophils	Pygl	6.23963e-59	5.34917e-156	6.23963e-59	0.971126	0.652	0.013	1.3238e-54	8.53274e-151	0.860739	0.658	0.019	1.81031e-146	1.78306e-156	1.04713	0.853	0.022	3.78294e-152
8	Neutrophils	Dhrs9	2.47181e-62	5.69546e-155	2.47181e-62	0.794252	0.522	0.003	5.24419e-58	7.65644e-121	0.551547	0.392	0.004	1.62439e-116	1.89849e-155	0.469	0.382	0.002	4.02783e-151
8	Neutrophils	Gm44292	6.14668e-27	7.32506e-155	2.14147e-35	1.10656	0.913	0.093	4.54334e-31	2.44169e-155	1.49892	0.886	0.052	5.18029e-151	6.14668e-27	0.283027	0.353	0.027	1.30408e-22
8	Neutrophils	Fcgr3	7.38261e-84	1.95863e-149	7.38261e-84	1.27568	0.913	0.018	1.56629e-79	7.91808e-107	0.943043	0.797	0.068	1.6799e-102	6.52878e-150	1.10454	0.824	0.022	1.38515e-145
8	Neutrophils	Dusp1	6.19213e-24	4.25838e-148	6.19213e-24	0.869233	0.435	0.025	1.31372e-19	1.41946e-148	1.31378	0.772	0.036	3.01152e-144	9.56449e-81	1.03569	0.735	0.04	2.0292e-76
8	Neutrophils	Nfam1	2.27041e-46	1.30371e-147	2.27041e-46	0.804123	0.565	0.015	4.8169e-42	4.3457e-148	0.840416	0.646	0.019	9.21984e-144	1.54245e-55	0.896831	0.676	0.051	3.27246e-51
8	Neutrophils	Lilr4b	1.02936e-62	8.3346e-146	1.02936e-62	1.08042	0.826	0.026	2.18389e-58	2.7782e-146	0.969194	0.797	0.041	5.89423e-142	1.25443e-133	0.613089	0.559	0.01	2.66141e-129
8	Neutrophils	F630028O10Rik	3.38773e-81	8.2291e-145	3.38773e-81	0.871573	0.696	0.005	7.18741e-77	1.29242e-120	0.858048	0.481	0.01	2.742e-116	2.74303e-145	1.41798	0.824	0.023	5.81962e-141
8	Neutrophils	Slc7a11	3.29366e-49	1.45887e-140	3.29366e-49	0.819984	0.391	0.002	6.98784e-45	1.53327e-110	0.611535	0.354	0.003	3.25299e-106	4.86291e-141	0.406507	0.353	0.002	1.03172e-136
8	Neutrophils	Mcemp1	7.2405e-52	1.29794e-137	7.2405e-52	1.24265	0.652	0.018	1.53615e-47	4.32646e-138	0.801275	0.57	0.014	9.17902e-134	7.75327e-90	1.07829	0.588	0.02	1.64493e-85
8	Neutrophils	Il1rn	8.45576e-69	1.43521e-136	8.45576e-69	1.80359	0.826	0.021	1.79397e-64	4.78403e-137	0.81475	0.557	0.013	1.01498e-132	1.62246e-132	0.524365	0.353	0.002	3.44221e-128
8	Neutrophils	Ptafr	8.13514e-62	3.78871e-136	1.91636e-67	1.48859	0.739	0.015	4.06575e-63	1.2629e-136	0.844896	0.519	0.01	2.67938e-132	8.13514e-62	0.449699	0.382	0.012	1.72595e-57
8	Neutrophils	Lrg1	2.67708e-56	3.9917e-136	2.67708e-56	1.41769	0.478	0.003	5.67968e-52	1.33057e-136	1.08701	0.506	0.008	2.82293e-132	1.76631e-64	1.01996	0.412	0.013	3.74741e-60
8	Neutrophils	Tnfaip2	1.16213e-66	4.21745e-134	1.48068e-80	2.73487	0.957	0.025	3.1414e-76	1.40582e-134	2.16831	0.987	0.092	2.98258e-130	1.16213e-66	0.899387	0.853	0.062	2.46557e-62
8	Neutrophils	Mmp8	2.64712e-32	6.03468e-132	2.64712e-32	1.78503	0.348	0.007	5.61613e-28	2.01156e-132	0.932658	0.481	0.007	4.26773e-128	7.41842e-116	1.1015	0.471	0.007	1.57389e-111
8	Neutrophils	Cebpd	1.77502e-33	5.08956e-131	1.77502e-33	0.730524	0.522	0.023	3.76588e-29	7.37013e-115	1.05163	0.722	0.046	1.56365e-110	1.69652e-131	1.43493	0.824	0.027	3.59934e-127
8	Neutrophils	Cd33	1.05866e-48	1.70071e-130	1.05866e-48	0.891362	0.478	0.007	2.24605e-44	9.6608e-115	0.570519	0.468	0.011	2.04964e-110	5.66904e-131	0.693765	0.618	0.013	1.20274e-126
8	Neutrophils	Emilin2	2.02161e-42	5.22623e-130	1.66903e-60	0.914911	0.739	0.02	3.54102e-56	1.74208e-130	0.684975	0.557	0.015	3.69599e-126	2.02161e-42	0.544994	0.441	0.026	4.28905e-38
8	Neutrophils	Trem1	4.21879e-66	8.58837e-128	7.52096e-76	1.32726	0.652	0.005	1.59565e-71	2.86279e-128	0.600829	0.43	0.005	6.0737e-124	4.21879e-66	0.292769	0.265	0.004	8.95058e-62
8	Neutrophils	Anxa2	3.59726e-43	3.3586e-127	3.59726e-43	1.66046	0.826	0.054	7.63195e-39	1.11953e-127	1.60032	0.962	0.093	2.3752e-123	7.20892e-65	1.36988	0.912	0.084	1.52944e-60
8	Neutrophils	Gm5483	2.14191e-14	6.32143e-127	2.14191e-14	0.685522	0.13	0.002	4.54427e-10	4.30304e-71	1.51976	0.253	0.004	9.12932e-67	2.10714e-127	0.981368	0.265	0	4.47051e-123
8	Neutrophils	Hacd4	6.24481e-55	2.37295e-126	6.24481e-55	0.495562	0.435	0.002	1.3249e-50	1.58101e-105	0.689569	0.506	0.018	3.35428e-101	7.90983e-127	0.683244	0.559	0.01	1.67815e-122
8	Neutrophils	Tmcc1	4.14014e-20	3.22184e-126	4.14014e-20	1.08523	0.739	0.121	8.78372e-16	1.07395e-126	1.24093	0.797	0.054	2.27848e-122	3.3038e-24	1.21958	0.794	0.186	7.00935e-20
8	Neutrophils	Pla2g7	3.12984e-65	2.16177e-125	3.12984e-65	1.34105	0.826	0.023	6.64028e-61	5.57713e-106	1.29419	0.886	0.095	1.18324e-101	7.2059e-126	1.2174	0.794	0.027	1.5288e-121
8	Neutrophils	Msrb1	7.463e-44	7.73335e-125	7.463e-44	2.74433	1	0.098	1.58335e-39	2.57778e-125	2.52863	1	0.113	5.46903e-121	5.18e-48	2.57536	0.971	0.162	1.09899e-43
8	Neutrophils	Nlrp3	1.87371e-45	2.23535e-124	1.08449e-53	0.847983	0.565	0.01	2.30086e-49	1.87371e-45	0.340368	0.304	0.019	3.97527e-41	7.45115e-125	0.403296	0.353	0.002	1.58084e-120
8	Neutrophils	Mrgpra2b	2.74902e-23	4.67831e-120	8.93051e-96	1.27831	0.826	0.007	1.8947e-91	1.55944e-120	0.716964	0.443	0.007	3.3085e-116	2.74902e-23	0.355772	0.147	0.005	5.83232e-19
8	Neutrophils	Lst1	4.52757e-70	4.45589e-119	4.52757e-70	1.79199	0.957	0.033	9.60569e-66	2.26351e-75	1.19222	0.899	0.148	4.80226e-71	1.4853e-119	2.06969	0.971	0.047	3.15121e-115
8	Neutrophils	Mxd1	6.0483e-21	2.39123e-116	6.0483e-21	1.84205	1	0.266	1.28321e-16	7.97077e-117	1.32495	1	0.113	1.69108e-112	1.44712e-35	0.292632	0.853	0.121	3.07022e-31
8	Neutrophils	Lgals3	6.81432e-55	6.22845e-116	6.81432e-55	2.33961	0.957	0.054	1.44573e-50	7.04274e-93	1.72688	0.975	0.159	1.49419e-88	2.07615e-116	2.00994	0.971	0.046	4.40476e-112
8	Neutrophils	Lcn2	2.4884e-07	3.26164e-114	7.45571e-38	1.88051	0.478	0.013	1.5818e-33	1.08721e-114	1.30464	0.456	0.009	2.30663e-110	2.4884e-07	1.19653	0.176	0.027	0.00527939
8	Neutrophils	Tgfbi	3.44042e-18	5.74542e-114	3.44042e-18	0.291202	0.261	0.01	7.2992e-14	2.37028e-55	0.56486	0.544	0.06	5.02879e-51	1.91514e-114	0.686226	0.5	0.009	4.06316e-110
8	Neutrophils	Sgms2	6.6994e-22	3.82982e-112	6.6994e-22	0.46663	0.261	0.007	1.42135e-17	1.42952e-68	0.278325	0.253	0.004	3.03287e-64	1.27661e-112	0.470216	0.412	0.005	2.70845e-108
8	Neutrophils	Asprv1	3.56702e-27	4.84414e-112	3.56702e-27	0.814738	0.304	0.007	7.56779e-23	1.42672e-86	0.695125	0.278	0.002	3.02693e-82	1.61471e-112	0.989971	0.353	0.003	3.42577e-108
8	Neutrophils	Sfxn5	4.29422e-20	7.95657e-107	4.29422e-20	0.308263	0.261	0.008	9.11062e-16	2.65219e-107	0.460407	0.354	0.004	5.62688e-103	7.17613e-53	0.388701	0.412	0.017	1.52249e-48
8	Neutrophils	Cd300lf	1.14231e-50	4.23331e-102	3.05072e-81	1.62664	0.957	0.025	6.4724e-77	1.4111e-102	0.92026	0.709	0.053	2.9938e-98	1.14231e-50	0.641089	0.412	0.019	2.42352e-46
8	Neutrophils	Cd14	1.43704e-70	1.26268e-101	1.43704e-70	1.9364	0.739	0.013	3.04882e-66	5.95451e-97	1.25392	0.544	0.027	1.26331e-92	4.20893e-102	0.519738	0.353	0.004	8.92966e-98
8	Neutrophils	2310001H17Rik	5.7521e-23	3.99727e-101	5.7521e-23	1.34313	0.87	0.163	1.22037e-18	1.33242e-101	1.0737	0.835	0.09	2.82687e-97	2.59924e-23	0.936091	0.824	0.197	5.51456e-19
8	Neutrophils	Wfdc17	4.51525e-28	5.54151e-101	4.51525e-28	1.92002	0.478	0.025	9.57956e-24	1.84717e-101	1.90203	0.747	0.062	3.91896e-97	5.48029e-44	1.52801	0.324	0.013	1.1627e-39
8	Neutrophils	Ncf2	8.77642e-18	1.19929e-99	8.77642e-18	1.18382	0.739	0.144	1.86201e-13	3.99762e-100	1.1662	0.861	0.097	8.48136e-96	2.28936e-19	0.972194	0.794	0.222	4.85711e-15
8	Neutrophils	Fbxl5	4.2031e-05	1.37972e-99	6.99821e-25	1.37011	0.783	0.113	1.48474e-20	4.59906e-100	0.955294	0.696	0.053	9.75737e-96	4.2031e-05	0.396669	0.412	0.169	0.89173
8	Neutrophils	Cd300a	5.23107e-17	1.36713e-98	2.92413e-42	0.818003	0.565	0.018	6.20384e-38	5.23107e-17	0.254384	0.43	0.111	1.10982e-12	4.55711e-99	0.744752	0.559	0.015	9.66837e-95
8	Neutrophils	S100a11	2.24837e-23	2.68278e-98	2.85534e-25	2.13247	0.913	0.172	6.05788e-21	8.9426e-99	2.70843	1	0.17	1.89726e-94	2.24837e-23	2.15299	0.971	0.502	4.77014e-19
8	Neutrophils	Neat1	1.5594e-22	2.38324e-94	1.5594e-22	2.06121	1	0.265	3.30841e-18	7.94414e-95	1.9705	0.924	0.137	1.68543e-90	1.23813e-23	0.959611	0.912	0.296	2.62682e-19
8	Neutrophils	Oasl2	4.46499e-19	6.55403e-94	4.46499e-19	1.81222	1	0.382	9.47292e-15	2.18468e-94	1.79328	0.962	0.156	4.63501e-90	3.43404e-93	0.368837	0.382	0.006	7.28565e-89
8	Neutrophils	Lmnb1	1.807e-08	7.15802e-92	2.97639e-32	1.28303	0.826	0.087	6.3147e-28	2.38601e-92	0.752357	0.608	0.041	5.06215e-88	1.807e-08	0.319234	0.412	0.106	0.000383374
8	Neutrophils	Pi16	4.05109e-22	3.65828e-89	4.05109e-22	0.298412	0.217	0.003	8.5948e-18	2.36169e-51	0.262227	0.241	0.008	5.01056e-47	1.21943e-89	0.515391	0.471	0.012	2.58714e-85
8	Neutrophils	Cd9	6.3759e-26	5.81443e-87	6.3759e-26	0.891738	0.783	0.101	1.35271e-21	1.93814e-87	1.03629	0.709	0.067	4.11196e-83	4.52814e-38	1.17525	0.912	0.145	9.60691e-34
8	Neutrophils	Ogfrl1	1.71214e-29	1.29631e-86	1.71214e-29	1.06993	0.826	0.088	3.63247e-25	4.32104e-87	0.54779	0.722	0.067	9.16753e-83	9.65448e-44	0.498597	0.618	0.052	2.0483e-39
8	Neutrophils	Ifitm6	1.41839e-13	2.21688e-84	5.91771e-67	1.57048	0.696	0.011	1.2555e-62	7.3896e-85	0.557521	0.468	0.021	1.56778e-80	1.41839e-13	0.432142	0.265	0.031	3.00926e-09
8	Neutrophils	Lilrb4a	1.74977e-32	5.12922e-84	1.74977e-32	0.504806	0.391	0.01	3.71232e-28	1.70974e-84	0.517025	0.418	0.016	3.62738e-80	1.22887e-39	0.383202	0.294	0.012	2.60718e-35
8	Neutrophils	Myo1f	6.52283e-22	1.02122e-82	2.20552e-41	0.886426	0.696	0.036	4.67922e-37	3.40406e-83	0.70594	0.658	0.061	7.22204e-79	6.52283e-22	0.431088	0.529	0.077	1.38388e-17
8	Neutrophils	Tyrobp	5.6865e-48	1.6021e-79	5.6865e-48	2.3321	1	0.078	1.20645e-43	5.34032e-80	1.78133	1	0.224	1.133e-75	8.92519e-59	2.44861	1	0.123	1.89357e-54
8	Neutrophils	Fcer1g	8.68986e-50	2.04751e-79	8.68986e-50	2.224	1	0.069	1.84364e-45	3.81624e-60	1.16274	0.987	0.233	8.09653e-56	6.82504e-80	1.70029	1	0.075	1.448e-75
8	Neutrophils	Marcksl1	9.61004e-08	3.46292e-79	1.14202e-39	2.55438	0.826	0.062	2.4229e-35	1.15431e-79	1.49173	0.608	0.05	2.44898e-75	9.61004e-08	0.270234	0.265	0.053	0.00203887
8	Neutrophils	Rasgrp4	2.39498e-32	4.59506e-79	3.40727e-65	0.759851	0.652	0.01	7.22887e-61	1.53169e-79	0.342638	0.342	0.009	3.24963e-75	2.39498e-32	0.303901	0.294	0.015	5.08119e-28
8	Neutrophils	Cyp4f18	1.47534e-20	1.36513e-77	1.47534e-20	0.611049	0.435	0.031	3.13007e-16	4.55044e-78	0.603661	0.405	0.017	9.65422e-74	1.31583e-28	0.834563	0.647	0.094	2.79166e-24
8	Neutrophils	Rgs2	1.69558e-22	1.07775e-76	1.69558e-22	0.802815	0.565	0.052	3.59734e-18	3.59249e-77	0.886274	0.671	0.072	7.62183e-73	2.7207e-48	1.20359	0.853	0.102	5.77224e-44
8	Neutrophils	Lsp1	2.54388e-13	9.34622e-75	1.22278e-20	1.69615	1	0.337	2.59424e-16	3.11541e-75	1.71157	0.962	0.227	6.60964e-71	2.54388e-13	1.14964	0.941	0.623	5.3971e-09
8	Neutrophils	Slfn1	1.65866e-09	1.14814e-74	2.60887e-14	0.999205	0.957	0.289	5.53497e-10	3.82712e-75	1.24252	0.975	0.201	8.11963e-71	1.65866e-09	0.679951	0.5	0.154	3.51901e-05
8	Neutrophils	Spi1	6.18193e-33	2.32234e-73	8.10805e-34	1.39284	0.913	0.103	1.7202e-29	7.74113e-74	1.08723	0.81	0.122	1.64236e-69	6.18193e-33	1.13677	0.882	0.168	1.31156e-28
8	Neutrophils	Lyz2	2.00746e-38	3.45555e-73	2.00746e-38	0.845996	0.696	0.036	4.25904e-34	1.15185e-73	1.44897	0.709	0.079	2.44377e-69	1.05498e-53	1.19239	0.735	0.058	2.23824e-49
8	Neutrophils	Ifitm3	2.76388e-15	6.54467e-73	2.76388e-15	0.314912	1	0.353	5.86385e-11	2.18156e-73	1.73086	1	0.228	4.62839e-69	1.75995e-30	0.605122	0.471	0.042	3.73391e-26
8	Neutrophils	Sorl1	1.72736e-10	1.63045e-72	1.72736e-10	0.762062	0.696	0.224	3.66476e-06	5.43483e-73	1.06251	0.772	0.116	1.15305e-68	7.97198e-22	1.14245	0.882	0.273	1.69134e-17
8	Neutrophils	Mgst1	2.20592e-35	2.39507e-72	7.98356e-73	1.55902	0.783	0.015	1.69379e-68	1.76329e-69	1.05177	0.684	0.081	3.74099e-65	2.20592e-35	1.09654	0.441	0.033	4.68007e-31
8	Neutrophils	Snap23	3.18881e-25	1.74342e-71	3.18881e-25	1.06733	0.783	0.101	6.76538e-21	5.8114e-72	0.289001	0.658	0.072	1.23295e-67	1.14145e-37	0.619442	0.735	0.092	2.4217e-33
8	Neutrophils	Mtus1	9.17175e-39	5.17076e-71	9.17175e-39	0.405865	0.348	0.003	1.94588e-34	1.72359e-71	0.489151	0.304	0.008	3.65676e-67	4.43833e-59	0.568985	0.412	0.015	9.41637e-55
8	Neutrophils	Fpr2	3.8515e-24	1.19198e-70	3.97326e-71	1.48041	0.87	0.023	8.42967e-67	1.22638e-33	0.562214	0.506	0.09	2.60188e-29	3.8515e-24	0.279994	0.206	0.01	8.17134e-20
8	Neutrophils	Lyst	2.99503e-16	7.15248e-69	2.99503e-16	1.09112	0.652	0.119	6.35426e-12	2.38416e-69	0.808762	0.608	0.065	5.05823e-65	1.54606e-16	0.613346	0.676	0.163	3.28012e-12
8	Neutrophils	Tlr13	7.58047e-45	8.51651e-68	2.83884e-68	0.660178	0.565	0.003	6.02288e-64	7.58047e-45	0.387095	0.266	0.014	1.60827e-40	2.89933e-45	0.285892	0.235	0.006	6.15122e-41
8	Neutrophils	Prdx5	9.73253e-11	5.49631e-67	1.85645e-26	2.6311	1	0.211	3.93864e-22	1.8321e-67	1.66391	0.911	0.201	3.88699e-63	9.73253e-11	0.59729	0.765	0.331	2.06485e-06
8	Neutrophils	Srgn	9.88763e-19	5.4623e-66	9.88763e-19	2.9442	1	0.436	2.09776e-14	1.82077e-66	2.20219	1	0.325	3.86294e-62	7.29163e-20	1.26894	1	0.644	1.54699e-15
8	Neutrophils	Gmfg	9.54503e-12	9.13628e-66	7.40922e-18	1.44233	0.913	0.283	1.57194e-13	3.04543e-66	1.36276	0.924	0.236	6.46118e-62	9.54503e-12	0.663963	0.941	0.552	2.02507e-07
8	Neutrophils	Trem3	7.09362e-60	1.6146e-65	7.09362e-60	0.806042	0.565	0.007	1.50498e-55	5.38199e-66	0.4727	0.38	0.019	1.14184e-61	1.57506e-61	0.473484	0.412	0.014	3.34164e-57
8	Neutrophils	Lilra6	4.2866e-30	2.68579e-65	8.95262e-66	0.690411	0.609	0.007	1.89939e-61	2.43871e-59	0.404769	0.354	0.019	5.17396e-55	4.2866e-30	0.327173	0.324	0.02	9.09446e-26
8	Neutrophils	Pilrb2	7.72726e-46	7.15127e-65	7.72726e-46	0.54928	0.478	0.008	1.63942e-41	4.81883e-62	0.573929	0.494	0.042	1.02236e-57	2.38376e-65	0.591421	0.412	0.013	5.05738e-61
8	Neutrophils	Apobr	8.76363e-41	9.71539e-65	8.76363e-41	0.720227	0.609	0.025	1.85929e-36	3.23846e-65	0.524137	0.418	0.025	6.87072e-61	2.84965e-43	0.524281	0.441	0.026	6.04583e-39
8	Neutrophils	Slpi	4.00032e-15	1.14128e-63	5.12117e-31	0.512383	0.522	0.025	1.08651e-26	4.00032e-15	-0.553697	0.481	0.139	8.48709e-11	3.80427e-64	0.614203	0.588	0.03	8.07113e-60
8	Neutrophils	Hmgb2	5.73696e-11	2.86238e-63	5.73696e-11	0.953748	0.739	0.255	1.21715e-06	9.54125e-64	0.890962	0.797	0.144	2.02427e-59	6.98593e-13	0.504621	0.882	0.427	1.48214e-08
8	Neutrophils	H2-Q10	4.79806e-16	3.82976e-63	4.79806e-16	0.62272	0.478	0.057	1.01796e-11	1.27659e-63	0.663281	0.405	0.025	2.7084e-59	1.16107e-38	0.739447	0.441	0.031	2.46332e-34
8	Neutrophils	Adgre5	1.07745e-17	1.64169e-61	3.0692e-25	1.11304	0.826	0.126	6.51161e-21	5.47231e-62	0.847255	0.671	0.096	1.16101e-57	1.07745e-17	0.973687	0.912	0.357	2.28591e-13
8	Neutrophils	Lpcat2	1.54063e-37	1.84977e-61	6.16591e-62	0.849117	0.696	0.015	1.30816e-57	8.82992e-58	0.471383	0.392	0.026	1.87336e-53	1.54063e-37	0.448702	0.412	0.026	3.2686e-33
8	Neutrophils	Ccpg1	3.17496e-06	2.43648e-61	3.17496e-06	0.431166	0.304	0.064	0.0673599	8.12158e-62	0.514096	0.443	0.033	1.72308e-57	1.57058e-14	0.444039	0.471	0.091	3.33213e-10
8	Neutrophils	Pkm	4.44738e-07	3.11933e-60	3.30547e-07	0.478023	0.565	0.203	0.00701289	1.03978e-60	0.850746	0.696	0.11	2.20599e-56	4.44738e-07	0.318551	0.529	0.194	0.00943557
8	Neutrophils	Sell	3.20372e-09	8.96738e-60	4.95775e-17	1.64669	1	0.418	1.05184e-12	2.98913e-60	1.2508	0.937	0.261	6.34173e-56	3.20372e-09	0.661808	0.853	0.447	6.79701e-05
8	Neutrophils	Itgam	4.07922e-43	2.92503e-59	4.07922e-43	0.725713	0.522	0.013	8.65446e-39	9.75008e-60	0.400106	0.38	0.022	2.06858e-55	3.0968e-57	0.97901	0.588	0.035	6.57017e-53
8	Neutrophils	Slc2a6	2.80341e-21	7.28146e-58	2.80341e-21	0.447349	0.348	0.016	5.94771e-17	2.42715e-58	0.315364	0.291	0.011	5.14945e-54	2.61027e-40	0.252524	0.265	0.009	5.53795e-36
8	Neutrophils	Igsf6	1.80662e-17	2.41051e-57	8.03503e-58	1.27432	0.739	0.021	1.70471e-53	3.08957e-52	0.664199	0.595	0.081	6.55484e-48	1.80662e-17	0.252253	0.265	0.024	3.83292e-13
8	Neutrophils	Mcl1	2.32563e-14	2.66152e-57	2.32563e-14	1.47291	0.957	0.495	4.93406e-10	8.87173e-58	1.44538	0.962	0.347	1.88223e-53	8.90726e-15	0.98711	1	0.645	1.88976e-10
8	Neutrophils	Tpd52	5.56474e-24	3.88134e-57	5.56474e-24	1.34352	0.87	0.158	1.18062e-19	1.29378e-57	0.891973	0.734	0.132	2.74488e-53	1.3301e-41	1.26323	0.971	0.172	2.82195e-37
8	Neutrophils	Slfn2	4.42844e-07	3.99531e-57	5.78992e-14	1.5023	0.957	0.485	1.22839e-09	1.33177e-57	1.55748	1	0.413	2.82548e-53	4.42844e-07	0.6222	0.765	0.424	0.00939538
8	Neutrophils	Cd44	8.72849e-44	6.17746e-57	3.81358e-53	1.6405	0.913	0.052	8.09089e-49	2.05915e-57	0.938084	0.848	0.161	4.3687e-53	8.72849e-44	1.02885	0.735	0.083	1.85184e-39
8	Neutrophils	Marcks	3.82189e-39	2.50189e-56	8.33963e-57	1.7897	0.913	0.044	1.76934e-52	1.18299e-55	1.13748	0.848	0.175	2.50984e-51	3.82189e-39	1.34097	0.882	0.141	8.10852e-35
8	Neutrophils	Dhrs7	0.000130315	5.42814e-56	0.000130315	0.391558	0.261	0.064	1	1.80938e-56	0.658287	0.506	0.053	3.83878e-52	5.24216e-26	1.03873	0.735	0.141	1.11218e-21
8	Neutrophils	Pirb	2.23175e-44	2.19148e-55	5.4853e-55	1.01477	0.826	0.034	1.16376e-50	7.30494e-56	0.680688	0.608	0.081	1.54982e-51	2.23175e-44	0.997898	0.765	0.084	4.73487e-40
8	Neutrophils	Rab27a	4.29503e-19	4.26212e-55	5.17163e-23	0.704435	0.565	0.052	1.09721e-18	1.42071e-55	0.461889	0.367	0.024	3.01417e-51	4.29503e-19	0.317347	0.353	0.039	9.11233e-15
8	Neutrophils	Fabp5	1.2298e-11	5.12141e-55	9.64567e-31	0.758208	0.565	0.033	2.04643e-26	1.70714e-55	0.724571	0.608	0.079	3.62186e-51	1.2298e-11	0.39487	0.294	0.047	2.60915e-07
8	Neutrophils	Trim30a	0.000311354	1.22586e-54	1.84164e-16	1.67558	1	0.492	3.90722e-12	4.08621e-55	1.35647	0.975	0.358	8.66931e-51	0.000311354	0.296411	0.412	0.187	1
8	Neutrophils	G0s2	1.67642e-20	1.34111e-54	1.17453e-27	0.353936	0.261	0.003	2.49187e-23	4.47038e-55	0.341168	0.228	0.005	9.48435e-51	1.67642e-20	0.439495	0.353	0.037	3.55669e-16
8	Neutrophils	Fxyd5	4.52071e-08	3.63392e-54	4.52071e-08	0.874649	0.826	0.371	0.000959113	1.21131e-54	1.56441	0.937	0.33	2.56991e-50	2.16917e-16	1.30834	0.971	0.526	4.6021e-12
8	Neutrophils	Lcp1	6.14083e-16	5.25277e-54	4.13343e-18	1.59194	1	0.377	8.76949e-14	1.75092e-54	1.53121	0.949	0.336	3.71476e-50	6.14083e-16	1.01541	0.971	0.637	1.30284e-11
8	Neutrophils	Samhd1	1.23888e-06	9.6621e-54	4.32265e-12	1.09014	1	0.549	9.17093e-08	3.2207e-54	1.56201	1	0.44	6.83304e-50	1.23888e-06	0.57564	0.824	0.483	0.026284
8	Neutrophils	Klf6	1.19512e-17	1.76932e-53	1.98662e-23	1.17954	0.913	0.181	4.2148e-19	5.89773e-54	0.98834	0.722	0.141	1.25126e-49	1.19512e-17	0.653874	0.794	0.238	2.53556e-13
8	Neutrophils	Tnfrsf1a	4.44214e-11	2.21412e-53	7.3243e-46	0.889824	0.739	0.036	1.55392e-41	7.38039e-54	0.501356	0.557	0.07	1.56582e-49	4.44214e-11	0.438078	0.353	0.068	9.42445e-07
8	Neutrophils	Rgs18	5.07375e-05	2.30088e-53	5.07375e-05	0.275581	0.13	0.015	1	7.6696e-54	0.314703	0.291	0.013	1.62718e-49	1.91144e-16	0.258189	0.324	0.038	4.0553e-12
8	Neutrophils	Zyx	4.32211e-26	2.69792e-53	4.32211e-26	1.00397	0.783	0.1	9.1698e-22	8.99308e-54	0.735757	0.684	0.118	1.90797e-49	3.62087e-27	0.651765	0.794	0.153	7.68204e-23
8	Neutrophils	Txn1	2.01508e-16	5.24184e-53	1.87209e-21	1.6674	1	0.289	3.97182e-17	1.74728e-53	1.42095	0.987	0.347	3.70703e-49	2.01508e-16	1.43879	0.882	0.388	4.27519e-12
8	Neutrophils	Gnai2	6.03587e-09	3.79847e-52	1.1548e-15	1.14579	1	0.475	2.45003e-11	1.26616e-52	1.14398	0.975	0.387	2.68628e-48	6.03587e-09	0.671973	0.912	0.765	0.000128057
8	Neutrophils	Iqgap1	4.52113e-14	5.06996e-52	4.52113e-14	1.44432	0.913	0.373	9.59202e-10	1.68999e-52	1.23959	0.911	0.302	3.58548e-48	7.29943e-15	0.887811	0.912	0.547	1.54865e-10
8	Neutrophils	Rab11fip1	7.29012e-29	1.01289e-51	7.29012e-29	0.761978	0.435	0.018	1.54667e-24	3.3763e-52	0.410674	0.329	0.019	7.16315e-48	6.39759e-42	0.567048	0.529	0.04	1.35731e-37
8	Neutrophils	Gbp7	0.394057	1.85894e-51	3.66021e-11	0.781203	1	0.525	7.76551e-07	6.19646e-52	1.21285	0.975	0.367	1.31464e-47	0.394057	-0.357334	0.118	0.161	1
8	Neutrophils	Mctp1	1.33978e-27	5.83233e-51	1.33978e-27	0.299778	0.261	0.003	2.84247e-23	1.94411e-51	0.281984	0.241	0.008	4.12462e-47	2.16931e-36	0.396115	0.294	0.013	4.60241e-32
8	Neutrophils	Skap2	1.94717e-13	7.19546e-51	1.94717e-13	0.81028	0.652	0.147	4.13111e-09	2.39849e-51	0.678054	0.633	0.102	5.08863e-47	8.70856e-19	0.622867	0.618	0.129	1.84761e-14
8	Neutrophils	Rnf144a	8.75113e-25	1.44676e-50	2.01693e-43	0.717795	0.609	0.021	4.27911e-39	4.82254e-51	0.367096	0.316	0.018	1.02315e-46	8.75113e-25	0.477768	0.471	0.054	1.85664e-20
8	Neutrophils	Glipr2	1.02449e-09	4.7662e-49	3.00272e-18	0.782215	0.609	0.087	6.37058e-14	1.58873e-49	0.625809	0.506	0.063	3.37065e-45	1.02449e-09	0.39046	0.471	0.117	2.17355e-05
8	Neutrophils	Fgr	1.22821e-48	6.12223e-49	9.55187e-49	1.19503	0.87	0.051	2.02652e-44	2.04074e-49	0.61305	0.582	0.084	4.32964e-45	1.22821e-48	0.670577	0.706	0.064	2.60577e-44
8	Neutrophils	Myadm	9.24767e-23	6.57753e-49	9.24767e-23	0.436192	0.304	0.01	1.96199e-18	2.38557e-40	0.252035	0.228	0.011	5.06123e-36	2.19251e-49	0.890446	0.618	0.048	4.65163e-45
8	Neutrophils	Nadk	9.47051e-19	1.34424e-48	1.10974e-36	1.38908	0.957	0.111	2.35442e-32	4.48081e-49	0.705342	0.582	0.09	9.5065e-45	9.47051e-19	0.691884	0.647	0.142	2.00926e-14
8	Neutrophils	Entpd1	2.6638e-31	1.97901e-48	2.6638e-31	0.827557	0.522	0.026	5.65153e-27	6.5967e-49	0.4436	0.481	0.054	1.39956e-44	2.82751e-40	0.455127	0.441	0.029	5.99885e-36
8	Neutrophils	Gpr141	2.86383e-07	2.25751e-48	7.52502e-49	0.886209	0.652	0.02	1.59651e-44	2.04678e-43	0.555928	0.43	0.048	4.34244e-39	2.86383e-07	0.34902	0.147	0.019	0.0060759
8	Neutrophils	Cebpb	2.84722e-18	6.3765e-47	2.84722e-18	1.64461	0.87	0.212	6.04066e-14	2.1255e-47	0.803312	0.633	0.11	4.50946e-43	8.64667e-36	0.859055	0.735	0.096	1.83448e-31
8	Neutrophils	Ptprc	1.54891e-09	1.45858e-46	4.76224e-12	1.08718	1	0.52	1.01036e-07	4.86193e-47	1.25245	1	0.465	1.03151e-42	1.54891e-09	0.706534	1	0.801	3.28617e-05
8	Neutrophils	Rnf149	6.01778e-34	2.87074e-46	6.01778e-34	0.736487	0.609	0.034	1.27673e-29	9.56913e-47	0.446882	0.354	0.028	2.03019e-42	1.7237e-42	0.398315	0.412	0.023	3.65701e-38
8	Neutrophils	Trpm2	9.77889e-35	6.00754e-46	2.00251e-46	0.424288	0.435	0.005	4.24853e-42	9.77889e-35	0.390735	0.329	0.035	2.07469e-30	2.23334e-46	0.250381	0.294	0.01	4.73826e-42
8	Neutrophils	Jaml	7.58542e-11	7.06059e-46	7.58542e-11	0.793684	0.609	0.149	1.60932e-06	2.35353e-46	0.750356	0.532	0.076	4.99325e-42	4.91463e-21	0.608072	0.441	0.058	1.04269e-16
8	Neutrophils	Pgd	2.87211e-05	7.40307e-46	2.87211e-05	0.431025	0.391	0.121	0.609347	8.16359e-25	0.518838	0.43	0.094	1.73199e-20	2.46769e-46	0.892465	0.794	0.089	5.23545e-42
8	Neutrophils	Mrpl33	6.14769e-07	8.37735e-46	6.14769e-07	0.404487	0.609	0.229	0.0130429	2.79245e-46	0.890646	0.772	0.208	5.92446e-42	1.13278e-11	0.727322	0.824	0.399	2.40331e-07
8	Neutrophils	Lamp2	2.58825e-08	1.34138e-45	1.95381e-13	1.0994	0.739	0.198	4.1452e-09	4.47126e-46	0.716233	0.696	0.148	9.48624e-42	2.58825e-08	0.312111	0.471	0.137	0.000549123
8	Neutrophils	Cd52	3.30883e-05	2.22029e-45	3.51114e-12	1.17923	1	0.511	7.44923e-08	7.40096e-46	1.37619	1	0.425	1.57019e-41	3.30883e-05	0.37257	1	0.829	0.702002
8	Neutrophils	Fas	6.20776e-05	4.08724e-45	1.72332e-22	1.12769	0.739	0.105	3.65619e-18	1.36241e-45	0.553841	0.443	0.051	2.89049e-41	6.20776e-05	0.265233	0.206	0.053	1
8	Neutrophils	Plek	4.0047e-12	1.19078e-44	2.93962e-29	1.55068	0.913	0.131	6.2367e-25	3.96925e-45	0.856526	0.81	0.195	8.42116e-41	4.0047e-12	0.457279	0.5	0.125	8.49638e-08
8	Neutrophils	Prr13	3.9944e-05	2.51479e-44	3.9944e-05	0.559205	0.522	0.221	0.847452	8.38264e-45	0.464231	0.772	0.194	1.77846e-40	4.70798e-11	0.60052	0.765	0.322	9.98844e-07
8	Neutrophils	B430306N03Rik	2.91407e-25	4.66618e-44	2.91407e-25	0.563585	0.478	0.029	6.18249e-21	3.81093e-29	0.367535	0.342	0.045	8.08526e-25	1.55539e-44	0.407586	0.353	0.015	3.29993e-40
8	Neutrophils	H2-D1	0.000282717	5.58219e-44	3.11909e-12	1.41605	1	0.582	6.61747e-08	1.86073e-44	1.32091	1	0.507	3.94773e-40	0.000282717	0.298316	1	0.846	1
8	Neutrophils	Lyn	1.36112e-14	9.82898e-44	8.54651e-23	1.17928	0.957	0.199	1.81323e-18	3.27633e-44	0.629404	0.823	0.207	6.95106e-40	1.36112e-14	0.632397	0.824	0.282	2.88774e-10
8	Neutrophils	Rac2	0.000100883	1.89683e-42	0.000100883	0.650074	0.739	0.446	1	6.32275e-43	0.997588	0.937	0.412	1.34143e-38	3.99316e-08	0.562578	0.971	0.783	0.000847189
8	Neutrophils	Hck	1.03919e-14	1.15626e-41	1.79557e-21	1.20004	0.739	0.109	3.80948e-17	3.85421e-42	0.708019	0.684	0.144	8.17708e-38	1.03919e-14	0.554566	0.529	0.114	2.20475e-10
8	Neutrophils	Dusp6	1.14103e-06	1.23252e-41	4.4837e-20	0.440852	0.435	0.033	9.51262e-16	4.10841e-42	0.374492	0.316	0.024	8.71641e-38	1.14103e-06	0.298544	0.294	0.075	0.0242081
8	Neutrophils	Cxcr4	8.85192e-13	2.29878e-41	6.05839e-14	0.760344	0.652	0.137	1.28535e-09	7.66259e-42	0.505781	0.38	0.039	1.62569e-37	8.85192e-13	0.362168	0.5	0.106	1.87802e-08
8	Neutrophils	Coro1a	0.000406378	2.76217e-41	4.78436e-05	0.509498	0.826	0.469	1	9.20722e-42	1.06422	0.899	0.325	1.9534e-37	0.000406378	0.272719	0.971	0.804	1
8	Neutrophils	Igf1r	6.16673e-07	3.86683e-41	6.16673e-07	0.570678	0.304	0.056	0.0130833	1.28894e-41	0.473821	0.342	0.03	2.73462e-37	2.17665e-25	0.734045	0.559	0.076	4.61798e-21
8	Neutrophils	Ncf4	1.03755e-16	4.8801e-41	1.03755e-16	0.673132	0.826	0.185	2.20126e-12	1.6267e-41	0.352835	0.519	0.081	3.45121e-37	3.47112e-17	0.65866	0.853	0.301	7.36433e-13
8	Neutrophils	Rpl41	2.32538e-10	1.11816e-40	2.04955e-11	-3.39212	0.87	0.93	4.34833e-07	3.7272e-41	-3.60874	0.848	0.976	7.90763e-37	2.32538e-10	-1.41863	0.912	0.973	4.93352e-06
8	Neutrophils	Tpt1	2.22437e-12	1.84923e-39	2.22437e-12	-3.25081	0.957	0.972	4.71923e-08	6.1641e-40	-3.78505	0.911	0.977	1.30778e-35	9.5462e-16	-1.62119	0.941	0.986	2.02532e-11
8	Neutrophils	Nudt4	1.62327e-12	5.30654e-39	1.62327e-12	0.269982	0.478	0.07	3.44393e-08	1.76885e-39	-0.371701	0.544	0.084	3.75278e-35	1.09451e-28	0.275312	0.735	0.109	2.32212e-24
8	Neutrophils	Cst3	1.35408e-05	6.58485e-39	1.35408e-05	0.720798	0.522	0.209	0.287281	2.19495e-39	0.880298	0.861	0.279	4.65681e-35	6.10298e-16	0.925409	0.971	0.482	1.29481e-11
8	Neutrophils	Fam129a	5.74187e-20	1.23331e-38	5.17324e-27	0.527819	0.391	0.015	1.09755e-22	4.11104e-39	0.429647	0.342	0.032	8.72199e-35	5.74187e-20	0.52685	0.324	0.032	1.2182e-15
8	Neutrophils	Cap1	7.80955e-12	2.0197e-38	9.98113e-13	1.06041	0.826	0.314	2.1176e-08	6.73233e-39	0.76775	0.81	0.277	1.42833e-34	7.80955e-12	0.614388	0.882	0.468	1.65687e-07
8	Neutrophils	N4bp1	3.41467e-13	3.28013e-38	3.19704e-14	1.17087	0.783	0.235	6.78284e-10	1.09338e-38	0.676198	0.582	0.119	2.31971e-34	3.41467e-13	0.398842	0.559	0.134	7.24457e-09
8	Neutrophils	Grina	2.77545e-10	3.88106e-38	2.77545e-10	0.341641	0.957	0.309	5.88839e-06	1.29369e-38	-0.664065	1	0.268	2.74469e-34	5.84849e-25	-0.318121	0.912	0.187	1.24081e-20
8	Neutrophils	Btg1	0.000278414	3.92785e-38	8.13383e-09	0.96719	1	0.507	0.000172567	1.30928e-38	1.16209	0.975	0.412	2.77778e-34	0.000278414	0.318772	0.971	0.801	1
8	Neutrophils	Pfkfb4	2.31831e-12	6.32929e-38	2.31831e-12	0.465495	0.304	0.028	4.91852e-08	2.10976e-38	0.264545	0.241	0.014	4.47607e-34	6.92908e-17	0.425503	0.324	0.037	1.47007e-12
8	Neutrophils	Txnip	1.43632e-08	3.08047e-37	1.43632e-08	1.19406	0.739	0.31	0.00030473	1.02682e-37	0.761567	0.696	0.19	2.17851e-33	3.58808e-09	0.742541	0.882	0.526	7.61248e-05
8	Neutrophils	Ncf1	1.3436e-15	4.11376e-37	1.73742e-17	1.10788	0.696	0.124	3.68611e-13	1.37125e-37	0.599302	0.481	0.076	2.90925e-33	1.3436e-15	0.624721	0.706	0.189	2.85058e-11
8	Neutrophils	Gpsm3	7.92215e-09	6.21062e-37	7.92215e-09	0.599192	0.696	0.253	0.000168076	2.07021e-37	0.699709	0.671	0.176	4.39215e-33	1.79141e-11	0.703397	0.882	0.473	3.80065e-07
8	Neutrophils	Irf1	0.000593824	7.52603e-37	5.12192e-13	1.286	0.957	0.413	1.08667e-08	2.50868e-37	1.09922	0.759	0.254	5.32241e-33	0.000593824	0.254434	0.412	0.186	1
8	Neutrophils	Ifi47	0.000307549	7.57226e-37	1.60992e-14	1.57449	0.957	0.507	3.4156e-10	2.52409e-37	1.27188	0.873	0.399	5.3551e-33	0.000307549	-0.360491	0	0.285	1
8	Neutrophils	Card19	1.96691e-09	1.20793e-36	2.57411e-16	0.808843	0.478	0.056	5.46123e-12	4.02643e-37	0.450165	0.43	0.06	8.54248e-33	1.96691e-09	0.387932	0.471	0.132	4.173e-05
8	Neutrophils	Sat1	7.24043e-10	3.21262e-36	1.42521e-15	1.27835	0.87	0.279	3.02373e-11	1.07087e-36	0.934663	0.823	0.28	2.27197e-32	7.24043e-10	0.76454	0.824	0.454	1.53613e-05
8	Neutrophils	Mpeg1	1.07507e-13	3.84805e-36	1.78695e-27	1.54701	0.913	0.147	3.7912e-23	1.07507e-13	0.395024	0.519	0.176	2.28088e-09	1.28268e-36	0.537309	0.441	0.031	2.72134e-32
8	Neutrophils	Tmsb4x	9.12727e-11	5.42346e-36	9.12727e-11	1.22835	1	0.601	1.93644e-06	1.80782e-36	0.88481	1	0.561	3.83547e-32	6.06162e-12	0.796937	1	0.902	1.28603e-07
8	Neutrophils	Plp2	5.66732e-06	1.21848e-35	1.29523e-09	0.255756	0.348	0.051	2.74795e-05	4.06158e-36	0.405003	0.38	0.047	8.61706e-32	5.66732e-06	0.384512	0.412	0.153	0.120238
8	Neutrophils	Cdc42se1	1.08063e-05	1.28167e-35	2.61643e-10	0.657198	0.696	0.225	5.55102e-06	4.27224e-36	0.63071	0.608	0.144	9.06398e-32	1.08063e-05	0.479198	0.735	0.374	0.229267
8	Neutrophils	Junb	1.74232e-12	1.4392e-35	1.74232e-12	1.11742	0.87	0.369	3.69651e-08	4.79732e-36	0.89221	0.696	0.198	1.0178e-31	3.95052e-16	0.804532	0.794	0.259	8.38143e-12
8	Neutrophils	Rps29	2.1114e-09	2.6602e-35	2.1114e-09	-3.26728	0.783	0.876	4.47954e-05	8.86732e-36	-3.09846	0.899	0.926	1.88129e-31	2.99845e-12	-1.05936	0.971	0.97	6.36152e-08
8	Neutrophils	Gapdh	0.000292063	3.60856e-35	9.28498e-05	0.640849	0.696	0.436	1	1.20285e-35	0.768781	0.924	0.424	2.55197e-31	0.000292063	0.38088	0.794	0.663	1
8	Neutrophils	Tsc22d3	1.35677e-05	1.35858e-34	1.35677e-05	0.812068	0.565	0.248	0.287853	4.52861e-35	0.73641	0.671	0.185	9.6079e-31	1.90184e-09	0.478463	0.765	0.328	4.03494e-05
8	Neutrophils	Trps1	2.09829e-09	1.6343e-34	5.85125e-16	0.716612	0.391	0.034	1.2414e-11	5.44768e-35	0.401077	0.304	0.028	1.15578e-30	2.09829e-09	0.290819	0.353	0.078	4.45174e-05
8	Neutrophils	Selplg	1.13791e-10	2.49859e-34	1.11336e-11	1.02362	0.87	0.322	2.36211e-07	8.32862e-35	0.858416	0.734	0.242	1.767e-30	1.13791e-10	0.666186	0.971	0.458	2.4142e-06
8	Neutrophils	Ninj1	1.33162e-15	4.97469e-34	1.21572e-16	0.903775	0.478	0.052	2.57928e-12	1.33162e-15	0.450275	0.443	0.138	2.82517e-11	1.65823e-34	0.61452	0.618	0.07	3.5181e-30
8	Neutrophils	Cyba	3.96541e-14	1.24021e-33	6.49061e-15	1.15442	1	0.428	1.37705e-10	4.13404e-34	0.991111	0.924	0.419	8.77078e-30	3.96541e-14	0.769357	1	0.676	8.41301e-10
8	Neutrophils	Arpc1b	9.37087e-07	2.08626e-33	9.37087e-07	0.61547	0.87	0.477	0.0198812	6.95419e-34	0.825209	0.886	0.405	1.4754e-29	1.8385e-11	0.632505	1	0.732	3.90056e-07
8	Neutrophils	Arpc2	2.13674e-07	3.19164e-33	9.00519e-08	0.707951	0.87	0.466	0.00191054	1.06388e-33	0.781024	0.924	0.436	2.25713e-29	2.13674e-07	0.393339	1	0.772	0.0045333
8	Neutrophils	Lrrc25	2.70889e-14	8.06875e-33	2.68958e-33	0.498869	0.435	0.013	5.70622e-29	2.70889e-14	0.256303	0.304	0.072	5.74719e-10	2.56853e-29	0.277609	0.265	0.014	5.4494e-25
8	Neutrophils	Kdm6b	8.90563e-06	9.77208e-33	4.45461e-11	0.726849	0.609	0.144	9.4509e-07	3.25736e-33	0.505715	0.468	0.084	6.91081e-29	8.90563e-06	0.456467	0.441	0.187	0.188942
8	Neutrophils	Actg1	4.57845e-08	1.4437e-32	8.75575e-10	1.14197	0.913	0.484	1.85762e-05	4.81234e-33	0.723437	0.975	0.493	1.02099e-28	4.57845e-08	0.597351	0.971	0.794	0.000971364
8	Neutrophils	Myd88	7.42827e-16	1.90626e-32	7.42827e-16	0.945693	0.652	0.124	1.57598e-11	6.99031e-32	0.579063	0.481	0.093	1.48306e-27	6.35419e-33	0.57644	0.588	0.064	1.3481e-28
8	Neutrophils	Gnb2	2.26219e-07	3.02748e-32	1.46486e-12	0.976409	0.783	0.279	3.10785e-08	1.00916e-32	0.600192	0.747	0.254	2.14103e-28	2.26219e-07	0.497148	0.824	0.521	0.00479945
8	Neutrophils	Pag1	5.5799e-06	9.76307e-32	1.21516e-06	0.481141	0.522	0.185	0.0257809	3.25436e-32	0.475023	0.443	0.078	6.90444e-28	5.5799e-06	0.26982	0.559	0.243	0.118383
8	Neutrophils	1110008F13Rik	0.00296143	1.19603e-31	8.55206e-10	0.665907	0.696	0.247	1.8144e-05	3.98677e-32	0.695099	0.671	0.202	8.45833e-28	0.00296143	0.286308	0.559	0.332	1
8	Neutrophils	Mboat7	4.19583e-09	1.43564e-31	4.19583e-09	0.524647	0.435	0.088	8.90187e-05	4.78547e-32	0.306812	0.316	0.035	1.01528e-27	2.22983e-17	0.524828	0.559	0.111	4.73081e-13
8	Neutrophils	Litaf	6.34642e-17	2.62064e-31	3.02604e-22	1.07934	0.87	0.172	6.42004e-18	6.34642e-17	0.377375	0.392	0.108	1.34646e-12	8.73548e-32	0.49511	0.441	0.038	1.85332e-27
8	Neutrophils	Igtp	0.345542	4.23702e-31	7.45529e-06	0.564934	0.826	0.449	0.158171	1.41234e-31	0.824268	0.81	0.322	2.99642e-27	0.345542	-0.396375	0.088	0.142	1
8	Neutrophils	Myl12b	0.00178142	9.43579e-31	0.00178142	0.287843	0.739	0.44	1	3.14526e-31	0.484796	0.823	0.338	6.67299e-27	3.8003e-07	0.461655	0.941	0.711	0.00806271
8	Neutrophils	Ppp1r2	1.16115e-07	9.48575e-31	3.80409e-13	0.623975	0.609	0.126	8.07075e-09	3.16192e-31	0.481471	0.456	0.084	6.70832e-27	1.16115e-07	0.40016	0.559	0.207	0.00246349
8	Neutrophils	Tctex1d2	3.72902e-07	1.16636e-30	3.72902e-07	0.258182	0.304	0.054	0.00791149	9.31895e-26	0.334703	0.241	0.025	1.97711e-21	3.88788e-31	0.572201	0.559	0.062	8.24853e-27
8	Neutrophils	Itgal	1.52582e-07	3.61137e-30	1.52582e-07	0.623441	0.565	0.191	0.00323717	1.20379e-30	0.623168	0.544	0.128	2.55396e-26	1.57191e-20	1.01838	0.765	0.198	3.33496e-16
8	Neutrophils	Rhog	1.32429e-05	4.45031e-30	3.04566e-09	0.706218	0.696	0.255	6.46167e-05	1.48344e-30	0.610973	0.62	0.178	3.14726e-26	1.32429e-05	0.334015	0.618	0.301	0.280962
8	Neutrophils	Il17ra	1.60693e-06	1.28613e-29	1.60693e-06	0.677864	0.565	0.214	0.0340926	4.28709e-30	0.633724	0.532	0.127	9.09549e-26	5.83306e-11	0.560697	0.676	0.23	1.23754e-06
8	Neutrophils	Ptpn6	1.32592e-08	3.82139e-29	1.35941e-12	0.836651	0.826	0.273	2.88413e-08	1.2738e-29	0.688177	0.722	0.253	2.70248e-25	1.32592e-08	0.474578	0.824	0.398	0.000281307
8	Neutrophils	Vim	0.00142901	3.99654e-29	0.00142901	0.488485	0.435	0.191	1	1.33218e-29	0.649742	0.582	0.148	2.82635e-25	7.17916e-05	0.257105	0.676	0.379	1
8	Neutrophils	Themis2	3.66039e-12	5.10323e-29	7.83078e-28	0.940182	0.739	0.08	1.66138e-23	1.70108e-29	0.389362	0.456	0.085	3.609e-25	3.66039e-12	0.254266	0.324	0.051	7.76588e-08
8	Neutrophils	Zfp36	6.28458e-06	1.85521e-28	7.50884e-13	1.12981	0.783	0.247	1.59308e-08	6.18403e-29	0.582163	0.456	0.09	1.312e-24	6.28458e-06	0.409245	0.529	0.242	0.133334
8	Neutrophils	Pxn	1.0556e-16	2.16181e-28	1.0556e-16	0.704812	0.522	0.067	2.23956e-12	1.26283e-23	0.385763	0.316	0.05	2.67922e-19	7.20602e-29	0.536945	0.5	0.054	1.52883e-24
8	Neutrophils	Svil	1.40884e-10	2.7145e-28	1.40884e-10	0.683221	0.435	0.074	2.98899e-06	9.04834e-29	0.440926	0.354	0.052	1.9197e-24	2.61077e-12	0.548617	0.441	0.094	5.539e-08
8	Neutrophils	Nfe2l2	5.93263e-05	3.53341e-28	1.53304e-27	1.48166	0.913	0.144	3.2525e-23	1.1778e-28	0.679356	0.494	0.11	2.49882e-24	5.93263e-05	0.451213	0.441	0.209	1
8	Neutrophils	Psmb8	0.000284952	4.87637e-28	1.23386e-09	0.933722	1	0.508	2.61775e-05	1.62546e-28	0.865331	0.937	0.437	3.44857e-24	0.000284952	-0.509081	0.441	0.698	1
8	Neutrophils	Fyb	0.000417218	6.13297e-28	1.82515e-10	0.890581	0.826	0.294	3.87224e-06	2.04432e-28	0.620207	0.797	0.322	4.33724e-24	0.000417218	0.364241	0.676	0.365	1
8	Neutrophils	Basp1	8.42029e-12	1.04579e-27	1.5821e-26	1.18928	0.478	0.026	3.35657e-22	8.42029e-12	0.296651	0.367	0.115	1.78645e-07	3.48597e-28	0.642629	0.353	0.027	7.39583e-24
8	Neutrophils	Rsrp1	4.20748e-07	2.04715e-27	4.20748e-07	0.640126	0.826	0.474	0.0089266	6.82384e-28	0.607148	0.696	0.247	1.44775e-23	6.55086e-08	0.402768	0.941	0.745	0.00138983
8	Neutrophils	Ripor2	0.000495525	1.12436e-26	6.24641e-10	0.777359	0.783	0.299	1.32524e-05	3.74785e-27	0.661083	0.608	0.188	7.95145e-23	0.000495525	0.272412	0.706	0.453	1
8	Neutrophils	Exosc7	0.0155562	2.51717e-26	0.0155562	0.29935	0.261	0.119	1	8.39057e-27	0.538802	0.418	0.082	1.78014e-22	5.26843e-18	0.73108	0.735	0.192	1.11775e-13
8	Neutrophils	Plaur	1.49986e-06	2.54255e-26	1.69558e-22	0.653922	0.565	0.052	3.59734e-18	8.47518e-27	0.267081	0.228	0.021	1.79809e-22	1.49986e-06	0.306959	0.353	0.102	0.031821
8	Neutrophils	Sec61g	6.13206e-06	3.33904e-26	7.67268e-10	-5.09755	0.043	0.783	1.62784e-05	1.11301e-26	-5.01821	0.038	0.727	2.36137e-22	6.13206e-06	-3.7111	0.147	0.519	0.130098
8	Neutrophils	Abr	1.83688e-11	4.5358e-26	1.83688e-11	0.443211	0.348	0.041	3.89712e-07	1.51193e-26	0.335043	0.304	0.04	3.20772e-22	1.00543e-15	0.354418	0.382	0.058	2.13312e-11
8	Neutrophils	Tpm4	8.67018e-05	6.41995e-26	8.67018e-05	0.441745	0.478	0.211	1	2.13998e-26	0.431155	0.544	0.148	4.54019e-22	1.725e-05	0.331985	0.529	0.226	0.365976
8	Neutrophils	Ier5	3.27811e-07	4.1768e-25	2.35078e-12	0.936028	0.826	0.284	4.98742e-08	1.39227e-25	0.698872	0.57	0.178	2.95383e-21	3.27811e-07	0.543319	0.794	0.458	0.00695484
8	Neutrophils	Ostf1	2.17159e-09	1.67429e-24	1.75462e-12	0.719105	0.826	0.278	3.7226e-08	5.58096e-25	0.28788	0.684	0.247	1.18406e-20	2.17159e-09	0.552363	0.794	0.417	4.60725e-05
8	Neutrophils	Flot1	8.27773e-07	2.35324e-24	8.27773e-07	0.44008	0.435	0.121	0.017562	7.84412e-25	0.336569	0.354	0.061	1.66421e-20	2.50826e-08	0.269203	0.324	0.07	0.000532152
8	Neutrophils	Sntb2	1.10322e-17	4.83767e-24	1.10322e-17	0.654323	0.478	0.049	2.34058e-13	3.66921e-19	0.341275	0.228	0.032	7.7846e-15	1.61256e-24	0.571352	0.412	0.042	3.4212e-20
8	Neutrophils	Zdhhc3	0.00373862	4.8863e-24	0.00373862	0.315257	0.304	0.129	1	1.62877e-24	0.419823	0.405	0.082	3.45559e-20	3.42428e-21	0.571602	0.676	0.133	7.26496e-17
8	Neutrophils	Cdc42	2.7198e-05	1.75381e-23	2.7198e-05	0.440238	0.783	0.464	0.577033	5.84604e-24	0.433235	0.861	0.418	1.2403e-19	2.18232e-05	0.401088	0.941	0.761	0.463001
8	Neutrophils	Samsn1	5.90081e-14	2.59404e-23	5.90081e-14	1.36789	0.739	0.181	1.25192e-09	8.6468e-24	0.432613	0.418	0.09	1.8345e-19	4.88826e-14	0.501645	0.588	0.143	1.03709e-09
8	Neutrophils	Ptpre	0.0765008	2.62455e-23	0.0765008	0.277398	0.217	0.116	1	8.74849e-24	0.464256	0.38	0.075	1.85608e-19	7.79977e-20	0.71876	0.647	0.133	1.6548e-15
8	Neutrophils	Atp6v1g1	9.86819e-08	3.38668e-23	9.86819e-08	0.502435	0.739	0.333	0.00209363	1.12889e-23	-0.464768	0.81	0.344	2.39506e-19	4.47764e-12	0.335601	0.853	0.406	9.49977e-08
8	Neutrophils	Plekho2	6.59243e-10	8.18827e-23	5.80245e-19	0.655317	0.565	0.065	1.23105e-14	2.72942e-23	0.416097	0.392	0.079	5.79075e-19	6.59243e-10	0.269417	0.382	0.082	1.39865e-05
8	Neutrophils	Por	1.2631e-06	1.23344e-21	1.2631e-06	0.510324	0.348	0.078	0.0267979	9.63377e-11	0.270725	0.329	0.107	2.0439e-06	4.11146e-22	0.645988	0.5	0.073	8.72288e-18
8	Neutrophils	Tm6sf1	4.85415e-05	1.63842e-21	2.1047e-08	0.734366	0.478	0.119	0.000446533	5.46141e-22	0.386874	0.38	0.08	1.15869e-17	4.85415e-05	0.284499	0.559	0.257	1
8	Neutrophils	Pabpc1	3.95202e-07	7.75525e-21	2.97025e-08	-3.27193	0.435	0.861	0.000630167	2.58508e-21	-4.01628	0.278	0.805	5.48451e-17	3.95202e-07	-2.99343	0.647	0.929	0.00838461
8	Neutrophils	Rap1b	0.000247286	1.0492e-20	2.658e-10	0.847478	0.826	0.371	5.6392e-06	3.49733e-21	0.49554	0.785	0.379	7.41993e-17	0.000247286	0.39885	0.824	0.604	1
8	Neutrophils	Rpl39	7.86605e-07	1.24003e-20	7.86605e-07	-3.3855	0.304	0.704	0.0166886	4.13342e-21	-2.92828	0.57	0.778	8.76946e-17	4.37669e-08	-0.887061	0.824	0.941	0.000928559
8	Neutrophils	Rplp1	6.01032e-05	1.25627e-20	6.01032e-05	-2.04427	0.609	0.693	1	4.18757e-21	-2.77798	0.392	0.736	8.88434e-17	1.74557e-10	-1.19737	0.735	0.892	3.70341e-06
8	Neutrophils	Prdx2	0.00605187	1.34056e-20	6.42445e-08	-3.64938	0	0.645	0.00136301	4.46855e-21	-4.40251	0.025	0.624	9.48047e-17	0.00605187	-3.55099	0.294	0.482	1
8	Neutrophils	Bri3	0.000233959	1.45411e-20	2.07245e-09	0.509627	0.609	0.178	4.39692e-05	4.84705e-21	0.493823	0.532	0.167	1.02835e-16	0.000233959	0.381792	0.529	0.273	1
8	Neutrophils	Sbno2	4.80574e-06	2.14995e-20	4.80574e-06	0.751297	0.565	0.243	0.101959	7.1665e-21	0.411719	0.443	0.119	1.52044e-16	4.69108e-09	0.436822	0.441	0.122	9.95261e-05
8	Neutrophils	Rplp0	7.98273e-08	2.83423e-20	7.98273e-08	-3.11799	0.217	0.724	0.00169362	9.44743e-21	-2.99198	0.177	0.695	2.00437e-16	1.21677e-08	-1.15987	0.765	0.904	0.000258149
8	Neutrophils	Ddx6	0.00107518	4.35496e-20	8.2957e-11	0.972512	0.826	0.381	1.76002e-06	1.45165e-20	0.5435	0.582	0.227	3.07983e-16	0.00107518	0.353962	0.706	0.46	1
8	Neutrophils	Oaz1	0.000686544	1.4125e-19	5.32858e-10	-4.82849	0.478	0.961	1.13051e-05	4.70832e-20	-4.83111	0.709	0.955	9.98918e-16	0.000686544	-3.09429	0.853	0.96	1
8	Neutrophils	Hcls1	0.00550969	2.56854e-19	0.00550969	0.477457	0.478	0.283	1	8.56179e-20	0.32193	0.595	0.228	1.81647e-15	1.11487e-07	0.469276	0.676	0.315	0.00236531
8	Neutrophils	mt-Co1	6.97374e-05	5.17804e-19	6.97374e-05	-3.18602	0.217	0.652	1	1.72601e-19	-3.32529	0.19	0.715	3.66191e-15	7.90919e-07	-1.7878	0.529	0.857	0.0167801
8	Neutrophils	Rpl37a	2.21586e-06	5.7023e-19	1.18046e-07	-2.32741	0.435	0.76	0.00250447	1.90077e-19	-2.72046	0.43	0.744	4.03266e-15	2.21586e-06	-0.776305	0.882	0.921	0.0470117
8	Neutrophils	Glipr1	1.61536e-12	5.97247e-19	1.61536e-12	0.444822	0.435	0.062	3.42715e-08	1.99082e-19	0.429411	0.367	0.085	4.22373e-15	4.4264e-16	0.542722	0.559	0.12	9.39105e-12
8	Neutrophils	A130071D04Rik	0.00438505	8.52347e-19	0.00438505	0.465738	0.609	0.41	1	2.84116e-19	0.518196	0.595	0.23	6.0278e-15	4.60938e-05	0.281346	0.794	0.509	0.977925
8	Neutrophils	Rpl38	2.77858e-07	2.21047e-18	2.77858e-07	-2.37843	0.261	0.708	0.00589503	7.36822e-19	-2.48873	0.342	0.706	1.56324e-14	5.5315e-08	-0.884617	0.765	0.897	0.00117356
8	Neutrophils	Vasp	7.00148e-05	2.26956e-18	4.68838e-18	1.38638	0.913	0.266	9.94687e-14	7.5652e-19	0.397003	0.62	0.254	1.60503e-14	7.00148e-05	0.40884	0.706	0.446	1
8	Neutrophils	Rpl13	1.70304e-06	2.59748e-18	1.70304e-06	-3.32684	0.261	0.681	0.0361316	8.65826e-19	-2.77958	0.278	0.684	1.83694e-14	4.57059e-07	-0.809203	0.706	0.909	0.00969696
8	Neutrophils	Syk	8.97303e-06	1.23231e-17	6.55251e-15	0.671393	0.739	0.16	1.39018e-10	4.1077e-18	0.303051	0.456	0.134	8.71489e-14	8.97303e-06	0.35437	0.559	0.247	0.190372
8	Neutrophils	Apbb1ip	9.79421e-05	1.26061e-17	3.6683e-08	0.578523	0.739	0.304	0.000778266	4.20203e-18	0.541807	0.595	0.26	8.91503e-14	9.79421e-05	0.380186	0.735	0.532	1
8	Neutrophils	Cmtm6	0.00394266	1.67795e-17	0.00394266	0.426776	0.348	0.168	1	9.3164e-12	0.27977	0.266	0.07	1.97657e-07	5.59317e-18	0.585857	0.706	0.176	1.18665e-13
8	Neutrophils	Glrx5	0.00118041	1.68969e-17	1.09292e-06	-4.29051	0	0.57	0.0231875	5.6323e-18	-4.39833	0	0.541	1.19495e-13	0.00118041	-3.39159	0.176	0.42	1
8	Neutrophils	Pak2	0.00883535	1.96389e-17	0.00883535	0.381415	0.522	0.335	1	6.5463e-18	0.319425	0.595	0.251	1.38886e-13	4.85006e-05	0.464939	0.765	0.491	1
8	Neutrophils	Itgb2	3.76112e-12	2.09124e-17	8.93624e-15	0.736563	0.739	0.173	1.89591e-10	6.97081e-18	0.394348	0.506	0.166	1.47893e-13	3.76112e-12	0.662258	0.735	0.26	7.9796e-08
8	Neutrophils	Neurl3	3.98251e-07	2.90737e-17	3.98251e-07	0.357854	0.391	0.088	0.00844929	9.69124e-18	0.299188	0.304	0.062	2.05609e-13	5.50544e-12	0.484946	0.5	0.121	1.16803e-07
8	Neutrophils	mt-Rnr2	0.00053738	5.00689e-17	0.000203532	-3.69711	0.87	0.94	1	1.66896e-17	-3.92517	0.987	0.994	3.54087e-13	0.00053738	-2.06486	0.971	0.994	1
8	Neutrophils	mt-Rnr1	7.13891e-05	6.07725e-17	2.40885e-05	-4.28723	0.478	0.801	0.511062	2.02575e-17	-3.70259	0.557	0.872	4.29783e-13	7.13891e-05	-1.84512	0.765	0.902	1
8	Neutrophils	Atg3	2.13843e-07	6.13024e-17	2.13843e-07	0.543499	0.478	0.136	0.00453689	2.04341e-17	0.439502	0.418	0.124	4.33531e-13	1.49927e-10	0.434567	0.618	0.211	3.18086e-06
8	Neutrophils	Rplp2	4.53517e-06	1.06035e-16	4.53517e-06	-2.27339	0.348	0.678	0.0962182	3.53449e-17	-2.57622	0.443	0.703	7.49877e-13	2.47717e-08	-0.917558	0.824	0.897	0.000525557
8	Neutrophils	Fam220a	0.230397	1.55844e-16	1.02423e-05	-4.58287	0.043	0.531	0.217301	5.19481e-17	-4.87204	0.038	0.548	1.10213e-12	0.230397	-3.62512	0.235	0.286	1
8	Neutrophils	Msn	0.00222132	3.36586e-16	3.10038e-13	1.07675	1	0.489	6.57776e-09	1.12195e-16	0.552955	0.734	0.398	2.38034e-12	0.00222132	0.271759	0.853	0.688	1
8	Neutrophils	Bpgm	0.0118002	4.073e-16	6.06372e-06	-6.03482	0	0.52	0.128648	1.35767e-16	-5.96919	0.051	0.546	2.88042e-12	0.0118002	-4.71819	0.059	0.242	1
8	Neutrophils	Capzb	0.0013432	4.22186e-16	0.0013432	0.547533	0.522	0.32	1	1.40729e-16	0.401745	0.608	0.27	2.9857e-12	7.6193e-09	0.518641	0.912	0.507	0.000161651
8	Neutrophils	Celf2	1.30565e-06	4.49653e-16	1.30565e-06	0.64983	0.696	0.322	0.0277007	1.49884e-16	0.49369	0.595	0.271	3.17994e-12	1.50499e-11	0.647821	0.941	0.499	3.19299e-07
8	Neutrophils	Ppt1	0.0221233	4.74061e-16	0.0221233	0.341833	0.304	0.149	1	2.26146e-08	0.340942	0.392	0.172	0.000479791	1.5802e-16	0.575116	0.647	0.152	3.35256e-12
8	Neutrophils	Rps15a	2.40491e-05	5.5397e-16	2.40491e-05	-2.79457	0.435	0.67	0.510227	1.84657e-16	-2.59459	0.278	0.655	3.91768e-12	4.95435e-10	-0.998406	0.706	0.914	1.05112e-05
8	Neutrophils	Rpl19	0.000476421	8.24767e-16	0.000476421	-2.78282	0.522	0.626	1	2.74922e-16	-2.44082	0.266	0.635	5.83275e-12	3.86131e-08	-0.879031	0.912	0.893	0.000819215
8	Neutrophils	Pnkp	2.5029e-05	9.88324e-16	2.02095e-06	0.377856	0.348	0.078	0.0428764	3.29441e-16	0.260642	0.241	0.042	6.98943e-12	2.5029e-05	0.325362	0.324	0.108	0.531014
8	Neutrophils	Rnf10	0.0494661	9.9794e-16	3.33306e-07	-4.70683	0	0.603	0.00707142	3.32647e-16	-4.30759	0.063	0.556	7.05743e-12	0.0494661	-3.10577	0.235	0.386	1
8	Neutrophils	mt-Cytb	0.000508447	1.13077e-15	0.000508447	-1.07515	0.261	0.585	1	3.76923e-16	-2.52635	0.203	0.635	7.99681e-12	2.72539e-06	-0.804413	0.588	0.903	0.0578219
8	Neutrophils	Alas2	0.0647762	1.48542e-15	5.95709e-05	-6.43007	0.043	0.475	1	4.95141e-16	-5.63115	0.038	0.525	1.05049e-11	0.0647762	-4.88147	0.088	0.202	1
8	Neutrophils	Rps8	5.89803e-06	1.56909e-15	5.89803e-06	-2.1549	0.13	0.601	0.125133	5.23029e-16	-2.40348	0.19	0.602	1.10966e-11	5.47808e-08	-0.846968	0.794	0.893	0.00116223
8	Neutrophils	Snca	0.0316978	1.61512e-15	2.28293e-05	-5.191	0	0.477	0.484346	5.38374e-16	-5.16956	0.013	0.507	1.14221e-11	0.0316978	-4.236	0.059	0.197	1
8	Neutrophils	Fam213a	0.0641297	1.66091e-15	2.17331e-05	-4.4356	0	0.479	0.461089	5.53636e-16	-5.18675	0.013	0.508	1.1746e-11	0.0641297	-4.2509	0.118	0.232	1
8	Neutrophils	Rps18	8.95409e-05	2.24802e-15	8.95409e-05	-3.00773	0.13	0.523	1	7.49339e-16	-1.65569	0.025	0.515	1.5898e-11	1.59306e-08	-0.923079	0.559	0.847	0.000337985
8	Neutrophils	Cdk2ap2	0.000691242	2.29712e-15	0.000691242	0.326045	0.652	0.355	1	7.65705e-16	0.61561	0.595	0.288	1.62452e-11	1.60353e-05	1.17423	0.765	0.524	0.340206
8	Neutrophils	Rpl35	0.000189758	2.39372e-15	0.000189758	-1.35626	0.261	0.562	1	7.97908e-16	-2.06208	0.063	0.544	1.69284e-11	5.45887e-06	-0.799914	0.618	0.829	0.115815
8	Neutrophils	Ncor1	0.00259226	2.44446e-15	0.00259226	0.450136	0.609	0.402	1	8.14819e-16	0.484465	0.608	0.301	1.72872e-11	0.00117685	0.389372	0.735	0.553	1
8	Neutrophils	Nfkbiz	1.97747e-10	3.00317e-15	3.6399e-11	0.824878	0.565	0.123	7.7224e-07	1.00106e-15	0.33398	0.342	0.085	2.12384e-11	1.97747e-10	0.271703	0.294	0.049	4.1954e-06
8	Neutrophils	Rpl32	5.06116e-05	3.09939e-15	5.06116e-05	-1.79155	0.13	0.549	1	1.03313e-15	-1.95625	0.089	0.554	2.19189e-11	4.00442e-07	-0.760734	0.706	0.88	0.00849578
8	Neutrophils	Slc25a39	0.0552885	3.17347e-15	3.54628e-06	-4.14826	0	0.536	0.0752379	1.05782e-15	-4.34612	0.051	0.531	2.24428e-11	0.0552885	-3.17102	0.147	0.268	1
8	Neutrophils	Rps24	1.46634e-05	4.0587e-15	1.46634e-05	-2.84781	0.304	0.645	0.3111	1.3529e-15	-2.33565	0.228	0.618	2.87031e-11	1.42645e-07	-0.817198	0.706	0.902	0.00302637
8	Neutrophils	Rsad2	0.0518736	9.7286e-15	4.27464e-05	-0.520434	1	0.52	0.906908	3.24287e-15	-0.495694	0.987	0.409	6.88007e-11	0.0518736	-2.85369	0.029	0.144	1
8	Neutrophils	Zc3hav1	0.157806	1.05819e-14	4.63377e-05	0.470616	0.696	0.376	0.9831	3.5273e-15	0.256957	0.544	0.239	7.48352e-11	0.157806	-0.454301	0.324	0.4	1
8	Neutrophils	Rps28	9.29467e-05	1.15567e-14	9.29467e-05	-1.91214	0.217	0.569	1	3.85223e-15	-2.12419	0.152	0.574	8.1729e-11	6.91627e-09	-1.03281	0.618	0.866	0.000146735
8	Neutrophils	Hba-a2	0.0255066	1.21093e-14	0.000648825	-7.70462	0.304	0.6	1	4.03645e-15	-7.29529	0.203	0.613	8.56373e-11	0.0255066	-6.35041	0.324	0.458	1
8	Neutrophils	Rack1	0.00212043	1.262e-14	0.00212043	-1.20368	0.304	0.521	1	4.20667e-15	-1.82807	0.051	0.518	8.92486e-11	2.0281e-08	-0.881824	0.559	0.846	0.000430282
8	Neutrophils	Rpsa	0.000318987	1.68651e-14	0.000318987	-1.8425	0.261	0.552	1	5.62171e-15	-2.27615	0.076	0.524	1.1927e-10	3.77412e-08	-0.893686	0.735	0.88	0.000800716
8	Neutrophils	Fech	0.107474	1.7218e-14	7.4752e-05	-4.30414	0	0.436	1	5.73935e-15	-4.53202	0	0.475	1.21766e-10	0.107474	-3.70117	0.118	0.212	1
8	Neutrophils	Rpl10a	3.58557e-05	1.98144e-14	3.58557e-05	-1.64975	0.087	0.538	0.760714	6.60479e-15	-1.64448	0.025	0.497	1.40127e-10	4.28954e-07	-0.816228	0.529	0.85	0.00910069
8	Neutrophils	Gabarap	0.000245537	2.42676e-14	0.000245537	-0.306122	0.913	0.611	1	8.08919e-15	-1.26354	0.899	0.525	1.7162e-10	3.01712e-08	-0.387415	0.941	0.666	0.000640112
8	Neutrophils	AB124611	4.47361e-13	4.46093e-14	4.47361e-13	0.69771	0.652	0.15	9.49121e-09	1.48698e-14	0.335758	0.443	0.154	3.15477e-10	4.38799e-14	0.652895	0.735	0.233	9.30955e-10
8	Neutrophils	Rpl12	0.000138985	4.68125e-14	0.000138985	-1.97046	0.174	0.534	1	1.56042e-14	-2.00343	0.127	0.548	3.31058e-10	1.70033e-07	-0.86769	0.588	0.852	0.00360743
8	Neutrophils	Rps12	7.69834e-05	4.75227e-14	3.24196e-05	-3.43856	0.565	0.703	0.687814	1.58409e-14	-2.40425	0.684	0.73	3.3608e-10	7.69834e-05	-0.721122	0.853	0.888	1
8	Neutrophils	Rps26	1.64035e-05	5.89509e-14	1.64035e-05	-1.72177	0.174	0.592	0.348018	1.96503e-14	-2.196	0.228	0.596	4.169e-10	9.11871e-09	-0.915176	0.765	0.897	0.000193463
8	Neutrophils	Raf1	0.00252816	6.12246e-14	0.00252816	0.317726	0.391	0.191	1	2.04082e-14	0.368825	0.354	0.105	4.32981e-10	2.84301e-07	0.331703	0.559	0.204	0.00603173
8	Neutrophils	Rps20	0.00414108	8.87337e-14	0.00414108	-1.80262	0.522	0.578	1	2.95779e-14	-2.10593	0.203	0.582	6.27525e-10	3.20178e-06	-0.741745	0.706	0.878	0.0679289
8	Neutrophils	Vamp8	0.000586629	1.00495e-13	0.000586629	0.293444	0.435	0.194	1	3.34983e-14	0.254008	0.557	0.233	7.107e-10	6.55055e-05	0.306144	0.676	0.353	1
8	Neutrophils	5430427O19Rik	2.94817e-10	1.05748e-13	3.52494e-14	0.526902	0.478	0.065	7.47851e-10	1.38053e-13	0.264462	0.19	0.031	2.92893e-09	2.94817e-10	0.250719	0.324	0.06	6.25483e-06
8	Neutrophils	Rps14	5.14537e-06	1.45135e-13	5.14537e-06	-2.95161	0.304	0.663	0.109164	4.83785e-14	-2.31109	0.354	0.657	1.0264e-09	7.24309e-10	-0.96967	0.735	0.9	1.53669e-05
8	Neutrophils	mt-Nd1	0.000693575	1.46247e-13	0.000496179	-2.61857	0.174	0.539	1	4.87491e-14	-2.35579	0.139	0.568	1.03426e-09	0.000693575	-0.600453	0.647	0.862	1
8	Neutrophils	Rpl5	8.55598e-05	1.57126e-13	8.55598e-05	-2.94345	0.13	0.528	1	5.23753e-14	-1.35121	0.038	0.484	1.1112e-09	1.10741e-06	-0.807329	0.618	0.825	0.0234948
8	Neutrophils	Gda	0.000316139	1.65706e-13	0.000316139	-0.958698	0.739	0.235	1	5.52352e-14	-1.61436	0.633	0.185	1.17187e-09	3.29755e-10	-1.64036	0.559	0.13	6.99607e-06
8	Neutrophils	Hbb-bt	0.0160537	1.77087e-13	0.000596871	-9.5503	0.565	0.845	1	5.90291e-14	-7.86206	0.392	0.747	1.25236e-09	0.0160537	-6.78037	0.882	0.91	1
8	Neutrophils	Rps19	0.000561687	2.00748e-13	0.000561687	-1.77307	0.304	0.554	1	6.69159e-14	-2.00766	0.139	0.543	1.41969e-09	2.88007e-08	-0.881197	0.647	0.871	0.000611036
8	Neutrophils	Rps2	0.00447329	2.04292e-13	0.00447329	-1.1789	0.478	0.57	1	6.80973e-14	-1.92727	0.215	0.585	1.44475e-09	7.69522e-07	-0.843634	0.647	0.863	0.0163262
8	Neutrophils	Hist1h2bc	0.198951	2.06612e-13	0.198951	-1.25396	0.217	0.111	1	0.000739178	-1.89203	0.253	0.108	1	6.88707e-14	-0.730277	0.5	0.094	1.46116e-09
8	Neutrophils	Rpl36al	0.00185875	2.25075e-13	0.00185875	-0.641382	0.174	0.487	1	7.5025e-14	-0.875008	0	0.448	1.59173e-09	0.000371146	-0.472084	0.559	0.783	1
8	Neutrophils	Epb41	0.0846621	2.7243e-13	3.01015e-06	-3.04883	0	0.541	0.0638634	9.08098e-14	-4.15121	0.013	0.459	1.92662e-09	0.0846621	-3.27055	0.235	0.323	1
8	Neutrophils	Stk17b	0.000644891	2.91947e-13	0.000644891	0.517784	0.609	0.405	1	9.73157e-14	-0.46875	0.608	0.305	2.06465e-09	5.32961e-05	0.462263	0.853	0.607	1
8	Neutrophils	Gng5	0.00669934	3.0382e-13	0.00669934	-2.11305	0.696	0.467	1	1.01273e-13	-0.580877	0.684	0.394	2.14861e-09	7.97901e-12	0.472897	0.971	0.681	1.69283e-07
8	Neutrophils	Uba52	5.96399e-05	3.59716e-13	5.75293e-07	-2.0272	0.174	0.701	0.0122054	1.19905e-13	-2.64662	0.139	0.57	2.54391e-09	5.96399e-05	-1.07958	0.529	0.802	1
8	Neutrophils	Rpl14	0.00029357	5.19528e-13	0.00029357	-1.25417	0.13	0.508	1	1.73176e-13	-1.23275	0.051	0.482	3.6741e-09	2.57593e-07	-0.818212	0.618	0.84	0.0054651
8	Neutrophils	Rpl22	9.201e-05	6.59274e-13	9.201e-05	-1.29768	0.087	0.502	1	2.19758e-13	-1.26334	0.051	0.481	4.66239e-09	2.21214e-06	-0.754564	0.676	0.836	0.0469327
8	Neutrophils	mt-Atp6	0.000650967	9.401e-13	0.000650967	-1.3796	0.174	0.554	1	3.13367e-13	-2.03123	0.089	0.543	6.64838e-09	4.4544e-06	-0.984507	0.588	0.878	0.0945045
8	Neutrophils	Rpl3	0.000146678	1.07538e-12	0.000146678	-1.2992	0.13	0.515	1	3.58461e-13	-1.18654	0.063	0.488	7.60511e-09	1.88319e-06	-0.740364	0.647	0.847	0.0399537
8	Neutrophils	Rps17	0.000168969	1.14782e-12	0.000168969	-1.38849	0.13	0.505	1	3.82607e-13	-1.16038	0.051	0.478	8.1174e-09	1.38586e-05	-0.667276	0.5	0.793	0.294024
8	Neutrophils	Rpl22l1	0.000185881	1.21105e-12	0.000119975	-1.11248	0.043	0.471	1	4.03682e-13	-0.826072	0	0.43	8.56451e-09	0.000185881	-0.665886	0.588	0.811	1
8	Neutrophils	mt-Nd2	0.000755873	1.87387e-12	0.000755873	-1.16596	0.13	0.498	1	6.24623e-13	-2.05885	0.139	0.535	1.3252e-08	0.000513123	-0.579627	0.559	0.844	1
8	Neutrophils	Ssu72	0.139241	2.19033e-12	0.139241	0.254925	0.391	0.302	1	7.3011e-13	0.328554	0.481	0.207	1.549e-08	0.000267588	0.32767	0.706	0.425	1
8	Neutrophils	Isca1	0.0415715	2.41078e-12	1.87347e-05	-3.30228	0	0.484	0.397476	8.03595e-13	-4.14292	0.025	0.445	1.70491e-08	0.0415715	-2.96163	0.118	0.249	1
8	Neutrophils	Calm2	0.00171127	2.86157e-12	0.00171127	0.633055	0.522	0.309	1	9.53856e-13	0.442519	0.519	0.252	2.0237e-08	1.5537e-05	0.270794	0.882	0.573	0.329633
8	Neutrophils	Atp5h	6.72834e-06	3.06295e-12	6.72834e-06	-1.46329	0.043	0.542	0.142749	1.02098e-12	-2.68433	0.101	0.535	2.16612e-08	1.56121e-06	-1.26538	0.5	0.763	0.0331227
8	Neutrophils	Eef1d	0.000374642	3.38749e-12	1.59964e-05	-1.94085	0.043	0.533	0.339381	1.12916e-12	-2.51088	0.038	0.473	2.39563e-08	0.000374642	-1.55036	0.5	0.71	1
8	Neutrophils	Ptma	0.000825893	3.93638e-12	0.000825893	-1.11627	0.217	0.526	1	1.31213e-12	-1.30559	0.101	0.499	2.7838e-08	2.615e-07	-0.854504	0.529	0.834	0.00554799
8	Neutrophils	Tmem256	0.00840856	4.33906e-12	0.00324352	-3.48803	0.043	0.335	1	1.44635e-12	-3.47481	0.013	0.431	3.06858e-08	0.00840856	-2.07316	0.088	0.276	1
8	Neutrophils	Mkrn1	0.964467	4.42389e-12	0.00226755	-5.05194	0.435	0.649	1	1.47463e-12	-5.63856	0.316	0.644	3.12858e-08	0.964467	-4.41965	0.5	0.442	1
8	Neutrophils	Cd84	0.00104857	4.86275e-12	0.00104857	0.41101	0.478	0.24	1	1.62092e-12	0.607367	0.43	0.177	3.43894e-08	1.88893e-05	0.468781	0.676	0.401	0.400755
8	Neutrophils	Bola3	0.0129997	5.82268e-12	9.96692e-05	-4.24533	0.043	0.461	1	1.94089e-12	-3.80363	0.013	0.426	4.1178e-08	0.0129997	-2.37784	0.118	0.299	1
8	Neutrophils	Ndufa4	6.20966e-05	6.05331e-12	6.20966e-05	-1.19961	0.043	0.484	1	2.01777e-12	-1.79132	0.025	0.45	4.2809e-08	1.3147e-05	-1.12793	0.471	0.717	0.278927
8	Neutrophils	Rpl36a	0.000751106	7.4287e-12	0.000751106	-1.20002	0.217	0.515	1	2.47623e-12	-1.55646	0.089	0.487	5.25357e-08	9.70342e-05	-0.61565	0.618	0.836	1
8	Neutrophils	Rps24-ps3	0.000215845	7.9684e-12	0.000215845	-1.11494	0.13	0.5	1	2.65613e-12	-1.54797	0.038	0.446	5.63525e-08	1.16956e-05	-0.70493	0.647	0.836	0.248135
8	Neutrophils	Serbp1	0.000185074	8.78512e-12	0.000185074	-0.848498	0.087	0.505	1	2.92837e-12	-1.84698	0.025	0.447	6.21284e-08	5.88516e-06	-0.847527	0.412	0.751	0.12486
8	Neutrophils	Rpl24	4.40273e-05	1.16987e-11	4.40273e-05	-1.52111	0.261	0.609	0.934082	3.89956e-12	-2.16924	0.215	0.572	8.2733e-08	7.83819e-07	-0.850682	0.706	0.869	0.0166295
8	Neutrophils	Rpl7	2.77292e-05	1.48803e-11	2.77292e-05	-1.61451	0.261	0.619	0.588303	4.96011e-12	-2.1212	0.228	0.568	1.05234e-07	3.84829e-07	-0.853415	0.706	0.876	0.00816454
8	Neutrophils	Gm8730	5.23088e-05	1.52457e-11	5.23088e-05	-1.36591	0.13	0.542	1	5.08191e-12	-2.24117	0.076	0.48	1.07818e-07	2.23917e-06	-1.06127	0.5	0.806	0.0475063
8	Neutrophils	Tmsb10	0.000272154	1.56566e-11	0.000272154	-1.35528	0.174	0.521	1	5.21886e-12	-1.37193	0.076	0.467	1.10723e-07	5.09864e-10	-1.24476	0.559	0.829	1.08173e-05
8	Neutrophils	mt-Nd4	0.000440528	1.6066e-11	0.000440528	-1.41092	0.217	0.583	1	5.35534e-12	-2.22955	0.241	0.596	1.13619e-07	2.43485e-05	-0.812305	0.588	0.889	0.516579
8	Neutrophils	Glrx	3.25859e-05	1.66243e-11	3.25859e-05	-0.914722	0.87	0.297	0.691342	5.54142e-12	-1.82678	0.747	0.264	1.17567e-07	1.8821e-06	-1.58897	0.559	0.194	0.0399307
8	Neutrophils	Rpl4	1.89283e-05	1.66933e-11	1.89283e-05	-1.33745	0.043	0.521	0.401582	5.56443e-12	-1.15669	0.051	0.453	1.18055e-07	5.67643e-07	-0.778767	0.559	0.821	0.0120431
8	Neutrophils	Ndel1	0.000704148	1.91321e-11	0.000704148	0.357862	0.348	0.136	1	6.37736e-12	0.293517	0.278	0.076	1.35302e-07	4.14297e-07	0.436195	0.412	0.129	0.00878973
8	Neutrophils	Fam46c	0.00198932	2.06481e-11	0.000191962	-3.72481	0.043	0.444	1	6.8827e-12	-3.96703	0.013	0.41	1.46023e-07	0.00198932	-3.27874	0.029	0.268	1
8	Neutrophils	Rpl36	0.000630932	2.7622e-11	0.000630932	-2.96552	0.348	0.562	1	9.20735e-12	-1.86237	0.215	0.549	1.95343e-07	1.95629e-08	-0.900464	0.706	0.87	0.000415046
8	Neutrophils	Gpi1	0.417596	2.79187e-11	0.417596	0.261003	0.304	0.279	1	9.30622e-12	0.448458	0.418	0.17	1.97441e-07	0.0559004	0.382189	0.559	0.421	1
8	Neutrophils	Ghitm	0.00208247	2.85853e-11	4.03172e-07	-2.76723	0.043	0.639	0.0085537	9.52845e-12	-3.3432	0.063	0.467	2.02156e-07	0.00208247	-2.62256	0.147	0.387	1
8	Neutrophils	Ppia	0.00252859	3.74745e-11	0.00252859	-0.968297	0.304	0.521	1	1.24915e-11	-1.09152	0.127	0.499	2.65019e-07	8.20665e-10	-0.97375	0.559	0.836	1.74112e-05
8	Neutrophils	Uqcrh	5.55446e-05	4.09812e-11	1.48667e-05	-2.13025	0.348	0.742	0.315412	1.36604e-11	-3.0564	0.253	0.655	2.89819e-07	5.55446e-05	-1.60884	0.618	0.824	1
8	Neutrophils	Ube2l6	0.702765	4.83907e-11	0.702765	-4.38627	0.87	0.598	1	1.61302e-11	-4.76507	0.253	0.573	3.42219e-07	0.00469898	-3.99021	0	0.193	1
8	Neutrophils	Rpl31	0.00120352	5.11915e-11	0.00120352	-2.75973	0.261	0.533	1	1.70638e-11	-1.33489	0.114	0.506	3.62026e-07	9.48749e-05	-0.699075	0.5	0.77	1
8	Neutrophils	Selenow	0.00533571	5.12436e-11	8.33018e-05	-0.789336	0.043	0.471	1	1.70812e-11	-1.11475	0.013	0.405	3.62395e-07	0.00533571	-0.645133	0.265	0.461	1
8	Neutrophils	Bnip3l	0.38653	5.19068e-11	1.4926e-06	-4.75012	0.174	0.686	0.031667	1.73023e-11	-4.34909	0.253	0.596	3.67085e-07	0.38653	-3.61584	0.588	0.584	1
8	Neutrophils	Prdx1	0.0226281	5.80988e-11	0.00706093	-0.845753	0.087	0.363	1	1.93663e-11	-1.53837	0	0.386	4.10874e-07	0.0226281	-0.449896	0.353	0.492	1
8	Neutrophils	Pten	0.000385131	5.88344e-11	0.000385131	0.476608	0.478	0.225	1	1.96115e-11	0.368109	0.367	0.137	4.16077e-07	4.84842e-06	0.326885	0.735	0.392	0.102864
8	Neutrophils	Rec114	0.0898439	6.68563e-11	0.00160084	-3.76978	0	0.315	1	2.22854e-11	-4.25061	0.025	0.407	4.72808e-07	0.0898439	-2.59638	0.029	0.122	1
8	Neutrophils	Eef1g	0.00870942	6.76723e-11	0.00202512	-0.503662	0.13	0.461	1	2.25574e-11	-0.517131	0	0.384	4.78579e-07	0.00870942	-0.446862	0.471	0.69	1
8	Neutrophils	Rpl7a	0.000322767	6.96449e-11	0.000297414	-1.10412	0.217	0.538	1	2.3215e-11	-1.40447	0.114	0.49	4.92528e-07	0.000322767	-0.601687	0.647	0.832	1
8	Neutrophils	Rpl28	3.51394e-06	7.79268e-11	3.51394e-06	-3.09265	0.13	0.611	0.0745518	2.59756e-11	-2.36042	0.367	0.621	5.51098e-07	1.93678e-08	-0.945232	0.735	0.89	0.000410907
8	Neutrophils	Hagh	0.456106	8.71637e-11	0.000772532	-2.63388	0	0.346	1	2.90546e-11	-3.66875	0	0.381	6.16422e-07	0.456106	-2.57418	0.206	0.225	1
8	Neutrophils	Ptpn1	0.0141778	1.13223e-10	1.2828e-05	0.870493	0.739	0.392	0.272158	3.77409e-11	0.340341	0.595	0.328	8.00711e-07	0.0141778	0.254887	0.588	0.393	1
8	Neutrophils	Rpl27a	0.000340551	1.24617e-10	0.000340551	-1.46771	0.304	0.572	1	4.1539e-11	-1.5457	0.215	0.55	8.81292e-07	3.17176e-06	-0.775053	0.735	0.867	0.067292
8	Neutrophils	Gabarapl2	0.0345623	1.4381e-10	3.94249e-07	-4.66729	0.174	0.745	0.00836439	4.79367e-11	-4.49304	0.329	0.636	1.01702e-06	0.0345623	-3.17601	0.5	0.578	1
8	Neutrophils	Rpl15	6.98669e-05	1.90102e-10	6.98669e-05	-1.15399	0.087	0.502	1	6.33675e-11	-0.982458	0.089	0.465	1.3444e-06	1.30417e-06	-0.692838	0.559	0.815	0.0276693
8	Neutrophils	Ptp4a3	0.0769777	1.95261e-10	0.000280229	-3.40312	0.087	0.479	1	6.50871e-11	-3.62125	0.025	0.4	1.38089e-06	0.0769777	-2.2905	0.441	0.506	1
8	Neutrophils	Rps3a1	3.54411e-05	2.10484e-10	3.54411e-05	-1.74781	0.217	0.593	0.751919	7.01614e-11	-1.76716	0.278	0.553	1.48854e-06	3.78839e-09	-0.886367	0.824	0.906	8.03746e-05
8	Neutrophils	Ptbp3	0.127469	2.17037e-10	2.4625e-08	0.331034	0.913	0.484	0.000522443	7.23457e-11	-0.661438	0.646	0.361	1.53489e-06	0.127469	-0.724851	0.706	0.601	1
8	Neutrophils	Rps5	0.0165866	2.4982e-10	0.0165866	-1.27288	0.565	0.565	1	8.32734e-11	-1.74089	0.253	0.549	1.76673e-06	4.41147e-08	-0.875588	0.647	0.885	0.000935937
8	Neutrophils	Rpl8	0.00743294	2.88283e-10	0.00743294	-2.49801	0.609	0.596	1	9.60943e-11	-1.73176	0.304	0.57	2.03874e-06	2.55106e-09	-0.911636	0.735	0.889	5.41232e-05
8	Neutrophils	Rps21	0.00162489	2.90388e-10	0.00162489	-1.71267	0.652	0.637	1	9.6796e-11	-2.26778	0.506	0.63	2.05362e-06	4.22924e-07	-0.745218	0.853	0.897	0.00897275
8	Neutrophils	Eef1a1	0.00228482	3.09127e-10	0.00228482	-1.69429	0.522	0.6	1	1.03042e-10	-1.95682	0.342	0.571	2.18615e-06	1.0424e-09	-0.918365	0.882	0.898	2.21156e-05
8	Neutrophils	Rps15	0.00115355	3.16725e-10	0.00115355	-1.57651	0.348	0.556	1	1.05575e-10	-1.82455	0.266	0.553	2.23988e-06	1.5197e-05	-0.700624	0.853	0.855	0.32242
8	Neutrophils	Capza2	0.000417535	3.28237e-10	1.94321e-09	0.704006	0.826	0.364	4.1227e-05	1.09412e-10	0.345913	0.582	0.318	2.32129e-06	0.000417535	0.346162	0.706	0.451	1
8	Neutrophils	Ybx3	0.00275056	3.58717e-10	0.000810219	-3.51432	0.043	0.384	1	1.19572e-10	-3.46385	0.013	0.379	2.53685e-06	0.00275056	-2.59051	0.029	0.255	1
8	Neutrophils	Gm15772	0.000210917	4.26171e-10	0.000210917	-2.86966	0.261	0.562	1	1.42057e-10	-1.75786	0.215	0.528	3.01388e-06	1.73373e-05	-0.720569	0.559	0.831	0.367828
8	Neutrophils	Rpl23	0.000118049	4.43232e-10	0.000118049	-2.80862	0.435	0.636	1	1.47744e-10	-2.00812	0.532	0.638	3.13454e-06	9.29344e-08	-0.809792	0.853	0.897	0.0019717
8	Neutrophils	Tfdp2	0.024384	4.69973e-10	0.000423035	-3.04455	0	0.371	1	1.56658e-10	-3.81978	0	0.361	3.32365e-06	0.024384	-3.20917	0.088	0.247	1
8	Neutrophils	Slc48a1	0.148565	5.22028e-10	0.000633755	-3.41828	0	0.355	1	1.74009e-10	-3.23052	0.013	0.373	3.69178e-06	0.148565	-2.35685	0.088	0.171	1
8	Neutrophils	Cox6c	0.00652719	5.76343e-10	0.00652719	-1.619	0.348	0.637	1	1.92114e-10	-2.71602	0.203	0.59	4.0759e-06	4.68605e-06	-1.5475	0.441	0.758	0.0994193
8	Neutrophils	Tln1	0.00645928	6.80817e-10	4.14885e-05	0.480086	0.652	0.332	0.88022	2.26939e-10	0.31106	0.57	0.319	4.81474e-06	0.00645928	0.342029	0.706	0.52	1
8	Neutrophils	2010107E04Rik	0.0589602	8.28905e-10	0.000326901	-1.71572	0.087	0.511	1	2.76302e-10	-2.36911	0.089	0.475	5.86202e-06	0.0589602	-1.12293	0.559	0.644	1
8	Neutrophils	Gm10177	0.0134401	8.80528e-10	0.000564397	-3.37113	0.043	0.407	1	2.93509e-10	-3.22664	0	0.353	6.2271e-06	0.0134401	-2.32562	0.059	0.234	1
8	Neutrophils	Hsp90ab1	0.0159099	1.06373e-09	0.0159099	-0.834552	0.348	0.546	1	3.54576e-10	-1.41076	0.165	0.505	7.52268e-06	0.000117689	-0.674986	0.647	0.802	1
8	Neutrophils	Rpl13a	0.0010161	1.14907e-09	0.000180141	-0.625085	0.043	0.453	1	3.83024e-10	-0.693327	0.013	0.366	8.12624e-06	0.0010161	-0.421462	0.441	0.662	1
8	Neutrophils	Rps4x	0.000219327	1.16007e-09	0.000219327	-1.68754	0.217	0.549	1	3.86689e-10	-1.66278	0.203	0.509	8.20399e-06	1.3218e-08	-0.903696	0.647	0.876	0.000280433
8	Neutrophils	Smox	0.218322	1.22208e-09	0.00971785	-2.3814	0.478	0.185	1	4.07358e-10	-1.70026	0.43	0.13	8.64252e-06	0.218322	-2.01392	0.059	0.123	1
8	Neutrophils	Npm1	0.000347528	1.30468e-09	0.000347528	-0.825374	0.087	0.475	1	4.34895e-10	-0.817868	0.076	0.436	9.22673e-06	1.37798e-06	-0.778445	0.559	0.791	0.0292353
8	Neutrophils	Hspe1	0.0011435	1.35405e-09	0.0011435	-0.636837	0.087	0.44	1	4.51349e-10	-0.629137	0.013	0.365	9.57581e-06	0.00010577	-0.508381	0.324	0.578	1
8	Neutrophils	Rps6	0.000567126	1.35979e-09	0.000567126	-0.790896	0.13	0.48	1	4.53264e-10	-0.727561	0.051	0.408	9.61645e-06	1.92456e-05	-0.619347	0.559	0.756	0.408314
8	Neutrophils	Rpl21-ps15	3.3408e-05	1.74293e-09	3.3408e-05	-1.79072	0.174	0.57	0.708784	9.03047e-10	-1.41716	0.139	0.482	1.9159e-05	5.80976e-10	-1.01658	0.706	0.884	1.2326e-05
8	Neutrophils	Nsa2	0.000536039	1.9275e-09	6.81921e-05	-0.604857	0	0.44	1	6.42501e-10	-0.475849	0.013	0.362	1.36313e-05	0.000536039	-0.584264	0.471	0.671	1
8	Neutrophils	Rpl6	0.000266427	1.93806e-09	0.000266427	-1.57228	0.304	0.577	1	6.4602e-10	-1.79513	0.228	0.525	1.3706e-05	1.84881e-07	-0.899165	0.588	0.887	0.00392243
8	Neutrophils	Ftl1	0.80025	2.47086e-09	0.80025	-3.01375	1	0.923	1	3.82754e-06	-3.32567	1	0.962	0.081205	8.23621e-10	-1.96265	1	0.945	1.74739e-05
8	Neutrophils	Gm42418	0.0317743	2.50939e-09	0.00942168	-3.35602	0.913	0.966	1	8.36462e-10	-3.87905	0.962	0.994	1.77464e-05	0.0317743	-2.23605	0.941	0.956	1
8	Neutrophils	Snrpg	0.000128153	3.23148e-09	0.000128153	-0.597201	0.043	0.454	1	1.07716e-09	-0.475393	0.025	0.37	2.2853e-05	2.44951e-05	-0.569853	0.412	0.735	0.519689
8	Neutrophils	Eif4a1	0.225451	3.46856e-09	0.225451	-0.526745	0.261	0.386	1	1.15619e-09	-0.58903	0.025	0.37	2.45296e-05	0.00259791	-0.3808	0.353	0.535	1
8	Neutrophils	Slc25a37	0.18812	3.84849e-09	0.000628557	-2.86087	0.043	0.399	1	1.28283e-09	-3.89563	0.076	0.405	2.72165e-05	0.18812	-2.9983	0.206	0.281	1
8	Neutrophils	Rpl11	0.000104642	3.86955e-09	0.000104642	-2.85695	0.217	0.565	1	2.34196e-09	-1.6273	0.278	0.528	4.9687e-05	1.28985e-09	-0.969368	0.735	0.877	2.73655e-05
8	Neutrophils	Metap2	0.0386905	4.46805e-09	0.00015112	-1.9083	0.043	0.459	1	1.48935e-09	-2.42696	0.013	0.35	3.1598e-05	0.0386905	-2.30664	0.324	0.466	1
8	Neutrophils	Rpl17	8.71798e-05	4.82148e-09	8.71798e-05	-2.71007	0.609	0.69	1	1.60716e-09	-2.15308	0.557	0.661	3.40975e-05	8.93739e-09	-0.907184	0.882	0.898	0.000189616
8	Neutrophils	Hint1	0.00298475	5.47246e-09	0.00298475	-0.360241	0.043	0.345	1	1.82415e-09	-0.728332	0.025	0.365	3.87013e-05	0.00053656	-0.590645	0.382	0.617	1
8	Neutrophils	Rpl35a	0.000391281	5.86511e-09	0.000391281	-1.50767	0.304	0.565	1	1.95504e-09	-1.36717	0.253	0.537	4.14781e-05	3.59193e-05	-0.609258	0.735	0.858	0.762065
8	Neutrophils	Blvrb	0.714107	7.19082e-09	0.000323972	-2.54455	0.043	0.418	1	2.39694e-09	-3.16561	0.063	0.399	5.08535e-05	0.714107	-2.62838	0.382	0.339	1
8	Neutrophils	Naca	9.88448e-05	7.29265e-09	4.11624e-05	-1.1515	0.043	0.498	0.873301	2.43088e-09	-1.05	0.114	0.457	5.15736e-05	9.88448e-05	-0.637975	0.588	0.817	1
8	Neutrophils	Rps23	0.00431779	1.10186e-08	0.00431779	-1.63523	0.522	0.578	1	3.67286e-09	-1.61445	0.354	0.558	7.79235e-05	8.751e-09	-0.915699	0.794	0.868	0.000185661
8	Neutrophils	Atp5g1	0.00170285	1.13904e-08	0.00170285	-0.341195	0.043	0.355	1	3.79681e-09	-0.459986	0	0.319	8.05531e-05	0.00130334	-0.485999	0.294	0.521	1
8	Neutrophils	Crip1	0.0117364	1.68604e-08	0.0117364	-0.3166	0.043	0.292	1	5.62014e-09	-0.618147	0.013	0.333	0.000119237	0.00067628	-0.717337	0.471	0.717	1
8	Neutrophils	Cox6a1	0.0493406	1.71098e-08	0.0493406	-1.1409	0.261	0.498	1	5.70327e-09	-2.50378	0.089	0.438	0.000121001	0.0314143	-1.00795	0.382	0.518	1
8	Neutrophils	Wipf1	0.000326937	1.83248e-08	0.000326937	0.421988	0.522	0.27	1	6.10826e-09	0.300497	0.38	0.172	0.000129593	9.15697e-06	0.293565	0.618	0.282	0.194274
8	Neutrophils	H2-K1	1.19053e-05	1.9187e-08	6.39567e-09	-0.351665	1	0.554	0.000135691	1.22749e-08	0.288625	0.886	0.509	0.000260425	1.19053e-05	-0.725043	0.676	0.821	0.252583
8	Neutrophils	Snrk	0.000371423	2.09044e-08	0.000371423	0.347913	0.348	0.121	1	2.94046e-05	0.251309	0.19	0.073	0.623849	6.96812e-09	0.34177	0.471	0.13	0.000147836
8	Neutrophils	Rpl10	0.00135669	2.2313e-08	0.00135669	-1.24897	0.391	0.569	1	7.43765e-09	-1.84312	0.354	0.568	0.000157797	5.79359e-07	-0.792898	0.647	0.845	0.0122917
8	Neutrophils	Cox7c	0.0627316	2.30188e-08	9.76578e-05	-0.867817	0.087	0.51	1	7.67294e-09	-1.1883	0.101	0.447	0.000162789	0.0627316	-0.499799	0.618	0.739	1
8	Neutrophils	Rpl18	0.000243276	2.80309e-08	0.000243276	-1.47215	0.174	0.516	1	9.34364e-09	-1.22864	0.228	0.493	0.000198235	1.10799e-06	-0.700284	0.765	0.853	0.0235071
8	Neutrophils	Pomp	0.225019	2.88232e-08	0.225019	-0.265025	0.217	0.35	1	9.60774e-09	-0.729679	0.025	0.344	0.000203838	0.0204656	-0.295144	0.265	0.427	1
8	Neutrophils	Ccndbp1	0.509855	3.04091e-08	0.0138496	-3.75576	0.261	0.485	1	1.01364e-08	-3.57148	0.127	0.436	0.000215053	0.509855	-2.41363	0.382	0.399	1
8	Neutrophils	Cox7b	0.0323263	3.31294e-08	0.0323263	-1.50543	0.304	0.536	1	1.10431e-08	-2.50162	0.139	0.492	0.000234291	0.000379991	-1.45747	0.265	0.571	1
8	Neutrophils	Rps3	0.0015067	3.31926e-08	0.0015067	-1.36991	0.391	0.564	1	3.03543e-05	-1.49635	0.405	0.508	0.643997	1.10642e-08	-0.881196	0.735	0.871	0.000234738
8	Neutrophils	Ucp2	0.069203	3.38065e-08	2.0698e-05	-4.57044	0.435	0.812	0.43913	1.12688e-08	-3.7848	0.557	0.784	0.000239079	0.069203	-2.98838	0.618	0.703	1
8	Neutrophils	Rps7	0.000448574	4.04438e-08	0.000448574	-2.77607	0.391	0.592	1	1.34813e-08	-1.7468	0.291	0.532	0.000286018	6.78008e-08	-0.828569	0.853	0.883	0.00143846
8	Neutrophils	Set	0.00368349	4.86143e-08	0.00278901	-0.41967	0.087	0.4	1	1.62048e-08	-0.320406	0.025	0.338	0.0003438	0.00368349	-0.400923	0.441	0.613	1
8	Neutrophils	Ppp1cb	0.211099	5.03993e-08	0.062134	-3.53425	0.391	0.538	1	1.67998e-08	-3.51311	0.114	0.424	0.000356424	0.211099	-2.80358	0.353	0.403	1
8	Neutrophils	Cdr2	0.0317703	6.07431e-08	0.000423035	-3.60803	0	0.371	1	2.02477e-08	-3.49766	0.013	0.31	0.000429575	0.0317703	-2.5619	0.029	0.165	1
8	Neutrophils	Rps16	0.0238005	6.36237e-08	0.0238005	-1.49057	0.652	0.575	1	0.00014785	-1.53445	0.709	0.593	1	2.12079e-08	-0.866804	0.882	0.887	0.000449947
8	Neutrophils	Laptm5	0.00124556	6.53277e-08	0.00124556	0.36922	0.783	0.458	1	2.17759e-08	0.371908	0.633	0.407	0.000461998	0.000172352	0.297271	0.912	0.67	1
8	Neutrophils	Ms4a6b	0.000140176	7.59872e-08	0.000140176	-0.862849	0	0.413	1	2.53291e-08	-0.414062	0	0.293	0.000537382	4.46071e-05	-0.665544	0.147	0.484	0.946385
8	Neutrophils	Atpif1	0.00724891	8.28453e-08	0.000633755	-3.78786	0	0.355	1	2.76151e-08	-3.38581	0.089	0.398	0.000585882	0.00724891	-2.44388	0.176	0.39	1
8	Neutrophils	Ube2c	0.0603689	9.04957e-08	0.00395652	-2.87746	0	0.275	1	3.01652e-08	-4.14613	0.013	0.305	0.000639986	0.0603689	-2.91205	0.029	0.138	1
8	Neutrophils	Rpl29	0.0060047	9.41422e-08	0.0060047	-1.02672	0.391	0.528	1	3.13807e-08	-1.41434	0.278	0.53	0.000665774	8.5572e-06	-0.678806	0.588	0.843	0.18155
8	Neutrophils	Eif3e	0.00563515	9.83421e-08	0.00563515	-0.284539	0.087	0.387	1	3.27807e-08	-0.296238	0	0.29	0.000695475	8.01112e-05	-0.613357	0.412	0.647	1
8	Neutrophils	Cyth4	0.105347	1.02976e-07	0.105347	0.306017	0.261	0.163	1	3.43252e-08	0.419363	0.342	0.149	0.000728244	0.000363039	0.328436	0.529	0.269	1
8	Neutrophils	Rps11	0.000255969	1.04753e-07	0.000255969	-1.78077	0.217	0.534	1	4.00112e-08	-1.52489	0.342	0.531	0.000848878	3.49176e-08	-0.899134	0.824	0.869	0.000740811
8	Neutrophils	Tubb5	0.00662032	1.06291e-07	0.00662032	-0.345389	0.087	0.376	1	3.54302e-08	-0.581268	0.025	0.33	0.000751688	2.44039e-05	-0.673465	0.382	0.637	0.517753
8	Neutrophils	Adipor1	0.0583735	1.40634e-07	0.0583735	-2.90088	0.913	0.51	1	0.00446858	-2.48119	0.658	0.367	1	4.68779e-08	-1.68983	0.824	0.352	0.000994562
8	Neutrophils	Gnas	0.00888059	1.6355e-07	0.000182444	-2.11081	0.348	0.717	1	5.45166e-08	-2.7522	0.266	0.593	0.00115662	0.00888059	-1.55574	0.706	0.829	1
8	Neutrophils	mt-Nd5	0.0128542	1.93441e-07	0.0015627	-0.597285	0.043	0.368	1	6.44803e-08	-0.975199	0.051	0.359	0.00136801	0.0128542	-0.478459	0.471	0.67	1
8	Neutrophils	Rpl23a	6.07736e-06	2.16969e-07	6.07736e-06	-1.73305	0.13	0.595	0.128937	7.2323e-08	-1.65757	0.329	0.552	0.00153441	2.93598e-06	-0.810327	0.588	0.82	0.0622897
8	Neutrophils	Rpl18a	2.07987e-05	2.27077e-07	2.07987e-05	-3.51075	0.478	0.69	0.441264	3.6611e-07	-2.1003	0.696	0.662	0.00776739	7.56922e-08	-0.801077	0.941	0.907	0.00160589
8	Neutrophils	Ube2r2	0.064237	2.28212e-07	0.000740848	-2.67381	0.13	0.48	1	7.60708e-08	-3.34428	0.076	0.369	0.00161392	0.064237	-2.14006	0.324	0.435	1
8	Neutrophils	Dad1	0.00897952	2.39393e-07	0.00272266	-0.69158	0.043	0.35	1	7.97978e-08	-0.350771	0	0.277	0.00169299	0.00897952	-0.356586	0.324	0.499	1
8	Neutrophils	Atp5a1	0.0304185	2.59942e-07	0.0304185	-0.457578	0.174	0.404	1	8.66474e-08	-0.768814	0.051	0.358	0.00183831	0.00193107	-0.523941	0.353	0.574	1
8	Neutrophils	Eif3h	0.000872308	2.87633e-07	0.000107389	-0.459534	0	0.423	1	9.58775e-08	-0.292848	0.025	0.315	0.00203414	0.000872308	-0.492422	0.471	0.695	1
8	Neutrophils	Eif2s2	0.0966511	3.49721e-07	0.000330155	-0.422153	0	0.381	1	1.16574e-07	-0.459645	0.051	0.356	0.00247323	0.0966511	-0.317198	0.471	0.532	1
8	Neutrophils	Flna	0.000121902	3.5251e-07	2.19465e-06	0.598581	0.522	0.173	0.0465617	1.17503e-07	0.286011	0.38	0.182	0.00249295	0.000121902	0.301639	0.588	0.309	1
8	Neutrophils	Rpl21	0.000556537	3.88345e-07	0.000556537	-0.894112	0.174	0.5	1	1.29448e-07	-1.63843	0.316	0.535	0.00274638	1.17006e-06	-0.790006	0.5	0.799	0.0248241
8	Neutrophils	Arf5	0.0584632	4.03487e-07	8.60811e-05	-4.25887	0.304	0.724	1	1.34496e-07	-3.22209	0.203	0.492	0.00285346	0.0584632	-2.44045	0.529	0.573	1
8	Neutrophils	Fth1	0.0928343	4.14661e-07	0.0928343	-0.382367	1	0.944	1	1.3822e-07	-2.82746	0.975	0.965	0.00293248	1.13306e-05	-1.65718	1	0.982	0.24039
8	Neutrophils	Eef2	0.00323381	4.78426e-07	0.00323381	-1.01501	0.304	0.536	1	1.59475e-07	-1.20637	0.152	0.456	0.00338343	0.00024426	-0.665241	0.706	0.838	1
8	Neutrophils	Gimap4	0.0296492	4.84851e-07	0.00203351	-0.476135	0.087	0.41	1	1.61617e-07	-0.291879	0	0.267	0.00342887	0.0296492	-0.3538	0.353	0.487	1
8	Neutrophils	Rpl27	0.000847461	5.87491e-07	0.000429864	-2.62097	0.304	0.578	1	1.9583e-07	-1.39103	0.304	0.524	0.00415474	0.000847461	-0.534835	0.735	0.852	1
8	Neutrophils	Calr	0.143266	6.35573e-07	0.0297651	-0.397282	0.13	0.361	1	2.11858e-07	-0.653995	0.063	0.355	0.00449477	0.143266	-0.430623	0.382	0.475	1
8	Neutrophils	Cnbp	0.0825945	6.37396e-07	0.000360168	-0.678541	0.043	0.44	1	2.12466e-07	-0.641088	0.025	0.308	0.00450767	0.0825945	-0.332365	0.441	0.623	1
8	Neutrophils	Rab11a	0.257459	6.46976e-07	0.257459	-0.297033	0.261	0.19	1	2.15659e-07	-0.309265	0.304	0.12	0.00457542	0.0137568	-0.378577	0.382	0.216	1
8	Neutrophils	Bcl2l1	0.0523273	6.55955e-07	0.0270843	-2.30028	0.087	0.279	1	2.18652e-07	-3.41261	0.013	0.278	0.00463891	0.0523273	-2.34954	0.029	0.142	1
8	Neutrophils	Gas5	0.0256895	6.59446e-07	0.000236025	-0.738336	0.087	0.479	1	2.19815e-07	-0.873065	0.051	0.341	0.0046636	0.0256895	-0.488502	0.5	0.709	1
8	Neutrophils	Eif5a	0.0543767	7.48716e-07	0.0543767	-0.624699	0.304	0.485	1	2.49572e-07	-1.09577	0.127	0.426	0.00529492	0.0066535	-0.745445	0.529	0.668	1
8	Neutrophils	Car2	0.115551	7.60327e-07	0.00132626	-3.18493	0	0.324	1	2.53442e-07	-3.89717	0	0.26	0.00537703	0.115551	-3.76039	0.118	0.212	1
8	Neutrophils	Ms4a4b	0.00151353	7.60327e-07	0.00151353	-0.950875	0.043	0.369	1	2.53442e-07	-0.689781	0	0.26	0.00537703	6.79907e-07	-1.15629	0	0.451	0.0144249
8	Neutrophils	Ncl	0.0222121	7.82117e-07	0.0143519	-0.542298	0.217	0.453	1	2.60706e-07	-0.625319	0.101	0.391	0.00553113	0.0222121	-0.384291	0.471	0.621	1
8	Neutrophils	Tpr	0.130207	8.55801e-07	0.000304938	-0.563682	0.043	0.42	1	2.85267e-07	-0.343211	0.025	0.302	0.00605222	0.130207	-0.288661	0.559	0.602	1
8	Neutrophils	Rpl34	0.00603524	9.03477e-07	0.00603524	-1.37102	0.522	0.572	1	3.01159e-07	-1.71427	0.418	0.563	0.00638939	4.10441e-06	-0.739493	0.706	0.876	0.0870791
8	Neutrophils	Tbca	0.00385553	9.07093e-07	0.00101479	-0.329097	0	0.335	1	3.02364e-07	-0.306393	0.013	0.279	0.00641496	0.00385553	-0.339919	0.265	0.485	1
8	Neutrophils	Gm11808	0.0820829	9.21584e-07	0.0820829	-3.42298	0.304	0.467	1	3.07195e-07	-1.21104	0.038	0.314	0.00651745	0.00678854	-0.40712	0.412	0.579	1
8	Neutrophils	Ablim1	0.015298	9.69668e-07	0.00115882	-0.586603	0.087	0.422	1	3.23223e-07	-0.342838	0	0.256	0.00685749	0.015298	-0.307458	0.412	0.569	1
8	Neutrophils	Pdia3	0.0132362	1.04479e-06	0.00995324	-0.273416	0.087	0.361	1	3.48265e-07	-0.294022	0.025	0.299	0.00738879	0.0132362	-0.309166	0.206	0.385	1
8	Neutrophils	1810058I24Rik	0.210261	1.43553e-06	0.00114586	-4.13711	0.304	0.611	1	4.78511e-07	-3.99025	0.38	0.591	0.0101521	0.210261	-2.40834	0.588	0.48	1
8	Neutrophils	Hnrnpa3	0.0100182	1.48873e-06	0.0100182	-0.385235	0.174	0.462	1	4.96243e-07	-0.531248	0.089	0.386	0.0105283	7.38748e-05	-0.549966	0.353	0.674	1
8	Neutrophils	Rps10	0.0144381	1.55622e-06	0.0144381	-1.4168	0.609	0.574	1	3.38222e-05	-1.8727	0.62	0.596	0.717572	5.18741e-07	-0.689515	0.912	0.888	0.0110056
8	Neutrophils	Ly6a	0.00133564	1.74387e-06	5.16557e-05	-1.9187	0.087	0.511	1	5.8129e-07	-0.975749	0.025	0.283	0.0123327	0.00133564	-0.526712	0	0.237	1
8	Neutrophils	Mndal	0.00665887	1.98025e-06	0.00665887	-0.491836	0.174	0.453	1	6.60082e-07	-0.416838	0.063	0.336	0.0140043	0.00309594	-0.372329	0.206	0.443	1
8	Neutrophils	Snrpe	0.00291417	2.05934e-06	0.00291417	-0.450418	0.087	0.407	1	6.86447e-07	-0.390875	0.025	0.289	0.0145637	0.000144405	-0.528151	0.382	0.639	1
8	Neutrophils	Ets1	0.0016988	2.12303e-06	0.0016988	-0.498518	0.087	0.422	1	7.07678e-07	-0.333886	0.013	0.265	0.0150141	0.00026663	-0.661663	0.441	0.691	1
8	Neutrophils	Nop10	0.0021506	2.20886e-06	0.00172479	-0.302035	0	0.312	1	7.36287e-07	-0.557073	0.013	0.266	0.0156211	0.0021506	-0.403349	0.324	0.536	1
8	Neutrophils	H2-Ab1	0.809949	2.24435e-06	0.0318996	-0.873982	0.043	0.227	1	7.48117e-07	-0.976709	0	0.244	0.0158721	0.809949	-0.334768	0.559	0.396	1
8	Neutrophils	Uqcrb	0.00489384	2.25714e-06	0.0033169	-0.540978	0	0.283	1	7.5238e-07	-1.39021	0.013	0.267	0.0159625	0.00489384	-0.676811	0.235	0.459	1
8	Neutrophils	Fubp1	0.0209398	2.27755e-06	0.00147419	-0.371553	0.043	0.376	1	7.59183e-07	-0.278461	0.013	0.268	0.0161068	0.0209398	-0.28913	0.412	0.578	1
8	Neutrophils	Rps27	0.675082	2.32336e-06	0.675082	-0.936921	1	0.565	1	0.164506	-0.811267	0.911	0.54	1	7.74453e-07	-0.653501	0.971	0.911	0.0164308
8	Neutrophils	Ptprcap	0.000540394	2.52642e-06	0.000540394	-0.502994	0.043	0.404	1	8.4214e-07	-0.263824	0	0.242	0.0178668	2.48936e-05	-0.616728	0.441	0.709	0.528142
8	Neutrophils	Spop	0.458749	2.56835e-06	0.458749	-0.508712	0.304	0.26	1	8.56116e-07	-0.627099	0.342	0.156	0.0181634	0.0858961	-0.362028	0.441	0.309	1
8	Neutrophils	Eif5b	0.00418821	2.85209e-06	0.00418821	-0.346845	0.043	0.317	1	9.50699e-07	-0.317558	0.025	0.284	0.02017	0.0016791	-0.486752	0.176	0.406	1
8	Neutrophils	Rpl9	0.00686337	2.923e-06	0.000912014	-2.55411	0.435	0.593	1	0.00686337	-1.21204	0.62	0.535	1	9.74333e-07	-0.705643	0.882	0.893	0.0206714
8	Neutrophils	mt-Co2	0.780645	2.92668e-06	0.00384605	-0.635412	0.087	0.379	1	9.75561e-07	-1.28756	0.051	0.325	0.0206975	0.780645	-0.41904	0.588	0.585	1
8	Neutrophils	Hnrnpa1	0.00574689	2.95649e-06	0.000497933	-0.389345	0	0.364	1	9.85497e-07	-0.451462	0.025	0.282	0.0209083	0.00574689	-0.407784	0.353	0.537	1
8	Neutrophils	Bsg	0.00392444	3.1378e-06	0.00019451	-2.20435	0.087	0.479	1	1.04593e-06	-2.35541	0.051	0.311	0.0221905	0.00392444	-2.06235	0.235	0.433	1
8	Neutrophils	Fundc2	0.0630204	3.88735e-06	0.00179005	-1.5013	0	0.31	1	1.29579e-06	-2.29083	0	0.235	0.0274914	0.0630204	-0.984922	0.147	0.278	1
8	Neutrophils	Iscu	0.145886	4.08511e-06	0.00153091	-2.58957	0.174	0.493	1	1.3617e-06	-3.61385	0.241	0.469	0.0288899	0.145886	-2.05965	0.5	0.341	1
8	Neutrophils	Ranbp1	0.0761444	4.35693e-06	0.0106657	-0.369786	0.043	0.292	1	1.45231e-06	-0.288082	0.013	0.257	0.0308123	0.0761444	-0.317794	0.265	0.369	1
8	Neutrophils	Trbc2	0.00918004	4.42765e-06	0.00918004	-0.813093	0.043	0.294	1	4.09479e-06	-0.549671	0	0.217	0.086875	1.47589e-06	-1.62782	0.029	0.455	0.0313124
8	Neutrophils	Rps13	0.00430357	4.49476e-06	0.00430357	-1.65876	0.435	0.544	1	1.49826e-06	-1.49044	0.392	0.53	0.031787	2.80535e-06	-0.72141	0.853	0.876	0.0595183
8	Neutrophils	Eef1b2	4.72654e-05	5.25559e-06	4.72654e-05	-1.32696	0.087	0.521	1	3.01254e-06	-1.04484	0.241	0.474	0.063914	1.75187e-06	-0.776258	0.647	0.817	0.0371676
8	Neutrophils	Anp32b	0.122321	5.26255e-06	0.00164239	-0.415884	0.043	0.356	1	1.75419e-06	-0.639838	0.038	0.297	0.0372168	0.122321	-0.628774	0.471	0.563	1
8	Neutrophils	Atp5b	0.00428925	5.50792e-06	0.000230309	-1.56966	0.174	0.557	1	1.83598e-06	-1.92734	0.19	0.481	0.0389521	0.00428925	-1.43179	0.529	0.694	1
8	Neutrophils	AI662270	0.0880341	5.61665e-06	0.0880341	-1.24759	0.13	0.297	1	1.87222e-06	-2.07711	0.013	0.248	0.039721	0.0351853	-1.39021	0.118	0.267	1
8	Neutrophils	Hba-a1	0.469783	6.22603e-06	0.320813	-8.50434	1	0.995	1	2.07535e-06	-7.59947	0.937	0.979	0.0440306	0.469783	-6.92118	0.971	0.995	1
8	Neutrophils	Tuba1b	0.00674359	6.60417e-06	0.00674359	-0.410954	0.087	0.355	1	2.20139e-06	-0.437509	0.051	0.307	0.0467048	0.00466199	-0.533769	0.206	0.408	1
8	Neutrophils	Ssr4	0.156067	7.9939e-06	0.156067	-0.528825	0.13	0.261	1	2.66464e-06	-0.486063	0.025	0.271	0.056533	0.0252149	-0.330497	0.294	0.423	1
8	Neutrophils	Mpc2	0.0559333	9.66701e-06	0.00798621	-2.05976	0.087	0.358	1	3.22235e-06	-2.93587	0.051	0.294	0.0683653	0.0559333	-2.01482	0.235	0.369	1
8	Neutrophils	Cd24a	0.0360839	9.85247e-06	0.0360839	-3.95572	0.435	0.51	1	3.28417e-06	-4.09679	0.329	0.487	0.0696769	0.00757691	-2.85809	0.735	0.407	1
8	Neutrophils	Mif	0.0235871	1.05138e-05	0.0235871	-0.338531	0.087	0.302	1	3.50462e-06	-0.550665	0.051	0.301	0.074354	0.000843158	-0.392189	0.206	0.457	1
8	Neutrophils	Rpl30	0.000724218	1.05306e-05	0.000724218	-1.6122	0.304	0.547	1	3.51022e-06	-1.30885	0.38	0.519	0.0744729	4.78518e-05	-0.564214	0.853	0.865	1
8	Neutrophils	Park7	0.0105517	1.1667e-05	0.00835854	-0.288251	0.043	0.288	1	3.88902e-06	-0.30581	0.025	0.262	0.0825095	0.0105517	-0.365349	0.294	0.49	1
8	Neutrophils	H2-Eb1	0.797197	1.22843e-05	0.0793033	-0.767678	0.087	0.229	1	4.09479e-06	-0.60039	0	0.217	0.086875	0.797197	-0.264506	0.529	0.397	1
8	Neutrophils	Cd3g	0.00709008	1.25402e-05	0.00709008	-0.476444	0	0.247	1	3.69103e-05	-0.347614	0	0.181	0.783089	4.18009e-06	-0.967067	0	0.407	0.0886848
8	Neutrophils	Atp5d	0.362244	1.25767e-05	0.00171622	-0.349017	0.043	0.374	1	4.19226e-06	-0.270229	0.051	0.303	0.0889429	0.362244	-0.271029	0.5	0.571	1
8	Neutrophils	Cct7	0.140547	1.2959e-05	0.00105467	-0.785711	0	0.333	1	4.31969e-06	-0.980555	0.013	0.239	0.0916466	0.140547	-0.390392	0.324	0.389	1
8	Neutrophils	Btf3	0.000929312	1.34456e-05	0.000351295	-1.01008	0.174	0.525	1	4.4819e-06	-1.09815	0.177	0.444	0.095088	0.000929312	-0.720881	0.676	0.813	1
8	Neutrophils	Minos1	0.226289	1.37738e-05	0.0147348	-0.471865	0.087	0.325	1	4.59129e-06	-1.20563	0.038	0.284	0.0974088	0.226289	-0.32764	0.382	0.455	1
8	Neutrophils	BE692007	0.0552888	1.42081e-05	0.000265806	-0.686236	0.043	0.425	1	4.73606e-06	-0.399407	0.025	0.253	0.10048	0.0552888	-0.419385	0.412	0.518	1
8	Neutrophils	Ctse	0.508069	1.55876e-05	0.00384232	-0.285042	0.609	0.358	1	5.19588e-06	-1.06007	0.367	0.179	0.110236	0.508069	-1.27274	0.559	0.44	1
8	Neutrophils	Sumo2	0.0301255	1.56515e-05	0.00143299	-0.390193	0.087	0.418	1	5.2172e-06	-0.483281	0.089	0.347	0.110688	0.0301255	-0.306412	0.529	0.685	1
8	Neutrophils	S100a10	0.0081989	1.59863e-05	0.0081989	-0.314943	0.043	0.289	1	5.3288e-06	-0.292468	0	0.213	0.113056	1.35864e-05	-0.766426	0.324	0.634	0.288249
8	Neutrophils	Txk	0.0196502	1.59863e-05	0.0196502	-0.340603	0.043	0.248	1	5.3288e-06	-0.324021	0	0.213	0.113056	0.000121151	-0.50418	0	0.314	1
8	Neutrophils	Cct5	0.035241	1.68053e-05	0.0182087	-0.323975	0.087	0.327	1	5.6018e-06	-0.611477	0.025	0.255	0.118848	0.035241	-0.317344	0.294	0.446	1
8	Neutrophils	Gclm	0.576015	1.71028e-05	0.00991837	-3.32904	0.087	0.33	1	5.70097e-06	-2.89467	0.089	0.327	0.120952	0.576015	-2.02199	0.206	0.232	1
8	Neutrophils	1700020I14Rik	0.896677	1.86217e-05	0.000539856	-3.27727	0	0.361	1	6.20727e-06	-2.62582	0.038	0.264	0.131693	0.896677	-1.37515	0.382	0.354	1
8	Neutrophils	Dynll1	0.0104077	2.01635e-05	0.010258	-1.12998	0.174	0.453	1	6.7212e-06	-0.984836	0.038	0.274	0.142597	0.0104077	-0.534062	0.529	0.667	1
8	Neutrophils	Cd3e	0.00559269	2.34701e-05	0.00559269	-0.436586	0	0.258	1	3.20066e-05	-0.257515	0	0.183	0.679051	7.82342e-06	-0.834013	0	0.391	0.165982
8	Neutrophils	Ssb	0.0156934	2.62537e-05	0.0027079	-0.411487	0.043	0.364	1	8.75132e-06	-0.291388	0.038	0.275	0.185668	0.0156934	-0.346003	0.294	0.494	1
8	Neutrophils	Srsf3	0.00259119	2.68876e-05	0.00259119	-0.301922	0.087	0.446	1	8.9626e-06	-0.36248	0.089	0.341	0.190151	0.000413051	-0.569106	0.324	0.608	1
8	Neutrophils	Rpl37	0.000229515	2.75133e-05	0.000229515	-3.12678	0.478	0.641	1	9.1712e-06	-1.63622	0.709	0.667	0.194576	7.17627e-05	-0.580386	0.971	0.897	1
8	Neutrophils	Atp5j2	0.0586073	3.38401e-05	0.000156792	-0.792965	0.043	0.462	1	1.12802e-05	-1.51888	0.127	0.391	0.23932	0.0586073	-0.769744	0.5	0.632	1
8	Neutrophils	Calm3	0.400259	3.40039e-05	0.400259	-2.63965	0.304	0.253	1	1.13348e-05	-0.981142	0.38	0.198	0.240479	0.0228793	-0.409533	0.5	0.323	1
8	Neutrophils	Rexo2	0.172892	4.03415e-05	0.0240836	-0.45615	0	0.185	1	1.34473e-05	-0.945435	0	0.198	0.285299	0.172892	-0.45226	0.206	0.285	1
8	Neutrophils	Dcaf12	0.380285	4.13241e-05	0.00812066	-3.34066	0.087	0.342	1	1.37749e-05	-3.04733	0.038	0.248	0.292248	0.380285	-2.36896	0.206	0.245	1
8	Neutrophils	Hspa8	0.777775	4.49778e-05	0.777775	-0.264274	0.696	0.515	1	1.49928e-05	-0.514499	0.203	0.447	0.318088	0.042413	-0.276509	0.647	0.711	1
8	Neutrophils	Slc4a1	0.0369782	4.50109e-05	0.0155325	-2.12899	0	0.208	1	1.50038e-05	-2.89844	0	0.196	0.318322	0.0369782	-2.67613	0.029	0.157	1
8	Neutrophils	Lmo4	0.0169064	4.52702e-05	0.0169064	0.318601	0.304	0.147	1	1.50903e-05	0.307052	0.304	0.148	0.320156	0.000110139	0.265503	0.5	0.218	1
8	Neutrophils	Eif3c	0.0119371	4.53529e-05	0.0016542	-0.310732	0.043	0.381	1	1.51179e-05	-0.399459	0.038	0.265	0.320741	0.0119371	-0.447598	0.294	0.436	1
8	Neutrophils	Ube2o	0.330721	5.00402e-05	0.0112618	-1.95302	0	0.224	1	1.66803e-05	-2.76029	0.013	0.212	0.35389	0.330721	-2.2506	0.118	0.166	1
8	Neutrophils	Hbb-bs	0.391903	5.52713e-05	0.391903	-8.53677	1	0.998	1	1.84241e-05	-7.56774	0.987	0.984	0.390886	0.199145	-6.83311	1	1	1
8	Neutrophils	Eif3i	0.0933396	5.56502e-05	0.00495322	-0.321289	0.043	0.312	1	1.85504e-05	-0.546488	0.025	0.239	0.393565	0.0933396	-0.487568	0.382	0.477	1
8	Neutrophils	Gpx1	0.0185492	5.9087e-05	0.0185492	-3.91148	0.565	0.696	1	0.000135218	-4.54508	0.608	0.666	1	1.96961e-05	-3.05264	1	0.711	0.417872
8	Neutrophils	Smdt1	0.295801	5.96053e-05	0.0146661	-1.29546	0.087	0.348	1	1.98688e-05	-1.78066	0.063	0.29	0.421537	0.295801	-0.767446	0.353	0.445	1
8	Neutrophils	Uqcr10	0.00190629	6.87597e-05	0.00190629	-0.761883	0.043	0.373	1	2.29204e-05	-1.17612	0.063	0.292	0.48628	0.00123901	-0.691329	0.235	0.521	1
8	Neutrophils	4930523C07Rik	0.0773065	6.9852e-05	2.32845e-05	0.596606	0.652	0.348	0.494005	8.01994e-05	0.418526	0.354	0.223	1	0.0773065	-0.302988	0.5	0.599	1
8	Neutrophils	Satb1	0.00445811	7.09356e-05	0.00445811	-0.665762	0.13	0.408	1	2.36458e-05	-0.315222	0.038	0.246	0.501669	0.000243126	-0.561888	0.235	0.521	1
8	Neutrophils	Rpl34-ps1	0.204738	7.45369e-05	0.000367385	-0.557001	0.043	0.413	1	2.48462e-05	-1.02354	0.089	0.332	0.527138	0.204738	-0.284586	0.559	0.636	1
8	Neutrophils	Ndufb11	0.0739168	7.46676e-05	0.0739168	-0.736773	0.174	0.379	1	2.48898e-05	-1.09328	0.051	0.274	0.528063	0.00860397	-0.906792	0.382	0.555	1
8	Neutrophils	Glo1	0.0493003	8.62497e-05	0.0219466	-0.880463	0	0.19	1	2.87507e-05	-1.94404	0	0.185	0.609976	0.0493003	-1.30481	0.176	0.307	1
8	Neutrophils	Trac	0.0068555	8.65498e-05	0.0068555	-0.494202	0	0.248	1	6.96299e-05	-0.297101	0	0.17	1	2.88508e-05	-0.723796	0	0.355	0.612098
8	Neutrophils	Ubac1	0.0387248	8.93725e-05	0.0193721	-1.65503	0	0.196	1	2.97917e-05	-2.74692	0.013	0.203	0.632061	0.0387248	-2.07778	0.059	0.194	1
8	Neutrophils	Anp32e	0.144314	9.95052e-05	0.00726422	-0.839826	0.043	0.296	1	3.31695e-05	-0.954195	0	0.182	0.703724	0.144314	-0.570401	0.265	0.334	1
8	Neutrophils	Pla2g16	0.198324	0.000101544	0.0226477	-1.60446	0.174	0.425	1	3.38492e-05	-2.76848	0.127	0.357	0.718144	0.198324	-1.72724	0.176	0.249	1
8	Neutrophils	Nol7	0.181672	0.000102165	0.00655232	-0.256551	0.043	0.327	1	3.40563e-05	-0.298794	0.025	0.227	0.722538	0.181672	-0.274455	0.5	0.54	1
8	Neutrophils	Uqcr11	0.346184	0.00012376	0.00457018	-0.693226	0.043	0.315	1	4.1255e-05	-1.18755	0.076	0.304	0.875265	0.346184	-0.541621	0.382	0.431	1
8	Neutrophils	Psme3	0.035517	0.00014701	0.0182376	-1.62352	0.043	0.253	1	4.90057e-05	-2.148	0	0.176	1	0.035517	-1.485	0.029	0.163	1
8	Neutrophils	Ndufa11	0.0211214	0.000163513	0.0045487	-0.51621	0	0.268	1	5.45072e-05	-0.760452	0.013	0.198	1	0.0211214	-0.343174	0.235	0.385	1
8	Neutrophils	Ndufa2	0.078622	0.0001677	0.078622	-0.750111	0.217	0.408	1	5.5903e-05	-0.814312	0.114	0.358	1	0.0625665	-0.377333	0.441	0.571	1
8	Neutrophils	Skp1a	0.203561	0.000183643	0.00277439	-1.08167	0	0.291	1	6.12179e-05	-1.35258	0.013	0.195	1	0.203561	-0.884726	0.235	0.301	1
8	Neutrophils	Sod2	0.320498	0.000183777	6.12626e-05	0.380636	0.478	0.178	1	0.320498	-0.277246	0.19	0.163	1	0.206775	-0.529136	0.147	0.231	1
8	Neutrophils	Mxi1	0.268227	0.000194681	0.235541	-0.889304	0.174	0.09	1	6.48979e-05	-1.39096	0.215	0.078	1	0.268227	-0.944914	0.206	0.127	1
8	Neutrophils	Cox7a2	0.0155091	0.000198708	0.0155091	-1.35691	0.391	0.582	1	6.62405e-05	-2.23001	0.278	0.518	1	0.0149871	-1.2354	0.5	0.64	1
8	Neutrophils	Cd3d	0.00578692	0.000224201	0.00578692	-0.513551	0	0.257	1	0.000166995	-0.258758	0.025	0.192	1	7.47394e-05	-0.839685	0.088	0.405	1
8	Neutrophils	Ncoa4	0.449392	0.000233802	0.0112492	-3.26453	0.087	0.332	1	7.794e-05	-2.79509	0.076	0.267	1	0.449392	-2.2352	0.206	0.238	1
8	Neutrophils	Fbxo9	0.182272	0.000260837	0.00231524	-2.30369	0	0.299	1	8.69533e-05	-2.67187	0.038	0.219	1	0.182272	-1.92318	0.147	0.233	1
8	Neutrophils	Creg1	0.799146	0.000271697	0.481542	-1.47402	0.348	0.237	1	0.799146	-2.11466	0.468	0.387	1	9.0574e-05	-1.53444	0.559	0.229	1
8	Neutrophils	Rad23a	0.00485314	0.000278669	0.00159306	-2.0024	0.043	0.359	1	9.28983e-05	-2.58098	0.025	0.203	1	0.00485314	-2.46543	0.147	0.356	1
8	Neutrophils	Rnf114	0.239098	0.000287214	0.00188853	-0.478271	0.696	0.423	1	9.57473e-05	-0.604814	0.367	0.217	1	0.239098	-0.321507	0.265	0.17	1
8	Neutrophils	Acp1	0.392379	0.000290128	0.0426529	-1.4679	0.087	0.266	1	9.67188e-05	-2.10504	0.025	0.204	1	0.392379	-1.67944	0.235	0.259	1
8	Neutrophils	Gm4759	0.0254376	0.000295789	0.00061639	-0.525513	0.043	0.402	1	9.86059e-05	-0.258057	0	0.164	1	0.0254376	-0.259735	0.206	0.345	1
8	Neutrophils	Gypa	0.124546	0.000295789	0.01655	-3.3637	0	0.204	1	9.86059e-05	-2.60272	0	0.164	1	0.124546	-2.86931	0.059	0.145	1
8	Neutrophils	mt-Co3	0.05139	0.000298445	0.00598739	-0.776053	0	0.255	1	9.94916e-05	-0.711978	0.013	0.187	1	0.05139	-0.534921	0.294	0.422	1
8	Neutrophils	Txn2	0.340255	0.000314952	0.0740546	-1.04757	0.087	0.245	1	0.000104995	-1.00755	0.025	0.209	1	0.340255	-0.447476	0.265	0.317	1
8	Neutrophils	Ndufs6	0.0369349	0.00031889	0.0252533	-0.287134	0.043	0.255	1	0.000106308	-0.561419	0.025	0.208	1	0.0369349	-0.303845	0.206	0.349	1
8	Neutrophils	Ypel3	0.277875	0.00033235	0.277875	-1.95519	0.435	0.495	1	0.000197959	-2.23424	0.608	0.326	1	0.000110796	-0.98591	0.853	0.566	1
8	Neutrophils	Tprgl	0.0662991	0.000357578	0.0662991	-0.736701	0.087	0.266	1	0.00045501	-0.940874	0.316	0.179	1	0.000119207	-0.348429	0.735	0.398	1
8	Neutrophils	Eif3k	0.0142833	0.000398183	0.0022041	-2.96153	0.13	0.459	1	0.000132745	-1.65944	0.127	0.342	1	0.0142833	-0.679132	0.441	0.577	1
8	Neutrophils	Odc1	0.0391467	0.000427383	0.0086614	-3.08666	0	0.237	1	0.000142481	-2.07807	0.013	0.178	1	0.0391467	-1.80697	0.118	0.249	1
8	Neutrophils	Wdr89	0.00523584	0.000432071	0.00523584	-0.344585	0.087	0.391	1	0.000144044	-0.326301	0	0.157	1	0.00154258	-0.402006	0.294	0.512	1
8	Neutrophils	Rps27a	0.480501	0.000471431	0.017649	-1.32502	0.609	0.577	1	0.480501	-1.03473	0.797	0.563	1	0.000157168	-0.457581	0.971	0.889	1
8	Neutrophils	Eif3f	0.0204613	0.000475054	0.000254629	-0.541841	0.043	0.449	1	0.000158377	-0.314304	0.127	0.342	1	0.0204613	-0.393025	0.588	0.758	1
8	Neutrophils	Zc3h15	0.62372	0.000484129	0.00434056	-0.567588	0.043	0.317	1	0.000161403	-1.04275	0.038	0.223	1	0.62372	-0.447107	0.265	0.268	1
8	Neutrophils	Rgs10	0.0132378	0.000495432	0.0132378	-0.901165	0	0.216	1	0.000165171	-0.286633	0	0.155	1	0.000684323	-0.426182	0.029	0.292	1
8	Neutrophils	Tma7	0.0208075	0.000497585	0.0124643	-2.71645	0.261	0.544	1	0.000165889	-1.99049	0.215	0.453	1	0.0208075	-0.823009	0.618	0.707	1
8	Neutrophils	Ppdpf	0.0219093	0.00050573	0.00619429	-0.278112	0	0.253	1	0.000168605	-0.629253	0.013	0.178	1	0.0219093	-0.386059	0.412	0.516	1
8	Neutrophils	Eif5	0.782749	0.000566215	0.000913421	-2.27212	0.261	0.624	1	0.000188774	-2.68856	0.266	0.486	1	0.782749	-2.04811	0.676	0.65	1
8	Neutrophils	Trbc1	0.029851	0.000587442	0.029851	-0.510746	0	0.173	1	0.000195852	-0.291839	0	0.152	1	0.00171544	-0.956651	0.029	0.269	1
8	Neutrophils	H2afj	0.234585	0.000616195	0.19487	-1.38842	0.391	0.521	1	0.234585	-2.16287	0.608	0.526	1	0.00020544	-0.648281	0.912	0.645	1
8	Neutrophils	Ppib	0.0366177	0.000617822	0.00793047	-0.277929	0.13	0.41	1	0.0366177	-0.258399	0.165	0.299	1	0.000205983	-0.512551	0.382	0.632	1
8	Neutrophils	Nusap1	0.0559559	0.000628729	0.0559559	-3.21823	0	0.139	1	0.00020962	-2.62493	0	0.15	1	0.0377437	-2.49351	0	0.113	1
8	Neutrophils	Swi5	0.0376323	0.000712508	0.0128699	-0.307552	0.043	0.289	1	0.000237559	-0.593346	0.038	0.216	1	0.0376323	-0.404762	0.265	0.391	1
8	Neutrophils	Hscb	0.0949451	0.000719944	0.0233505	-1.53106	0	0.186	1	0.000240039	-2.19384	0	0.148	1	0.0949451	-1.3716	0.059	0.156	1
8	Neutrophils	Ndufb8	0.772698	0.000724558	0.0043934	-0.403753	0	0.27	1	0.000241578	-0.42637	0.038	0.217	1	0.772698	-0.281764	0.353	0.35	1
8	Neutrophils	Mbnl1	0.00245085	0.000812486	0.00145353	-0.67454	0.174	0.485	1	0.000270902	-0.446645	0.165	0.376	1	0.00245085	-0.438189	0.647	0.791	1
8	Neutrophils	Jund	0.983191	0.000818899	0.983191	-1.34733	0.565	0.578	1	0.000273041	-1.78979	0.595	0.392	1	0.00820009	-0.662458	0.794	0.589	1
8	Neutrophils	Eif3j1	0.197339	0.000936657	0.197339	-0.343347	0.087	0.201	1	0.000312317	-0.568584	0.013	0.166	1	0.0705692	-0.556672	0.118	0.253	1
8	Neutrophils	Rps25	0.0135955	0.00102706	0.0135955	-0.989424	0.391	0.505	1	0.000342472	-0.953765	0.418	0.495	1	0.000421155	-0.553587	0.735	0.832	1
8	Neutrophils	Ncoa7	0.0280567	0.00104859	0.0224068	-1.41729	0.043	0.252	1	0.000349651	-1.52571	0.025	0.182	1	0.0280567	-1.20475	0.029	0.176	1
8	Neutrophils	Grap2	0.0131747	0.00112643	0.00504569	-0.703091	0	0.263	1	0.000375619	-1.22036	0.013	0.162	1	0.0131747	-0.598501	0.147	0.335	1
8	Neutrophils	Tmem234	0.547324	0.00113003	0.00834869	-0.666804	0.087	0.382	1	0.000376818	-1.01462	0.089	0.284	1	0.547324	-0.589644	0.5	0.544	1
8	Neutrophils	Fam210b	0.0576264	0.00123182	0.0576264	-1.61956	0	0.137	1	0.000410774	-2.32702	0	0.138	1	0.0343868	-1.70471	0	0.117	1
8	Neutrophils	Txnrd2	0.134063	0.00136118	0.0817982	-1.61145	0	0.118	1	0.000453932	-2.09604	0	0.136	1	0.134063	-1.26773	0.029	0.107	1
8	Neutrophils	Pfdn2	0.427928	0.00142267	0.0150078	-0.993534	0.043	0.261	1	0.000474449	-0.482883	0.013	0.159	1	0.427928	-0.457138	0.265	0.331	1
8	Neutrophils	Cat	0.0827449	0.00145467	0.00619429	-1.90971	0	0.253	1	0.000485125	-1.53496	0	0.135	1	0.0827449	-2.0356	0.147	0.261	1
8	Neutrophils	Smap1	0.2245	0.00153203	0.00536323	-1.91075	0.043	0.322	1	0.000510938	-2.16309	0.089	0.262	1	0.2245	-1.42092	0.5	0.33	1
8	Neutrophils	Selenof	0.193444	0.00165818	0.0294842	-0.299732	0.087	0.315	1	0.000553034	-0.846665	0.038	0.199	1	0.193444	-0.489548	0.412	0.493	1
8	Neutrophils	Slc25a51	0.132958	0.00186548	0.00837885	-1.75256	0	0.239	1	0.000622213	-2.58193	0.038	0.186	1	0.132958	-1.82671	0.118	0.217	1
8	Neutrophils	Zfp91	0.510041	0.00187659	0.0538188	-0.252575	0.087	0.279	1	0.000625921	-0.419086	0.013	0.155	1	0.510041	-0.285902	0.294	0.317	1
8	Neutrophils	Ndufa6	0.0911279	0.00208812	0.000696524	-0.630129	0.043	0.412	1	0.0911279	-0.333007	0.165	0.27	1	0.0395964	-0.427411	0.471	0.617	1
8	Neutrophils	Ctsb	0.7098	0.00228957	0.7098	-0.913241	0.348	0.286	1	0.000763772	-2.24695	0.253	0.386	1	0.0453155	-1.77548	0.147	0.294	1
8	Neutrophils	Ndufa7	0.669092	0.0023103	0.042265	-0.471742	0.174	0.391	1	0.000770694	-0.642281	0.418	0.29	1	0.669092	-0.529669	0.588	0.562	1
8	Neutrophils	Wdr26	0.323133	0.00231581	0.000772534	-1.22785	0	0.346	1	0.051992	-1.85336	0.139	0.236	1	0.323133	-1.50889	0.324	0.4	1
8	Neutrophils	Cyb5a	0.0176294	0.00240967	0.0176294	-0.39961	0	0.201	1	0.000803869	-0.577283	0.051	0.209	1	0.00372632	-0.994915	0.176	0.396	1
8	Neutrophils	Top1	0.0860149	0.00292858	0.0860149	-0.801856	0.174	0.374	1	0.0405004	-0.740169	0.139	0.264	1	0.000977148	-1.68975	0.294	0.525	1
8	Neutrophils	Foxo3	0.405677	0.00296734	0.405677	-0.492325	0.13	0.082	1	0.00280924	-0.828736	0.139	0.056	1	0.000990094	-0.423161	0.324	0.124	1
8	Neutrophils	Cetn2	0.563486	0.00300916	0.0289544	-0.26727	0	0.175	1	0.00100406	-0.66902	0.013	0.146	1	0.563486	-0.306179	0.235	0.271	1
8	Neutrophils	Srp14	0.765284	0.00304027	0.00101445	-0.768148	0.043	0.392	1	0.153775	-1.16011	0.203	0.314	1	0.765284	-0.56134	0.559	0.556	1
8	Neutrophils	Sh3bgrl	0.0454892	0.00305998	0.0454892	-0.347418	0	0.15	1	0.00102104	-1.20499	0.013	0.144	1	0.033967	-0.394955	0.029	0.159	1
8	Neutrophils	Rfk	0.733333	0.00306382	0.140589	-1.37084	0.087	0.211	1	0.00102232	-2.02455	0.013	0.142	1	0.733333	-1.38266	0.176	0.178	1
8	Neutrophils	Hnrnpa0	0.0281039	0.00310219	0.00103514	-0.419716	0.087	0.43	1	0.00479148	-0.338474	0.139	0.305	1	0.0281039	-0.284306	0.471	0.603	1
8	Neutrophils	Rex1bd	0.0206219	0.0031808	0.0206219	-0.3298	0	0.193	1	0.00106139	-0.811859	0.025	0.167	1	0.00668519	-0.620292	0.059	0.253	1
8	Neutrophils	Bsdc1	0.5552	0.00335154	0.00111843	-2.72433	0.391	0.127	1	0.243757	-1.91823	0.063	0.101	1	0.5552	-1.4653	0.147	0.175	1
8	Neutrophils	Map1lc3b	0.196458	0.00339003	0.011344	-2.60131	0.478	0.699	1	0.196458	-3.32448	0.797	0.66	1	0.00113129	-2.0816	0.824	0.566	1
8	Neutrophils	Rnf11	0.00518052	0.00340891	0.00318941	-3.4345	0.13	0.415	1	0.0011376	-3.08371	0.19	0.328	1	0.00518052	-1.691	0.441	0.199	1
8	Neutrophils	Ost4	0.479067	0.00346385	0.0026365	-2.9782	0.217	0.578	1	0.00115595	-2.50471	0.177	0.358	1	0.479067	-1.27932	0.647	0.641	1
8	Neutrophils	Snx15	0.0488042	0.00347062	0.0488042	-1.55169	0.043	0.208	1	0.00115821	-2.20123	0.025	0.158	1	0.0080468	-1.66716	0	0.173	1
8	Neutrophils	Foxn3	0.443548	0.00352759	0.0580775	-0.27903	0.043	0.209	1	0.00117725	-0.597208	0	0.119	1	0.443548	-0.30631	0.324	0.353	1
8	Neutrophils	Mtmr3	0.719741	0.00366351	0.254332	-0.432829	0.217	0.134	1	0.00122267	-0.827321	0.203	0.095	1	0.719741	-0.703854	0.176	0.148	1
8	Neutrophils	Ubb	0.499884	0.00395479	0.0022601	-3.17793	0.957	0.958	1	0.00132	-3.92084	0.886	0.897	1	0.499884	-2.47948	0.824	0.759	1
8	Neutrophils	Mrfap1	0.310786	0.00409721	0.075561	-1.15049	0.174	0.35	1	0.00136761	-1.09698	0.089	0.262	1	0.310786	-0.347831	0.5	0.407	1
8	Neutrophils	Dek	0.0193834	0.00421248	0.00401196	-0.402965	0.043	0.342	1	0.00140613	-0.309574	0.051	0.205	1	0.0193834	-0.551897	0.206	0.372	1
8	Neutrophils	Ftl1-ps1	0.709221	0.00425831	0.00142146	-0.52394	0.435	0.16	1	0.709221	-1.30973	0.114	0.125	1	0.279	-0.69327	0.176	0.115	1
8	Neutrophils	Lsm12	0.0701169	0.00439766	0.028553	-0.461404	0.043	0.257	1	0.00146804	-0.975052	0.038	0.182	1	0.0701169	-0.453612	0.147	0.272	1
8	Neutrophils	Snhg1	0.0207345	0.00452848	0.0196502	-0.338644	0.043	0.248	1	0.00151178	-0.698151	0.013	0.138	1	0.0207345	-0.430557	0.176	0.319	1
8	Neutrophils	Nt5c3	0.611691	0.0046583	0.611691	-1.14924	0.478	0.402	1	0.100907	-2.1825	0.392	0.279	1	0.00155518	-2.44958	0.029	0.278	1
8	Neutrophils	Mllt3	0.0283255	0.00471875	0.0193721	-0.425494	0	0.196	1	0.0015754	-0.478981	0	0.113	1	0.0283255	-0.853699	0.059	0.199	1
8	Neutrophils	Fgfr1op2	0.990539	0.00474938	0.00158564	-1.28006	0.043	0.359	1	0.00558212	-1.93844	0.127	0.275	1	0.990539	-0.939411	0.471	0.416	1
8	Neutrophils	Trim59	0.732711	0.00487315	0.0761718	-1.13697	0.043	0.181	1	0.00162703	-1.62098	0	0.113	1	0.732711	-0.750855	0.294	0.246	1
8	Neutrophils	2410015M20Rik	0.320786	0.00592958	0.00800337	-0.334283	0.043	0.312	1	0.00198045	-0.465236	0.076	0.239	1	0.320786	-0.290134	0.353	0.422	1
8	Neutrophils	Ndufa1	0.279232	0.00597208	0.0357512	-1.3309	0.174	0.391	1	0.00199467	-1.67683	0.101	0.268	1	0.279232	-0.735169	0.353	0.441	1
8	Neutrophils	Xist	0.0228179	0.00597651	0.0228179	-0.572061	0.174	0.395	1	0.00199615	-0.53938	0.101	0.248	1	0.0121898	-0.554051	0.412	0.631	1
8	Neutrophils	Cir1	0.549333	0.00600186	0.549333	-0.441624	0.087	0.134	1	0.00200463	-0.985988	0.215	0.105	1	0.181731	-0.83957	0.088	0.17	1
8	Neutrophils	E2f2	0.534833	0.0061714	0.129324	-3.04582	0.043	0.155	1	0.00206138	-2.27878	0.013	0.128	1	0.534833	-1.11457	0.147	0.105	1
8	Neutrophils	Ube2h	0.653397	0.00629376	0.280077	-1.32255	0.217	0.319	1	0.00210234	-2.14991	0.089	0.234	1	0.653397	-1.74887	0.324	0.324	1
8	Neutrophils	Txnl1	0.0761144	0.00738822	0.0441897	-0.270003	0.043	0.222	1	0.00246883	-0.554922	0.038	0.173	1	0.0761144	-0.542477	0.206	0.302	1
8	Neutrophils	Snrnp25	0.275143	0.00762832	0.0749714	-0.95783	0	0.123	1	0.00254927	-1.71325	0	0.104	1	0.275143	-1.0509	0.118	0.18	1
8	Neutrophils	Aes	0.231584	0.00766383	0.00460617	-0.32581	0.087	0.369	1	0.231584	-0.411714	0.165	0.242	1	0.00256116	-0.438625	0.324	0.537	1
8	Neutrophils	Fam117a	0.323555	0.00779897	0.0233505	-3.20952	0	0.186	1	0.00260645	-1.93374	0.013	0.125	1	0.323555	-1.54904	0.147	0.207	1
8	Neutrophils	Usp14	0.311258	0.00812945	0.311258	-0.36486	0.043	0.114	1	0.00271719	-0.512032	0	0.103	1	0.227334	-0.562421	0.118	0.19	1
8	Neutrophils	Rbm3	0.0101357	0.00818978	0.0101357	-0.439007	0.13	0.412	1	0.00273741	-0.749587	0.177	0.36	1	0.00323574	-0.564648	0.471	0.686	1
8	Neutrophils	Dnajb2	0.614826	0.00839193	0.0272366	-1.69383	0	0.178	1	0.00280517	-1.89321	0	0.102	1	0.614826	-1.40149	0.118	0.136	1
8	Neutrophils	Spta1	0.101511	0.00839193	0.0611114	-1.66977	0	0.134	1	0.00280517	-1.96987	0	0.102	1	0.101511	-2.13798	0.029	0.117	1
8	Neutrophils	Cox7a2l	0.264226	0.00846488	0.0807744	-0.535679	0.261	0.431	1	0.00282963	-0.375418	0.152	0.324	1	0.264226	-0.2876	0.588	0.681	1
8	Neutrophils	Trim10	0.0176294	0.00894194	0.0176294	-2.05365	0	0.201	1	0.00298957	-1.98455	0	0.101	1	0.0157864	-2.85761	0	0.148	1
8	Neutrophils	Usp15	0.149283	0.00929086	0.0139878	-1.39764	0.087	0.328	1	0.00310659	-1.71069	0.076	0.219	1	0.149283	-1.29433	0.265	0.341	1
8	Neutrophils	Sec62	0.412644	0.00957567	0.00320213	-0.597693	0.087	0.389	1	0.412644	-0.263246	0.177	0.248	1	0.315291	-0.683913	0.5	0.567	1
8	Neutrophils	Vcp	0.0940639	0.00963499	0.0940639	-0.264516	0.087	0.25	1	0.00322203	-0.483149	0.076	0.224	1	0.0331147	-0.631433	0.206	0.359	1
8	Neutrophils	Ift20	0.484852	0.0104498	0.0684235	-3.03807	0.043	0.188	1	0.00349548	-1.38948	0.025	0.143	1	0.484852	-0.434018	0.235	0.275	1
8	Neutrophils	Cox8a	0.937261	0.0109007	0.619447	-0.732851	0.739	0.6	1	0.937261	-1.82952	0.62	0.592	1	0.00364684	-0.339829	0.912	0.786	1
8	Neutrophils	Carhsp1	0.745305	0.0111199	0.745305	-1.95215	0.348	0.292	1	0.271665	-3.06849	0.278	0.278	1	0.00372045	-1.79577	0.353	0.142	1
8	Neutrophils	Pet100	0.110494	0.0114209	0.110494	-0.300359	0.435	0.31	1	0.00382155	-1.16077	0.329	0.207	1	0.022539	-0.539995	0.529	0.319	1
8	Neutrophils	Mrpl32	0.191496	0.0129	0.0817245	-0.328156	0.043	0.178	1	0.00431862	-0.842232	0.013	0.118	1	0.191496	-0.50801	0.147	0.235	1
8	Neutrophils	Atp5e	0.875214	0.0151645	0.0050806	-1.18716	0.348	0.567	1	0.0134331	-1.71825	0.43	0.541	1	0.875214	-0.358773	0.853	0.815	1
8	Neutrophils	S100a13	0.75803	0.0156413	0.236122	-0.838323	0.087	0.186	1	0.0052412	-2.09788	0.089	0.226	1	0.75803	-0.738512	0.353	0.3	1
8	Neutrophils	Ube2s	0.163703	0.0159412	0.163703	-0.65662	0.13	0.263	1	0.00534221	-1.15281	0.076	0.212	1	0.0570412	-0.896175	0.206	0.321	1
8	Neutrophils	Ube2f	0.523837	0.0169286	0.120916	-1.25629	0.087	0.222	1	0.00567502	-1.69581	0.063	0.185	1	0.523837	-1.52874	0.176	0.199	1
8	Neutrophils	Ogdh	0.11253	0.0172603	0.0757933	-0.314312	0.043	0.183	1	0.00578686	-0.650095	0.025	0.134	1	0.11253	-0.376528	0.088	0.19	1
8	Neutrophils	Zcchc17	0.39104	0.017301	0.0428585	-0.267228	0	0.154	1	0.00580059	-0.565063	0.013	0.113	1	0.39104	-0.266183	0.176	0.213	1
8	Neutrophils	Map2k2	0.433334	0.0180669	0.00605893	-3.08975	0.043	0.304	1	0.0342393	-1.21069	0.101	0.208	1	0.433334	-0.59498	0.324	0.366	1
8	Neutrophils	Sumo1	0.678987	0.0181092	0.169063	-0.354224	0.174	0.353	1	0.0060732	-0.424725	0.342	0.256	1	0.678987	-0.313658	0.559	0.488	1
8	Neutrophils	Yipf4	0.0568791	0.0188205	0.0180307	-1.66703	0.087	0.317	1	0.00631327	-1.69016	0.051	0.164	1	0.0568791	-1.86605	0.206	0.347	1
8	Neutrophils	Ubl5	0.104741	0.0222653	0.104741	-0.544332	0.652	0.521	1	0.00747753	-1.3927	0.519	0.419	1	0.0485363	-0.475417	0.824	0.638	1
8	Neutrophils	Sh3glb1	0.612261	0.0224411	0.612261	-2.9282	0.87	0.763	1	0.00753704	-3.192	0.62	0.682	1	0.0366386	-2.48756	0.824	0.584	1
8	Neutrophils	Gm1821	0.921996	0.0228233	0.869456	-1.37454	0.435	0.464	1	0.00766638	-2.16941	0.076	0.19	1	0.921996	-1.59754	0.735	0.669	1
8	Neutrophils	CT010467.1	0.735407	0.0249516	0.566499	-1.0051	0.174	0.23	1	0.00838736	-2.5486	0.203	0.341	1	0.735407	-0.409936	0.118	0.134	1
8	Neutrophils	Rap1a	0.99514	0.0258973	0.262805	-0.282474	0.174	0.322	1	0.00870804	-0.84547	0.101	0.246	1	0.99514	-0.420423	0.529	0.516	1
8	Neutrophils	Ptpa	0.471094	0.0275836	0.0368965	-0.816903	0	0.162	1	0.00928039	-1.12175	0.013	0.102	1	0.471094	-0.767253	0.147	0.182	1
8	Neutrophils	Pkn2	0.142821	0.0285558	0.139415	-0.7392	0.174	0.328	1	0.00961069	-1.33585	0.063	0.182	1	0.142821	-1.00018	0.235	0.346	1
8	Neutrophils	Psmf1	0.293085	0.0286979	0.203637	-1.00357	0.043	0.136	1	0.00965897	-1.71454	0.013	0.101	1	0.293085	-0.819029	0.059	0.113	1
8	Neutrophils	Atp5k	0.055147	0.0304693	0.055147	-2.83529	0.217	0.44	1	0.0235999	-1.75381	0.241	0.387	1	0.0102614	-0.743247	0.294	0.534	1
8	Neutrophils	Ywhab	0.310509	0.0308457	0.310509	-0.33868	0.217	0.345	1	0.0103895	-0.414948	0.139	0.286	1	0.0134482	-0.348817	0.265	0.46	1
8	Neutrophils	Rab18	0.553274	0.0317984	0.105313	-0.309538	0.043	0.178	1	0.0107138	-0.256376	0.025	0.122	1	0.553274	-0.501603	0.206	0.22	1
8	Neutrophils	Pcnp	0.930293	0.0334851	0.0389186	-1.09417	0.043	0.229	1	0.0112887	-1.07314	0.038	0.141	1	0.930293	-0.385088	0.235	0.217	1
8	Neutrophils	Psmd4	0.975847	0.0342305	0.0115429	-1.0011	0.13	0.397	1	0.0813178	-1.76427	0.215	0.325	1	0.975847	-0.914563	0.471	0.437	1
8	Neutrophils	Taf10	0.0949864	0.0342673	0.0115555	-0.395269	0.087	0.342	1	0.0507773	-0.41125	0.139	0.261	1	0.0949864	-0.2898	0.471	0.536	1
8	Neutrophils	Tmem258	0.0541571	0.0357384	0.0541571	-0.252647	0.13	0.319	1	0.0120576	-0.503786	0.101	0.238	1	0.0527195	-0.546697	0.353	0.481	1
8	Neutrophils	Dnajb6	0.363135	0.0361969	0.363135	-2.74564	0.391	0.5	1	0.0122142	-2.47738	0.241	0.381	1	0.0720874	-1.77585	0.294	0.412	1
8	Neutrophils	Borcs8	0.736114	0.03919	0.0132378	-3.03812	0	0.216	1	0.0883747	-1.32446	0.076	0.15	1	0.736114	-0.473138	0.235	0.247	1
8	Neutrophils	Trappc2l	0.543336	0.0424538	0.0611115	-0.4007	0	0.134	1	0.0143564	-1.33396	0.038	0.136	1	0.543336	-0.303276	0.206	0.235	1
8	Neutrophils	Golga7	0.225332	0.0430863	0.0145735	-0.549071	0	0.211	1	0.0335897	-1.04201	0.038	0.117	1	0.225332	-0.763857	0.147	0.23	1
8	Neutrophils	Isg20	0.540284	0.0434584	0.153316	-1.17295	1	0.758	1	0.0147012	-2.35191	0.924	0.533	1	0.540284	-3.02671	0.176	0.192	1
8	Neutrophils	Fbxw2	0.137133	0.0439694	0.0278673	-0.924168	0.087	0.32	1	0.0148767	-0.942925	0.063	0.175	1	0.137133	-1.00029	0.235	0.348	1
8	Neutrophils	Galnt1	0.850585	0.0444627	0.0337044	-0.575544	0	0.167	1	0.0150462	-0.803237	0.025	0.116	1	0.850585	-0.699823	0.324	0.287	1
8	Neutrophils	Serinc1	0.308084	0.0478899	0.308084	-0.686237	0.087	0.172	1	0.0617928	-1.30715	0.089	0.173	1	0.0162251	-1.04147	0.059	0.237	1
8	Neutrophils	Polr2c	0.266633	0.0511679	0.266633	-0.392762	0.087	0.186	1	0.0173554	-0.632052	0.025	0.112	1	0.149602	-0.629791	0.118	0.2	1
8	Neutrophils	Eif1	0.747365	0.0552038	0.483496	-0.562647	0.957	0.817	1	0.747365	-2.18314	0.937	0.826	1	0.0187507	-0.928522	1	0.938	1
8	Neutrophils	AC121965.1	0.821179	0.0556845	0.634683	-0.881811	0.565	0.536	1	0.0189171	-2.01353	0.253	0.406	1	0.821179	-0.738108	0.588	0.593	1
8	Neutrophils	Uqcrq	0.99738	0.0583917	0.99738	-0.39019	0.348	0.395	1	0.0198555	-1.72123	0.228	0.385	1	0.271919	-0.760096	0.471	0.489	1
8	Neutrophils	Glul	0.802291	0.062972	0.484922	-0.975542	0.087	0.131	1	0.0214474	-1.26427	0.038	0.124	1	0.802291	-0.998892	0.118	0.131	1
8	Neutrophils	Ndufb9	0.841879	0.0641108	0.841879	-2.71732	0.348	0.356	1	0.0218439	-1.53244	0.392	0.303	1	0.120108	-0.682469	0.618	0.472	1
8	Neutrophils	G3bp2	0.345514	0.0655749	0.0223543	-0.538829	0.087	0.327	1	0.182466	-0.817853	0.165	0.252	1	0.345514	-0.383191	0.353	0.407	1
8	Neutrophils	Cript	0.727187	0.0658422	0.0224475	-1.77308	0.13	0.369	1	0.727187	-2.28881	0.304	0.308	1	0.0882977	-1.21646	0.559	0.348	1
8	Neutrophils	Cmas	0.540371	0.0676002	0.540371	-1.41211	0.391	0.294	1	0.0230611	-2.89441	0.165	0.262	1	0.0322627	-2.72478	0.147	0.289	1
8	Neutrophils	Anapc13	0.245021	0.0748926	0.0256147	-0.676696	0	0.181	1	0.245021	-1.21761	0.101	0.156	1	0.0379842	-0.506815	0.118	0.254	1
8	Neutrophils	Myl6	0.70626	0.0761491	0.70626	-1.43417	0.913	0.763	1	0.0636853	-2.31539	0.924	0.744	1	0.0260561	-0.904621	0.971	0.848	1
8	Neutrophils	Ifi27	0.800658	0.0832218	0.800658	-0.921129	0.13	0.145	1	0.0285478	-0.89562	0.291	0.208	1	0.753538	-0.832591	0.235	0.204	1
8	Neutrophils	Gm35082	0.266942	0.0874165	0.0865436	-1.65099	0.13	0.281	1	0.266942	-2.58028	0.177	0.211	1	0.0300317	-1.50306	0.412	0.236	1
8	Neutrophils	Rab10	0.574008	0.0912827	0.0968418	-0.389054	0.13	0.31	1	0.0314034	-0.419828	0.127	0.248	1	0.574008	-0.342476	0.324	0.343	1
8	Neutrophils	Cox4i1	0.440901	0.0947676	0.0326432	-0.610042	0.348	0.525	1	0.440901	-0.79849	0.468	0.487	1	0.166134	-0.478971	0.853	0.826	1
8	Neutrophils	Psenen	0.0483286	0.100042	0.0483286	-1.39944	0.174	0.415	1	0.0369848	-1.73795	0.19	0.318	1	0.0345257	-0.268247	0.735	0.49	1
8	Neutrophils	H3f3a	0.83277	0.115019	0.325807	-2.82281	1	0.92	1	0.83277	-2.8981	0.987	0.906	1	0.0399113	-1.73113	1	0.978	1
8	Neutrophils	Wbp2	0.79477	0.117159	0.763158	-0.479272	0.13	0.15	1	0.0406857	-0.891044	0.19	0.118	1	0.79477	-0.625797	0.235	0.199	1
8	Neutrophils	Brk1	0.355255	0.119674	0.0415978	-0.950593	0.174	0.391	1	0.0425442	-1.48961	0.392	0.322	1	0.355255	-0.76275	0.5	0.465	1
8	Neutrophils	Nek7	0.276276	0.122166	0.0848892	-0.272132	0.043	0.194	1	0.042503	-0.494743	0.038	0.114	1	0.276276	-0.502245	0.176	0.231	1
8	Neutrophils	Ube2b	0.65807	0.122855	0.65807	-1.5446	0.609	0.544	1	0.0427535	-2.66666	0.519	0.366	1	0.138436	-1.81186	0.706	0.521	1
8	Neutrophils	Dcun1d1	0.704604	0.123413	0.52828	-0.659199	0.174	0.232	1	0.704604	-0.95715	0.114	0.132	1	0.0429566	-1.11185	0.118	0.25	1
8	Neutrophils	Paip2	0.691126	0.123994	0.105429	-0.991928	0.261	0.426	1	0.0431681	-2.05824	0.165	0.266	1	0.691126	-1.19791	0.588	0.568	1
8	Neutrophils	Ube2m	0.262489	0.130178	0.262489	-3.00993	0.174	0.286	1	0.0454248	-1.75951	0.089	0.176	1	0.103995	-0.645063	0.059	0.161	1
8	Neutrophils	Suds3	0.673206	0.140525	0.0492249	-1.15308	0.087	0.263	1	0.673206	-1.60287	0.19	0.171	1	0.595416	-0.810665	0.294	0.238	1
8	Neutrophils	Atp5j	0.0541338	0.145099	0.0536343	-1.03146	0.217	0.438	1	0.0509147	-0.670688	0.19	0.333	1	0.0541338	-0.510605	0.559	0.635	1
8	Neutrophils	Vbp1	0.58657	0.147532	0.304623	-0.766094	0.13	0.222	1	0.051816	-0.871161	0.051	0.127	1	0.58657	-0.829285	0.265	0.282	1
8	Neutrophils	Napa	0.974532	0.154816	0.627387	-0.626369	0.13	0.176	1	0.974532	-1.20277	0.139	0.144	1	0.0545242	-0.791667	0.382	0.217	1
8	Neutrophils	Pttg1	0.672862	0.162294	0.142196	-1.38551	0.087	0.208	1	0.672862	-2.07925	0.203	0.167	1	0.057321	-1.1385	0.324	0.19	1
8	Neutrophils	Mat2b	0.628212	0.169228	0.285283	-0.282775	0.13	0.239	1	0.059929	-1.22398	0.063	0.144	1	0.628212	-0.395834	0.353	0.354	1
8	Neutrophils	Necap2	0.633565	0.17632	0.618819	-0.741824	0.13	0.18	1	0.633565	-1.08482	0.101	0.122	1	0.0626116	-0.334069	0.324	0.202	1
8	Neutrophils	Atg12	0.558026	0.182169	0.0648359	-1.08626	0.043	0.198	1	0.307	-1.21569	0.076	0.113	1	0.558026	-0.58967	0.088	0.123	1
8	Neutrophils	Tax1bp1	0.789534	0.194756	0.347755	-1.20594	0.696	0.583	1	0.0696581	-1.96158	0.532	0.442	1	0.789534	-1.92808	0.735	0.672	1
8	Neutrophils	Wnk1	0.178925	0.205903	0.120971	-0.371461	0.261	0.426	1	0.0739712	-0.485421	0.19	0.319	1	0.178925	-0.84912	0.471	0.532	1
8	Neutrophils	Hipk1	0.868565	0.206832	0.868565	-0.58517	0.304	0.289	1	0.213489	-1.32462	0.253	0.208	1	0.0743325	-0.941408	0.529	0.36	1
8	Neutrophils	Lars2	0.659104	0.232893	0.578049	-1.01463	0.217	0.283	1	0.0845839	-2.57694	0.354	0.439	1	0.659104	-0.615714	0.206	0.162	1
8	Neutrophils	Atp5f1	0.492511	0.236671	0.347666	-0.415362	0.304	0.422	1	0.492511	-0.587781	0.329	0.337	1	0.0860891	-0.748398	0.529	0.623	1
8	Neutrophils	Ralbp1	0.721282	0.247718	0.679695	-0.442162	0.174	0.229	1	0.721282	-1.41449	0.139	0.161	1	0.090519	-0.369247	0.471	0.352	1
8	Neutrophils	Wapl	0.92141	0.254274	0.093169	-0.353817	0.13	0.309	1	0.92141	-0.274058	0.165	0.189	1	0.575145	-0.59451	0.353	0.378	1
8	Neutrophils	Serinc3	0.62081	0.257885	0.0946349	-1.0071	0.739	0.51	1	0.62081	-1.78399	0.342	0.321	1	0.605599	-1.52348	0.647	0.592	1
8	Neutrophils	Tuba4a	0.978975	0.260031	0.0955084	-0.485788	0.043	0.181	1	0.978975	-0.677898	0.101	0.106	1	0.562954	-0.790451	0.294	0.305	1
8	Neutrophils	Auh	0.58287	0.267651	0.195371	-0.705884	0.043	0.136	1	0.098624	-1.49401	0.051	0.108	1	0.58287	-0.998008	0.118	0.143	1
8	Neutrophils	Riok3	0.339439	0.280343	0.103861	-1.81868	0.174	0.314	1	0.24058	-2.58548	0.203	0.245	1	0.339439	-1.92027	0.353	0.256	1
8	Neutrophils	Ccni	0.831642	0.294524	0.831642	-0.377215	0.217	0.266	1	0.680398	-0.889782	0.152	0.145	1	0.109787	-0.43894	0.5	0.326	1
8	Neutrophils	Bag1	0.402506	0.298402	0.111421	-0.752835	0.13	0.301	1	0.237326	-1.4602	0.177	0.244	1	0.402506	-0.781507	0.294	0.33	1
8	Neutrophils	Elob	0.96835	0.30489	0.96835	-1.4081	0.739	0.642	1	0.114168	-2.51992	0.544	0.61	1	0.599481	-0.938654	0.735	0.719	1
8	Neutrophils	Mff	0.273378	0.318638	0.123176	-1.37979	0.174	0.319	1	0.273378	-2.05822	0.165	0.216	1	0.120047	-1.60579	0.235	0.343	1
8	Neutrophils	Fkbp8	0.575462	0.320477	0.12084	-0.347367	0.087	0.232	1	0.461756	-0.433387	0.127	0.172	1	0.575462	-0.310099	0.441	0.335	1
8	Neutrophils	Azin1	0.657006	0.322594	0.121754	-1.23387	0.087	0.224	1	0.290282	-2.09138	0.139	0.185	1	0.657006	-1.3828	0.265	0.214	1
8	Neutrophils	Fam104a	0.783032	0.354419	0.135728	-2.9034	0.13	0.289	1	0.289152	-1.4446	0.165	0.226	1	0.783032	-0.70152	0.412	0.382	1
8	Neutrophils	Usmg5	0.576581	0.361322	0.13882	-0.82398	0.174	0.358	1	0.576581	-0.7007	0.228	0.285	1	0.413689	-0.26193	0.559	0.477	1
8	Neutrophils	Ypel5	0.63927	0.381528	0.147999	-0.805973	0.348	0.212	1	0.63927	-1.90517	0.19	0.158	1	0.157587	-1.12503	0.294	0.182	1
8	Neutrophils	Selenop	0.981909	0.455749	0.213199	-0.405866	0.043	0.132	1	0.183544	-0.704092	0.114	0.174	1	0.981909	-0.319895	0.206	0.193	1
8	Neutrophils	Becn1	0.792691	0.464776	0.38476	-1.21793	0.217	0.294	1	0.188082	-1.71891	0.127	0.185	1	0.792691	-1.16501	0.265	0.238	1
8	Neutrophils	Tmem134	0.789035	0.468167	0.221312	-2.86828	0.174	0.304	1	0.189801	-1.12997	0.165	0.24	1	0.789035	-0.345215	0.412	0.428	1
8	Neutrophils	Zmat2	0.600656	0.478773	0.600656	-0.338877	0.304	0.297	1	0.402699	-1.14149	0.152	0.205	1	0.195223	-0.851333	0.235	0.315	1
8	Neutrophils	Atp5l	0.750438	0.524991	0.21975	-2.80414	0.478	0.593	1	0.750438	-2.47988	0.557	0.553	1	0.712922	-0.981424	0.676	0.664	1
8	Neutrophils	Nadk2	0.369789	0.527223	0.369789	-1.25897	0.087	0.145	1	0.363741	-1.71039	0.076	0.102	1	0.220974	-1.64117	0.059	0.124	1
8	Neutrophils	Add1	0.903253	0.528368	0.83363	-0.428024	0.13	0.16	1	0.903253	-0.385031	0.101	0.102	1	0.221603	-0.574126	0.265	0.317	1
8	Neutrophils	St3gal5	0.828675	0.539715	0.523014	-1.32144	0.13	0.165	1	0.828675	-1.91827	0.101	0.101	1	0.227896	-1.76069	0.265	0.165	1
8	Neutrophils	Ndufa3	0.850573	0.558816	0.551586	-2.61696	0.478	0.418	1	0.238728	-1.30961	0.367	0.346	1	0.850573	-0.253946	0.559	0.523	1
8	Neutrophils	Fis1	0.696256	0.594871	0.260058	-3.04357	0.478	0.582	1	0.298583	-2.83272	0.506	0.527	1	0.696256	-1.45862	0.529	0.54	1
8	Neutrophils	Atp6v1f	0.603294	0.633289	0.603294	-0.478573	0.435	0.397	1	0.284228	-1.51059	0.278	0.371	1	0.436572	-0.426778	0.588	0.516	1
8	Neutrophils	Chchd2	0.780156	0.660084	0.302104	-0.519671	0.435	0.526	1	0.571742	-1.51909	0.544	0.505	1	0.780156	-0.689916	0.794	0.767	1
8	Neutrophils	Otud5	0.588584	0.698139	0.588584	-0.972484	0.261	0.217	1	0.329186	-1.65973	0.101	0.141	1	0.386632	-0.936544	0.118	0.166	1
8	Neutrophils	Zfp652	0.653699	0.714437	0.653699	-2.95044	0.174	0.208	1	0.430417	-0.679812	0.076	0.108	1	0.341483	-0.503734	0.265	0.209	1
8	Neutrophils	Zfand6	0.937038	0.715373	0.342203	-0.948772	0.174	0.286	1	0.505331	-1.12283	0.152	0.191	1	0.937038	-1.51963	0.412	0.399	1
8	Neutrophils	Selenok	0.74962	0.816988	0.432246	-1.39306	0.304	0.384	1	0.531677	-2.1781	0.304	0.342	1	0.74962	-1.00079	0.559	0.469	1
8	Neutrophils	Hist1h1c	0.935302	0.81962	0.492006	-1.92927	0.174	0.217	1	0.434981	-2.31083	0.203	0.162	1	0.935302	-1.77383	0.206	0.204	1
8	Neutrophils	Lmo2	0.938485	0.826414	0.679899	-1.10056	0.217	0.25	1	0.442166	-1.788	0.139	0.165	1	0.938485	-1.48358	0.353	0.311	1
8	Neutrophils	Trir	0.724071	0.840488	0.623907	-0.364789	0.304	0.394	1	0.457669	-1.39576	0.241	0.304	1	0.724071	-0.422042	0.471	0.491	1
8	Neutrophils	Rnf20	0.751772	0.879372	0.505899	-0.371513	0.13	0.186	1	0.561712	-0.803258	0.076	0.101	1	0.751772	-0.455923	0.206	0.224	1
8	Neutrophils	Mpp1	0.856165	0.910294	0.552348	-2.09582	0.261	0.281	1	0.841975	-2.29912	0.253	0.219	1	0.856165	-1.87511	0.235	0.203	1
8	Neutrophils	Snx3	0.918622	0.944693	0.918622	-2.64701	0.304	0.342	1	0.618998	-1.00392	0.177	0.218	1	0.807787	-0.603649	0.5	0.437	1
9	CD4+ T cells	Ikzf2	6.97478e-08	3.53523e-106	4.29614e-21	0.496587	0.357	0.021	9.1147e-17	6.97478e-08	0.305334	0.139	0.017	0.00147977	1.17841e-106	1.09024	0.5	0.021	2.50012e-102
9	CD4+ T cells	Trac	7.18307e-08	7.02347e-29	7.18307e-08	0.459002	0.679	0.219	0.00152396	2.34116e-29	0.438211	0.861	0.147	4.967e-25	6.02094e-20	0.586518	0.857	0.336	1.2774e-15
9	CD4+ T cells	Ms4a6b	7.90348e-13	6.63064e-26	4.76099e-15	0.935978	1	0.371	1.01009e-10	2.21021e-26	0.875657	1	0.265	4.68919e-22	7.90348e-13	0.467709	0.886	0.467	1.6768e-08
9	CD4+ T cells	Tnfrsf18	3.077e-08	7.72224e-25	3.077e-08	0.647257	0.464	0.129	0.000652816	2.57408e-25	0.293292	0.5	0.062	5.46117e-21	6.80076e-13	0.371627	0.514	0.194	1.44285e-08
9	CD4+ T cells	Ms4a4b	4.50158e-15	1.0262e-23	3.42938e-15	1.09561	0.964	0.329	7.27578e-11	3.42065e-24	0.968354	0.944	0.233	7.25726e-20	4.50158e-15	0.539764	0.929	0.43	9.55056e-11
9	CD4+ T cells	Trbc2	9.32709e-14	1.07252e-23	9.32709e-14	0.849622	0.929	0.255	1.97884e-09	3.57506e-24	0.788249	0.917	0.192	7.58485e-20	1.66247e-22	0.740744	0.986	0.433	3.52709e-18
9	CD4+ T cells	Gimap3	2.24098e-12	1.3028e-22	2.24098e-12	0.820962	0.893	0.336	4.75446e-08	4.34266e-23	0.527977	0.833	0.195	9.21338e-19	4.9625e-18	0.601895	0.9	0.526	1.05284e-13
9	CD4+ T cells	Cd3d	7.2931e-13	1.19228e-21	7.2931e-13	0.68538	0.893	0.217	1.5473e-08	3.97426e-22	0.410321	0.861	0.17	8.4318e-18	5.43392e-20	0.635903	0.929	0.385	1.15286e-15
9	CD4+ T cells	Cd3g	5.38007e-11	9.28105e-20	5.38007e-11	0.661596	0.786	0.213	1.14144e-06	1.58347e-15	0.274937	0.694	0.161	3.35948e-11	3.09368e-20	0.604794	0.929	0.386	6.56356e-16
9	CD4+ T cells	Cd3e	6.20954e-16	9.30449e-20	6.20954e-16	0.730678	0.893	0.219	1.31742e-11	3.1015e-20	0.414945	0.778	0.162	6.58013e-16	4.60507e-18	0.495364	0.914	0.37	9.77012e-14
9	CD4+ T cells	Shisa5	7.60683e-11	1.16367e-19	5.01169e-11	0.754943	1	0.511	1.06328e-06	3.87889e-20	0.794501	1	0.356	8.22946e-16	7.60683e-11	0.421811	0.986	0.768	1.61386e-06
9	CD4+ T cells	Chd3	3.22248e-13	2.30565e-19	3.22248e-13	0.517483	0.679	0.166	6.83681e-09	7.6855e-20	0.279346	0.583	0.103	1.63056e-15	5.72064e-17	0.468688	0.743	0.297	1.21369e-12
9	CD4+ T cells	Lat	2.3165e-12	2.80098e-19	2.3165e-12	0.439483	0.75	0.185	4.91468e-08	9.33659e-20	0.350004	0.667	0.132	1.98085e-15	2.30728e-18	0.469555	0.786	0.295	4.89512e-14
9	CD4+ T cells	H2-Q7	6.38711e-05	3.44178e-19	6.38711e-05	0.388914	0.643	0.339	1	1.14726e-19	0.358619	0.778	0.18	2.43403e-15	5.69549e-07	0.255291	0.514	0.261	0.0120835
9	CD4+ T cells	Bcl11b	1.7681e-10	3.81195e-19	1.7681e-10	0.454848	0.714	0.191	3.7512e-06	3.51173e-16	0.348523	0.667	0.152	7.45048e-12	1.27065e-19	0.51823	0.843	0.324	2.69581e-15
9	CD4+ T cells	Inpp4b	4.21815e-08	1.50627e-18	2.45823e-16	0.504854	0.679	0.133	5.21537e-12	5.0209e-19	0.331727	0.556	0.105	1.06523e-14	4.21815e-08	0.281953	0.529	0.238	0.000894922
9	CD4+ T cells	Gimap4	1.16341e-10	5.99919e-18	1.65578e-11	0.660353	0.929	0.374	3.5129e-07	1.99973e-18	0.412465	0.889	0.241	4.24263e-14	1.16341e-10	0.463662	0.786	0.476	2.46829e-06
9	CD4+ T cells	S100a10	7.33485e-05	1.09581e-17	7.33485e-05	0.491719	0.607	0.265	1	3.65269e-18	0.375338	0.778	0.191	7.74955e-14	2.13132e-12	0.722412	0.871	0.622	4.5218e-08
9	CD4+ T cells	Ifi27l2a	7.77947e-11	3.85705e-17	7.77947e-11	0.997929	0.964	0.488	1.65049e-06	1.28568e-17	0.806703	0.972	0.406	2.72771e-13	1.46608e-17	0.563195	0.786	0.353	3.11043e-13
9	CD4+ T cells	Il7r	3.41616e-06	3.80978e-16	1.6265e-08	0.397403	0.536	0.132	0.000345078	1.26993e-16	0.446287	0.583	0.118	2.69427e-12	3.41616e-06	0.495423	0.486	0.257	0.0724772
9	CD4+ T cells	H2-K1	1.17606e-10	5.47847e-15	1.17606e-10	-0.491775	1	0.55	2.49514e-06	5.21322e-15	0.68766	1	0.516	1.10604e-10	1.82616e-15	0.531426	1	0.814	3.87437e-11
9	CD4+ T cells	Lck	2.7177e-11	6.50174e-15	2.7177e-11	0.560588	0.821	0.26	5.76587e-07	2.16725e-15	0.340646	0.722	0.185	4.59803e-11	1.35153e-14	0.372997	0.843	0.388	2.8674e-10
9	CD4+ T cells	Traf1	2.67128e-08	3.46138e-14	2.67128e-08	0.298169	0.536	0.145	0.000566739	3.39415e-11	0.259902	0.417	0.09	7.20103e-07	1.15379e-14	0.387937	0.486	0.156	2.44789e-10
9	CD4+ T cells	Cd27	2.42716e-10	3.74165e-14	2.42716e-10	0.45156	0.679	0.183	5.14946e-06	1.24722e-14	0.268836	0.556	0.122	2.64609e-10	9.5669e-11	0.349996	0.7	0.335	2.02971e-06
9	CD4+ T cells	Gimap6	3.78059e-05	1.42504e-13	2.99267e-06	0.426998	0.821	0.372	0.0634925	4.75013e-14	0.330386	0.75	0.211	1.00779e-09	3.78059e-05	0.259687	0.843	0.609	0.802089
9	CD4+ T cells	Ly6a	0.0406545	2.30454e-13	2.40514e-08	1.02151	1	0.473	0.000510274	7.68179e-14	0.808495	0.833	0.259	1.62977e-09	0.0406545	-0.340828	0.143	0.237	1
9	CD4+ T cells	Slamf6	0.00400524	2.61782e-12	0.00400524	0.422184	0.464	0.259	1	8.72608e-13	0.395501	0.639	0.177	1.85132e-08	0.000388982	0.297294	0.686	0.501	1
9	CD4+ T cells	Ftl1	1.42392e-05	1.49025e-11	1.03459e-05	-5.1322	0.786	0.932	0.219499	4.96751e-12	-5.21708	0.917	0.965	1.05391e-07	1.42392e-05	-3.71792	0.929	0.946	0.302099
9	CD4+ T cells	H2-D1	6.53895e-08	2.02983e-11	6.53895e-08	0.704757	1	0.578	0.0013873	6.76611e-12	0.500649	1	0.519	1.4355e-07	2.18381e-11	0.369825	1	0.844	4.63317e-07
9	CD4+ T cells	Rpl41	1.25616e-05	2.76412e-11	1.25616e-05	-2.34212	0.929	0.928	0.266507	3.75139e-06	-2.57239	1	0.969	0.0795894	9.21374e-12	-1.11224	1	0.971	1.95479e-07
9	CD4+ T cells	Trbc1	0.000118724	1.78142e-10	0.000118724	0.64067	0.429	0.155	1	5.93806e-11	0.521282	0.528	0.136	1.25982e-06	2.15142e-06	0.71309	0.486	0.259	0.0456445
9	CD4+ T cells	Cd24a	1.07865e-06	3.44459e-10	1.07865e-06	-4.5821	0.036	0.529	0.0228845	4.6346e-07	-4.4798	0.056	0.488	0.00983276	1.1482e-10	-3.75863	0.029	0.423	2.43602e-06
9	CD4+ T cells	H3f3a	6.90609e-08	1.34257e-09	1.60128e-08	-3.69868	0.893	0.924	0.000339728	6.90609e-08	-3.93219	0.917	0.91	0.0014652	4.47523e-10	-2.57419	0.957	0.979	9.49464e-06
9	CD4+ T cells	H2-Eb1	0.00409219	2.29602e-09	0.00409219	-0.930772	0	0.234	1	0.00214227	-0.588858	0	0.211	1	7.65341e-10	-1.64199	0.043	0.409	1.62375e-05
9	CD4+ T cells	Hba-a1	0.0360636	3.30667e-09	4.49694e-06	-10.4151	0.964	0.997	0.0954071	1.10222e-09	-7.38771	0.889	0.979	2.33848e-05	0.0360636	-8.4121	0.986	0.995	1
9	CD4+ T cells	Fth1	3.19641e-05	3.66399e-09	3.19641e-05	-2.93659	0.964	0.946	0.67815	1.22133e-09	-4.06342	1	0.965	2.59117e-05	5.88409e-07	-2.65968	0.971	0.982	0.0124837
9	CD4+ T cells	Rpl3	0.00321264	5.51044e-09	0.00168386	0.364849	0.893	0.483	1	1.83681e-09	0.359741	1	0.457	3.89698e-05	0.00321264	-0.305082	0.971	0.841	1
9	CD4+ T cells	Hbb-bs	9.97959e-05	1.01811e-08	3.32872e-05	-10.0808	1	0.998	0.706221	3.3937e-09	-7.38024	1	0.984	7.20006e-05	9.97959e-05	-8.3784	1	1	1
9	CD4+ T cells	Ifi30	0.0179862	2.76286e-08	0.0179862	-0.593994	0.036	0.216	1	0.00915822	-0.460795	0	0.161	1	9.20954e-09	-0.938661	0.043	0.383	0.00019539
9	CD4+ T cells	Crip1	0.0101616	5.1874e-08	0.0101616	0.435492	0.5	0.273	1	1.72913e-08	0.477378	0.75	0.31	0.000366853	0.00034399	0.514587	0.886	0.709	1
9	CD4+ T cells	Lmo2	0.0222669	7.3594e-08	0.0194439	-1.3068	0.071	0.257	1	0.0222669	-1.91636	0.028	0.167	1	2.45313e-08	-1.80688	0	0.32	0.000520457
9	CD4+ T cells	H2-Ab1	0.0131431	8.97763e-08	0.0131431	-0.98959	0.036	0.229	1	0.00275253	-0.950619	0.028	0.237	1	2.99254e-08	-1.55219	0.1	0.407	0.000634898
9	CD4+ T cells	Rps29	0.832518	1.11722e-07	0.832518	-1.38047	0.893	0.871	1	0.199232	-1.31125	1	0.923	1	3.72408e-08	-0.536807	1	0.969	0.000790101
9	CD4+ T cells	Slc25a39	0.000208538	2.74421e-07	2.01751e-05	-4.03062	0.143	0.534	0.428035	9.14735e-08	-4.34947	0.056	0.519	0.0019407	0.000208538	-3.21344	0.086	0.272	1
9	CD4+ T cells	Rps24-ps3	0.0774391	3.4192e-07	0.000576833	0.263325	0.893	0.468	1	1.13973e-07	-0.349459	0.917	0.417	0.00241806	0.0774391	-0.25952	0.957	0.829	1
9	CD4+ T cells	Chmp4b	0.7548	3.83387e-07	0.0243042	-0.651931	0.679	0.468	1	1.27796e-07	-0.422228	0.75	0.325	0.00271131	0.7548	-0.259716	0.3	0.31	1
9	CD4+ T cells	Adk	0.003515	4.62743e-07	0.003515	-0.280014	0.286	0.1	1	1.54248e-07	-0.512303	0.306	0.07	0.00327252	2.67611e-05	-0.307224	0.329	0.15	0.567763
9	CD4+ T cells	Hba-a2	0.000913305	4.99145e-07	1.66382e-07	-8.17386	0.107	0.611	0.00352995	3.5041e-07	-7.09558	0.25	0.601	0.00743429	0.000913305	-7.08051	0.314	0.46	1
9	CD4+ T cells	H2-Aa	0.0131431	6.63548e-07	0.0131431	-3.07867	0.036	0.229	1	0.0037079	-0.812125	0.028	0.227	1	2.21183e-07	-1.77374	0.157	0.423	0.00469261
9	CD4+ T cells	Alas2	7.53409e-05	8.00717e-07	2.70126e-06	-6.49156	0	0.481	0.0573099	2.66906e-07	-5.65528	0.083	0.512	0.00566267	7.53409e-05	-4.97684	0.014	0.206	1
9	CD4+ T cells	Gpx1	0.0011872	9.9152e-07	7.39882e-07	-4.82185	0.321	0.708	0.0156973	3.30507e-07	-5.25027	0.389	0.669	0.00701203	0.0011872	-4.3075	0.714	0.715	1
9	CD4+ T cells	Cd74	0.0858322	1.09499e-06	0.0858322	-1.72897	0.143	0.254	1	0.0130674	-1.79839	0.111	0.271	1	3.64996e-07	-2.19337	0.2	0.448	0.00774375
9	CD4+ T cells	Rps20	0.00485536	1.13537e-06	0.00485536	0.346205	0.929	0.56	1	3.78457e-07	0.26584	1	0.555	0.00802935	1.06292e-05	-0.425117	0.971	0.872	0.225508
9	CD4+ T cells	Plac8	0.0184632	1.14023e-06	0.00166833	-1.25101	0.036	0.316	1	0.0184632	-0.66925	0.056	0.209	1	3.80076e-07	-0.691627	0	0.278	0.00806369
9	CD4+ T cells	Bpgm	0.00245645	1.6544e-06	1.38103e-06	-6.03001	0.036	0.522	0.0293	5.51466e-07	-5.94545	0.139	0.532	0.0116999	0.00245645	-5.02417	0.1	0.244	1
9	CD4+ T cells	Pim1	0.00165928	1.723e-06	0.00144379	-2.26189	0.571	0.292	1	5.74334e-07	-0.423313	0.611	0.222	0.0121851	0.00165928	-0.591814	0.414	0.236	1
9	CD4+ T cells	Snca	0.000716597	1.95879e-06	7.11307e-06	-5.15153	0.036	0.479	0.150911	6.52929e-07	-5.06925	0.083	0.493	0.0138525	0.000716597	-4.33327	0.043	0.199	1
9	CD4+ T cells	Mkrn1	0.0239335	1.9666e-06	1.26058e-05	-5.36033	0.357	0.654	0.267444	6.55532e-07	-5.6681	0.306	0.636	0.0139078	0.0239335	-4.77088	0.371	0.445	1
9	CD4+ T cells	Fam213a	1.29956e-05	2.20021e-06	6.80145e-06	-4.42965	0.036	0.481	0.1443	7.33402e-07	-5.12227	0.083	0.494	0.0155599	1.29956e-05	-4.33133	0.014	0.236	0.275714
9	CD4+ T cells	mt-Rnr2	0.488814	2.73171e-06	0.00268526	-3.14655	0.929	0.937	1	9.1057e-07	-3.83968	1	0.994	0.0193187	0.488814	-1.9166	1	0.993	1
9	CD4+ T cells	Gm42418	0.0212662	3.06468e-06	3.29678e-05	-3.94197	1	0.962	0.699446	1.02156e-06	-4.06566	1	0.992	0.0216734	0.0212662	-2.13991	0.986	0.955	1
9	CD4+ T cells	Hbb-bt	0.000578809	3.33765e-06	7.05761e-05	-9.75347	0.714	0.84	1	1.11255e-06	-7.54052	0.556	0.735	0.0236039	0.000578809	-8.01484	0.829	0.912	1
9	CD4+ T cells	Add1	0.482989	3.34965e-06	1.11655e-06	-0.314363	0.5	0.143	0.0236888	0.075623	-0.384103	0.194	0.1	1	0.482989	-0.42524	0.371	0.315	1
9	CD4+ T cells	Wnk1	0.273767	4.53734e-06	7.64293e-06	0.301376	0.786	0.404	0.162152	1.51245e-06	-0.302478	0.722	0.305	0.0320881	0.273767	-0.677863	0.586	0.529	1
9	CD4+ T cells	Aip	0.395227	4.82239e-06	0.0568279	-0.387898	0.321	0.173	1	1.60747e-06	-0.489968	0.417	0.129	0.034104	0.395227	-0.275292	0.171	0.219	1
9	CD4+ T cells	Gm15772	0.234262	5.3757e-06	0.0237668	-1.53387	0.893	0.535	1	1.7919e-06	-0.506223	0.972	0.504	0.038017	0.234262	-0.273569	0.929	0.824	1
9	CD4+ T cells	Sec61g	0.0140434	6.73987e-06	2.6799e-06	-4.86903	0.5	0.768	0.0568567	2.24663e-06	-4.7647	0.5	0.699	0.0476645	0.0140434	-3.42442	0.414	0.517	1
9	CD4+ T cells	Pcnp	0.631321	7.13508e-06	0.214502	-0.926927	0.321	0.217	1	2.37837e-06	-0.904258	0.417	0.131	0.0504594	0.631321	-0.34654	0.243	0.216	1
9	CD4+ T cells	Rpl31	0.134751	8.08111e-06	0.0529049	-1.77334	0.821	0.509	1	2.69371e-06	-0.343006	0.944	0.478	0.0571498	0.134751	-0.335674	0.771	0.766	1
9	CD4+ T cells	Fech	0.000284777	9.02065e-06	3.13769e-05	-4.26459	0.036	0.438	0.665693	3.00689e-06	-4.4711	0.083	0.461	0.0637942	0.000284777	-3.81317	0.043	0.216	1
9	CD4+ T cells	Map1lc3b	0.483063	1.23275e-05	0.0030257	-3.00296	0.643	0.694	1	4.10918e-06	-4.24774	0.444	0.671	0.0871804	0.483063	-2.78967	0.557	0.57	1
9	CD4+ T cells	Rnf114	0.0625075	1.27096e-05	0.0124688	-0.728936	0.714	0.42	1	4.23655e-06	-0.710972	0.583	0.216	0.0898827	0.0625075	-0.297699	0.257	0.168	1
9	CD4+ T cells	Ube2l6	0.0012343	1.32558e-05	0.0012343	-5.29593	0.5	0.613	1	4.41864e-06	-4.96632	0.278	0.564	0.0937458	0.000126812	-3.99295	0.014	0.196	1
9	CD4+ T cells	Oaz1	0.00704371	1.41414e-05	1.87577e-05	-4.28616	0.893	0.946	0.397964	4.71381e-06	-4.63092	0.972	0.943	0.100008	0.00704371	-2.94677	0.971	0.958	1
9	CD4+ T cells	Eif5a	0.388692	1.6516e-05	0.044665	-0.265056	0.786	0.465	1	5.50538e-06	-0.544012	0.861	0.403	0.116802	0.388692	-0.516477	0.729	0.664	1
9	CD4+ T cells	Ncoa7	0.496493	1.71632e-05	0.00160821	-0.90893	0.5	0.232	1	5.72111e-06	-1.07613	0.472	0.168	0.121379	0.496493	-1.11214	0.214	0.173	1
9	CD4+ T cells	Fam220a	0.00320489	1.79438e-05	5.98131e-06	-4.5632	0.107	0.532	0.1269	6.37751e-06	-4.83194	0.222	0.532	0.135305	0.00320489	-3.673	0.143	0.29	1
9	CD4+ T cells	Blvrb	1.98023e-05	1.81567e-05	1.98023e-05	-2.56517	0	0.423	0.420126	1.34961e-05	-3.1893	0.028	0.392	0.286332	6.05226e-06	-2.88688	0.1	0.347	0.128405
9	CD4+ T cells	Ucp2	0.0413098	2.29931e-05	0.000265493	-4.6803	0.679	0.804	1	7.66443e-06	-3.99966	0.667	0.776	0.162608	0.0413098	-3.00359	0.729	0.701	1
9	CD4+ T cells	Gabarapl2	0.0929795	2.31173e-05	0.000471611	-4.46847	0.607	0.73	1	7.70582e-06	-4.60576	0.389	0.627	0.163487	0.0929795	-3.11935	0.529	0.579	1
9	CD4+ T cells	Zfand6	0.851112	2.53034e-05	0.351969	-1.01479	0.393	0.277	1	8.43454e-06	-0.993032	0.5	0.183	0.178947	0.851112	-1.56305	0.457	0.398	1
9	CD4+ T cells	Ptp4a3	0.000343104	2.60463e-05	8.05115e-05	-3.42568	0.107	0.481	1	0.000343104	-3.54401	0.111	0.389	1	8.68217e-06	-2.425	0.271	0.512	0.184201
9	CD4+ T cells	Rec114	0.00174443	2.63297e-05	0.00047164	-3.7778	0	0.318	1	8.77663e-06	-4.25544	0.028	0.397	0.186205	0.00174443	-2.6343	0	0.124	1
9	CD4+ T cells	Pkn2	0.832	3.40851e-05	0.805554	-0.793464	0.321	0.323	1	1.13618e-05	-1.13673	0.472	0.171	0.241053	0.832	-0.883151	0.371	0.344	1
9	CD4+ T cells	Lyn	0.0147243	3.48334e-05	0.0147243	-0.306546	0.036	0.236	1	0.000906213	-0.501271	0	0.24	1	1.16113e-05	-0.352984	0.057	0.296	0.246345
9	CD4+ T cells	Ndufb9	0.117794	3.5657e-05	0.0607695	-2.74866	0.571	0.346	1	1.18858e-05	-1.58499	0.722	0.298	0.252169	0.117794	-0.895869	0.6	0.471	1
9	CD4+ T cells	Bnip3l	0.109835	3.95214e-05	2.71905e-05	-4.63675	0.393	0.68	0.576873	1.3174e-05	-4.42497	0.333	0.586	0.279499	0.109835	-3.72229	0.571	0.585	1
9	CD4+ T cells	Ubb	0.00929614	4.16499e-05	0.000319669	-3.58799	0.929	0.959	1	1.38835e-05	-4.35568	0.972	0.895	0.294552	0.00929614	-2.79939	0.686	0.762	1
9	CD4+ T cells	Hmgb2	0.0195923	4.35165e-05	1.90631e-05	0.443307	0.607	0.257	0.404443	0.0195923	-0.280126	0.333	0.17	1	1.45057e-05	-0.404949	0.686	0.426	0.307753
9	CD4+ T cells	Sh3glb1	0.0298094	4.68396e-05	7.51372e-05	-3.54666	0.607	0.774	1	1.56134e-05	-3.7949	0.528	0.682	0.331255	0.0298094	-2.98645	0.543	0.588	1
9	CD4+ T cells	Unc93b1	0.0350182	5.38857e-05	0.0350182	-0.280427	0.071	0.229	1	0.014803	-0.253659	0.028	0.181	1	1.79622e-05	-0.297027	0.057	0.29	0.381087
9	CD4+ T cells	Rnf10	0.00913843	6.62273e-05	2.20763e-05	-4.59993	0.25	0.596	0.46837	0.000275934	-4.18863	0.361	0.538	1	0.00913843	-3.22459	0.271	0.387	1
9	CD4+ T cells	Anp32e	0.196002	6.92749e-05	0.0103332	-0.524367	0.5	0.277	1	2.30922e-05	-0.694533	0.444	0.168	0.489924	0.196002	-0.483711	0.271	0.335	1
9	CD4+ T cells	Tmem256	0.0313094	7.76337e-05	0.0313094	-3.44746	0.179	0.331	1	2.58786e-05	-3.44458	0.083	0.419	0.54904	0.00322021	-2.01337	0.129	0.278	1
9	CD4+ T cells	1810058I24Rik	0.192603	8.24621e-05	4.61801e-05	-4.40111	0.321	0.613	0.979758	2.74881e-05	-4.26471	0.361	0.586	0.583188	0.192603	-2.89435	0.471	0.482	1
9	CD4+ T cells	Ybx3	0.00321021	8.52912e-05	0.00302295	-3.4794	0.143	0.382	1	2.84312e-05	-3.45365	0.028	0.37	0.603196	0.00321021	-2.53309	0.114	0.256	1
9	CD4+ T cells	Isca1	0.00347184	8.61371e-05	0.000221502	-3.2537	0.179	0.479	1	2.87132e-05	-4.11918	0.111	0.432	0.609179	0.00347184	-2.95258	0.114	0.251	1
9	CD4+ T cells	Gm8730	0.186	8.91253e-05	0.143401	-0.60699	0.857	0.512	1	2.97093e-05	-1.39856	0.944	0.451	0.630313	0.186	-0.555303	0.9	0.798	1
9	CD4+ T cells	S100a13	0.186653	9.14414e-05	0.186653	-0.6613	0.286	0.178	1	0.0611642	-1.8975	0.361	0.217	1	3.04814e-05	-0.431941	0.486	0.296	0.646693
9	CD4+ T cells	Rpl28	0.088705	9.80463e-05	0.088705	-1.33008	0.929	0.578	1	0.000408063	-0.989261	1	0.601	1	3.26832e-05	-0.497704	0.986	0.885	0.693406
9	CD4+ T cells	Rpl39	0.51007	0.000101261	0.17109	-1.06433	0.893	0.68	1	0.51007	-1.11946	1	0.764	1	3.37548e-05	-0.415529	0.971	0.938	0.716143
9	CD4+ T cells	Cybb	0.0552728	0.000132652	0.0552728	-0.362052	0.071	0.211	1	0.00210503	-0.617259	0	0.212	1	4.42191e-05	-0.509851	0.057	0.264	0.938153
9	CD4+ T cells	Hagh	0.0040183	0.000154656	0.0040183	-2.59657	0.107	0.344	1	0.000178585	-3.60018	0.083	0.37	1	5.15548e-05	-2.7165	0.029	0.23	1
9	CD4+ T cells	Rpl18a	0.0603789	0.000158281	0.0603789	-1.60382	0.929	0.671	1	0.00398525	-0.607851	1	0.657	1	5.2763e-05	-0.388423	0.986	0.906	1
9	CD4+ T cells	Tfdp2	0.00298872	0.000167425	0.000259037	-3.04567	0.036	0.372	1	5.58115e-05	-3.78274	0.028	0.351	1	0.00298872	-3.41685	0.114	0.249	1
9	CD4+ T cells	Slc25a37	0.000927673	0.000175419	0.000927673	-2.82849	0.107	0.399	1	5.84763e-05	-3.90986	0.083	0.397	1	0.000114225	-3.30115	0.086	0.285	1
9	CD4+ T cells	Eif1	0.24491	0.00020139	0.24491	-1.03399	0.929	0.817	1	0.138466	-2.58156	0.972	0.828	1	6.71345e-05	-1.36667	0.957	0.938	1
9	CD4+ T cells	Serinc3	0.740998	0.000224983	0.0806474	-1.39135	0.429	0.522	1	0.740998	-1.98401	0.417	0.32	1	7.49999e-05	-1.79783	0.429	0.598	1
9	CD4+ T cells	Gm10177	0.0817154	0.000237954	0.0817154	-3.25068	0.321	0.397	1	7.93241e-05	-3.18831	0.028	0.343	1	0.00370181	-2.31737	0.1	0.236	1
9	CD4+ T cells	Adipor1	0.0249476	0.000238915	7.96446e-05	-3.95603	0.214	0.539	1	0.00023379	-3.23024	0.111	0.386	1	0.0249476	-2.57964	0.271	0.361	1
9	CD4+ T cells	Eif3k	0.624298	0.000286958	0.0203333	-2.4515	0.714	0.435	1	9.56617e-05	-1.32804	0.694	0.325	1	0.624298	-0.419425	0.586	0.575	1
9	CD4+ T cells	Dynll1	0.453516	0.00029606	0.0213066	-0.575502	0.679	0.432	1	9.86964e-05	-0.691811	0.583	0.256	1	0.453516	-0.263845	0.671	0.664	1
9	CD4+ T cells	Kif2a	0.783342	0.000391567	0.783342	-0.643303	0.143	0.163	1	0.000130539	-0.542137	0.278	0.086	1	0.699012	-0.806216	0.214	0.215	1
9	CD4+ T cells	Prdx2	0.0271874	0.000400122	0.0135364	-3.19583	0.571	0.624	1	0.000133392	-4.18522	0.444	0.6	1	0.0271874	-3.4621	0.414	0.482	1
9	CD4+ T cells	St3gal5	0.0423567	0.000486289	0.0173221	-1.49817	0	0.171	1	0.0423567	-2.02503	0	0.103	1	0.000162123	-2.1328	0	0.171	1
9	CD4+ T cells	Glrx5	0.0506109	0.000556575	0.00188936	-4.10073	0.393	0.557	1	0.000185559	-4.22242	0.306	0.521	1	0.0506109	-3.24295	0.371	0.417	1
9	CD4+ T cells	mt-Atp6	0.169241	0.000730691	0.000243623	-0.385925	0.929	0.522	1	0.0124435	-1.33339	0.861	0.515	1	0.169241	-0.338276	0.986	0.87	1
9	CD4+ T cells	Epb41	0.0949224	0.000734791	0.0949224	-2.61286	0.5	0.522	1	0.00024499	-4.0602	0.194	0.444	1	0.000272353	-3.28889	0.143	0.327	1
9	CD4+ T cells	Cdr2	0.00980092	0.000803361	0.000267859	-3.53459	0.036	0.372	1	0.000321049	-3.46621	0.028	0.302	1	0.00980092	-2.64164	0.057	0.166	1
9	CD4+ T cells	Iscu	0.280931	0.000861314	0.00118457	-2.66417	0.25	0.493	1	0.000287187	-3.75769	0.222	0.464	1	0.280931	-2.32678	0.314	0.344	1
9	CD4+ T cells	Chmp3	0.412959	0.000875901	0.000292052	-0.280758	0.5	0.201	1	0.145931	-0.792164	0.222	0.134	1	0.412959	-0.403705	0.257	0.206	1
9	CD4+ T cells	Rpl13	0.646584	0.00100163	0.646584	-1.41896	0.893	0.656	1	0.0110518	-0.711541	1	0.658	1	0.000333988	-0.332715	1	0.903	1
9	CD4+ T cells	Cox7a2	0.332164	0.00110219	0.241741	-0.909454	0.857	0.562	1	0.332164	-2.05156	0.722	0.502	1	0.000367531	-1.31065	0.514	0.642	1
9	CD4+ T cells	Uqcr10	0.209041	0.00112443	0.000374952	-0.285846	0.714	0.344	1	0.0726212	-1.00329	0.472	0.277	1	0.209041	-0.324518	0.571	0.516	1
9	CD4+ T cells	Car2	0.00209159	0.00112609	0.000375504	-3.1928	0	0.326	1	0.00167051	-3.86224	0.028	0.253	1	0.00209159	-3.90726	0.071	0.215	1
9	CD4+ T cells	Ube2c	0.00407584	0.00113782	0.00407584	-2.82646	0.036	0.275	1	0.000379416	-4.12724	0.028	0.297	1	0.000782558	-2.95949	0	0.14	1
9	CD4+ T cells	Ctsz	0.0110502	0.00113789	0.0110502	-0.311327	0.036	0.236	1	0.00434508	-0.672417	0.056	0.254	1	0.000379442	-0.332844	0.143	0.318	1
9	CD4+ T cells	Rpl17	0.27949	0.00122015	0.27949	-0.980413	0.929	0.675	1	0.000406883	-0.541378	1	0.649	1	0.0605266	-0.254057	0.986	0.895	1
9	CD4+ T cells	Tyrobp	0.055709	0.0012387	0.055709	-0.664882	0	0.117	1	0.00041307	-1.20966	0	0.265	1	0.00246254	-0.815893	0.014	0.139	1
9	CD4+ T cells	Bola3	0.0347409	0.00128345	0.00250157	-4.16387	0.214	0.456	1	0.000427999	-3.73097	0.167	0.412	1	0.0347409	-2.27778	0.2	0.299	1
9	CD4+ T cells	Slc48a1	0.522996	0.00135276	0.000451124	-3.41214	0.036	0.356	1	0.00155205	-3.14511	0.139	0.361	1	0.522996	-2.29409	0.157	0.171	1
9	CD4+ T cells	Tmbim6	0.227002	0.00145144	0.000484048	-0.6046	0.929	0.557	1	0.00374773	-0.977592	0.75	0.387	1	0.227002	-0.632952	0.686	0.56	1
9	CD4+ T cells	Tma7	0.610025	0.00166068	0.0592095	-2.41208	0.786	0.522	1	0.000553867	-1.67957	0.861	0.434	1	0.610025	-0.638536	0.743	0.705	1
9	CD4+ T cells	Top1	0.177491	0.00172233	0.00864144	-0.50251	0.679	0.353	1	0.000574441	-0.61111	0.528	0.252	1	0.177491	-1.4779	0.5	0.522	1
9	CD4+ T cells	Grina	0.736157	0.00205906	0.736157	-1.71038	0.393	0.329	1	0.0218004	-2.44837	0.167	0.304	1	0.000686825	-1.67962	0.043	0.202	1
9	CD4+ T cells	Uqcrq	0.044623	0.00220302	0.00616609	-0.282062	0.643	0.382	1	0.044623	-1.62408	0.639	0.372	1	0.000734881	-0.86557	0.314	0.494	1
9	CD4+ T cells	Arpc3	0.306053	0.00221626	0.306053	-0.266962	0.643	0.432	1	0.000739301	-0.755344	0.75	0.395	1	0.131045	-0.469926	0.686	0.669	1
9	CD4+ T cells	Gclm	0.102527	0.00247202	0.000824686	-3.3991	0.036	0.334	1	0.0129013	-2.94754	0.167	0.319	1	0.102527	-2.2031	0.171	0.233	1
9	CD4+ T cells	Slc4a1	0.00734143	0.00249787	0.00734143	-2.13622	0	0.209	1	0.00391945	-2.87415	0	0.191	1	0.000833318	-2.92419	0.014	0.16	1
9	CD4+ T cells	Creg1	0.030491	0.00280044	0.0212049	-2.01542	0.071	0.249	1	0.000934353	-2.66219	0.167	0.396	1	0.030491	-2.18389	0.143	0.236	1
9	CD4+ T cells	Plek	0.0193162	0.00313368	0.0193162	-0.395391	0	0.166	1	0.0038021	-0.372604	0.028	0.227	1	0.00104565	-0.255792	0	0.134	1
9	CD4+ T cells	Pabpc1	0.0319656	0.00313533	0.0069417	-2.5839	0.929	0.842	1	0.0319656	-3.51267	0.889	0.779	1	0.0010462	-2.8635	0.929	0.925	1
9	CD4+ T cells	Smap1	0.639235	0.00334861	0.638114	-1.78432	0.321	0.311	1	0.639235	-2.0613	0.333	0.252	1	0.00111745	-1.35642	0.543	0.326	1
9	CD4+ T cells	Bcl2l1	0.351962	0.00341322	0.00113904	-2.38397	0	0.285	1	0.00244217	-3.38366	0.056	0.27	1	0.351962	-2.24205	0.114	0.142	1
9	CD4+ T cells	Snx3	0.108036	0.00347917	0.0368552	-2.62008	0.536	0.331	1	0.00116107	-0.953166	0.472	0.211	1	0.108036	-0.537545	0.543	0.435	1
9	CD4+ T cells	Chmp5	0.301799	0.00365122	0.195829	-0.275919	0.286	0.173	1	0.00121856	-0.823004	0.333	0.136	1	0.301799	-0.321471	0.186	0.242	1
9	CD4+ T cells	Ndufb11	0.00328342	0.00412013	0.00328342	-0.46626	0.679	0.357	1	0.00260051	-0.877621	0.528	0.258	1	0.00137527	-0.864906	0.4	0.557	1
9	CD4+ T cells	Anapc13	0.623531	0.00427286	0.112309	-0.446654	0.286	0.17	1	0.00142632	-1.17189	0.361	0.149	1	0.623531	-0.332555	0.229	0.252	1
9	CD4+ T cells	Rplp0	0.960416	0.00438846	0.960416	-1.39566	0.893	0.697	1	0.0773497	-1.49037	1	0.664	1	0.00146496	-0.623207	0.986	0.9	1
9	CD4+ T cells	Gypa	0.0274471	0.00471189	0.00792418	-3.37162	0	0.206	1	0.0274471	-2.56918	0.028	0.159	1	0.0015731	-3.03323	0.014	0.147	1
9	CD4+ T cells	Fam104a	0.334994	0.00477439	0.334994	-2.82646	0.393	0.278	1	0.001594	-1.44235	0.472	0.218	1	0.10659	-0.763443	0.3	0.385	1
9	CD4+ T cells	Smox	0.0132826	0.00481639	0.0082316	-3.24051	0	0.204	1	0.0132826	-2.21398	0	0.147	1	0.00160805	-2.09771	0	0.126	1
9	CD4+ T cells	Rsad2	0.0312044	0.00495255	0.00798439	-3.38312	0.429	0.542	1	0.0312044	-3.1954	0.389	0.437	1	0.00165358	-3.19953	0.014	0.146	1
9	CD4+ T cells	Carhsp1	0.0226085	0.00502042	0.00176282	-2.41131	0.036	0.306	1	0.00167628	-3.35752	0.056	0.283	1	0.0226085	-2.21584	0.057	0.148	1
9	CD4+ T cells	Fam46c	0.342912	0.00507652	0.00843838	-3.67146	0.286	0.437	1	0.00169505	-3.82971	0.194	0.396	1	0.342912	-3.20934	0.257	0.265	1
9	CD4+ T cells	Ube2r2	0.149201	0.00544136	0.149201	-2.47418	0.429	0.47	1	0.00181709	-3.34316	0.139	0.36	1	0.0101636	-2.14794	0.329	0.437	1
9	CD4+ T cells	Gda	0.00635751	0.00566328	0.00189134	-2.25314	0	0.265	1	0.00225779	-2.58528	0	0.21	1	0.00635751	-2.34808	0.029	0.139	1
9	CD4+ T cells	Uba52	0.758554	0.00579457	0.758554	-1.05967	0.893	0.672	1	0.00193527	-1.69761	0.944	0.542	1	0.184657	-0.723476	0.857	0.796	1
9	CD4+ T cells	Rnf11	0.0929335	0.00605434	0.00538161	-3.53446	0.214	0.414	1	0.0020222	-3.25293	0.111	0.326	1	0.0929335	-2.25444	0.143	0.205	1
9	CD4+ T cells	Isg20	0.278057	0.00678967	0.0985246	-2.37443	0.821	0.764	1	0.278057	-3.39969	0.722	0.548	1	0.00226837	-3.1179	0.057	0.196	1
9	CD4+ T cells	Ppp1cb	0.0256585	0.00693649	0.0256585	-3.77151	0.429	0.537	1	0.00231753	-3.52415	0.222	0.414	1	0.0101135	-2.87132	0.271	0.406	1
9	CD4+ T cells	Ube2o	0.0154896	0.00737246	0.0154896	-1.93713	0.036	0.224	1	0.00246355	-2.75344	0	0.207	1	0.00356943	-2.3474	0.043	0.169	1
9	CD4+ T cells	Dcaf12	0.0573865	0.00744244	0.0573865	-3.30668	0.214	0.338	1	0.00665927	-3.05766	0.056	0.242	1	0.00248699	-2.50379	0.1	0.249	1
9	CD4+ T cells	Usp25	0.549877	0.00751006	0.0167454	-0.690162	0.679	0.404	1	0.00250965	-1.00624	0.528	0.248	1	0.549877	-0.867707	0.357	0.294	1
9	CD4+ T cells	Ighm	0.822089	0.00795773	0.822089	-0.583746	0.321	0.283	1	0.276637	-0.354042	0.083	0.145	1	0.00265964	-1.27705	0.529	0.545	1
9	CD4+ T cells	Nusap1	0.0393738	0.00797964	0.0341929	-3.2261	0	0.14	1	0.0393738	-2.59027	0.028	0.146	1	0.00266699	-2.50729	0	0.115	1
9	CD4+ T cells	Acp1	0.214185	0.00894112	0.214185	-1.42342	0.179	0.264	1	0.0660171	-2.06345	0.083	0.198	1	0.0029893	-1.72015	0.114	0.262	1
9	CD4+ T cells	Rps12	0.687863	0.00900455	0.687863	-1.78225	0.964	0.685	1	0.402309	-0.96457	1	0.722	1	0.00301057	-0.404445	0.986	0.885	1
9	CD4+ T cells	mt-Nd4	0.677012	0.00919764	0.00307533	-0.268012	0.929	0.554	1	0.0431962	-1.2991	0.972	0.572	1	0.677012	-0.281005	0.986	0.882	1
9	CD4+ T cells	Atp6v1g1	0.191423	0.0111151	0.00371884	-0.274617	0.679	0.333	1	0.191423	-1.22972	0.556	0.361	1	0.0500558	-0.376307	0.557	0.408	1
9	CD4+ T cells	Ralbp1	0.863257	0.0111926	0.00374487	-0.27738	0.429	0.217	1	0.724546	-1.46694	0.194	0.159	1	0.863257	-0.681551	0.371	0.353	1
9	CD4+ T cells	Trim59	0.684133	0.0132933	0.684133	-0.95736	0.214	0.175	1	0.652669	-1.54186	0.139	0.107	1	0.00445088	-0.624194	0.4	0.242	1
9	CD4+ T cells	Epn1	0.911358	0.0135509	0.00453752	-0.692637	0.393	0.181	1	0.911358	-0.577686	0.139	0.138	1	0.194227	-0.343437	0.171	0.234	1
9	CD4+ T cells	Tmem234	0.611881	0.0137204	0.00459455	-0.267233	0.643	0.359	1	0.0101908	-0.827337	0.5	0.27	1	0.611881	-0.541651	0.614	0.542	1
9	CD4+ T cells	Ube2f	0.304751	0.0145765	0.264232	-1.26888	0.143	0.221	1	0.00488263	-1.76312	0	0.183	1	0.304751	-1.51935	0.157	0.2	1
9	CD4+ T cells	Atp5e	0.945662	0.0152971	0.086723	-0.57271	0.857	0.545	1	0.00512526	-1.40995	0.917	0.527	1	0.945662	-0.383925	0.914	0.813	1
9	CD4+ T cells	Ccndbp1	0.368743	0.0160662	0.0130999	-3.79844	0.321	0.484	1	0.00538433	-3.5747	0.278	0.425	1	0.368743	-2.44377	0.386	0.399	1
9	CD4+ T cells	Fbxo9	0.020237	0.0167995	0.0194067	-2.21437	0.107	0.297	1	0.0056315	-2.68998	0.028	0.215	1	0.020237	-2.15477	0.129	0.234	1
9	CD4+ T cells	Cox8a	0.838389	0.0169369	0.838389	-0.970182	0.821	0.595	1	0.720932	-2.00392	0.722	0.59	1	0.00567782	-0.820107	0.714	0.79	1
9	CD4+ T cells	Zcchc6	0.631556	0.0171412	0.0494031	-0.402148	0.607	0.372	1	0.0057467	-0.866985	0.472	0.23	1	0.631556	-0.590942	0.371	0.378	1
9	CD4+ T cells	Laptm4a	0.39858	0.0176068	0.00590371	-0.445664	0.607	0.325	1	0.0462249	-0.439451	0.444	0.262	1	0.39858	-0.258863	0.414	0.333	1
9	CD4+ T cells	Tprgl	0.77465	0.0177452	0.0153442	-0.523998	0.464	0.25	1	0.00595041	-1.11975	0.389	0.181	1	0.77465	-0.705888	0.443	0.402	1
9	CD4+ T cells	mt-Co1	0.884828	0.0181364	0.677967	-2.64982	0.786	0.629	1	0.884828	-2.70514	0.972	0.685	1	0.00608239	-1.41432	0.829	0.853	1
9	CD4+ T cells	Usp15	0.728737	0.0183082	0.543307	-1.24205	0.429	0.315	1	0.00614036	-1.58358	0.444	0.208	1	0.728737	-1.20364	0.343	0.339	1
9	CD4+ T cells	Fis1	0.51059	0.018549	0.51059	-3.03292	0.643	0.575	1	0.00622163	-3.15568	0.417	0.528	1	0.299808	-1.43573	0.529	0.54	1
9	CD4+ T cells	Rpl37	0.263288	0.019455	0.263288	-1.53073	0.929	0.621	1	0.0065275	-0.52598	1	0.662	1	0.0161012	-0.274418	0.986	0.895	1
9	CD4+ T cells	Ctse	0.765098	0.0214406	0.00719858	-0.702296	0.643	0.354	1	0.0246009	-1.3379	0.361	0.184	1	0.765098	-1.4256	0.457	0.441	1
9	CD4+ T cells	Glrx	0.261825	0.0225559	0.00757589	-2.35749	0.107	0.328	1	0.0372277	-2.8416	0.167	0.289	1	0.261825	-2.29338	0.157	0.201	1
9	CD4+ T cells	mt-Rnr1	0.882175	0.0250416	0.0203431	-3.74541	0.857	0.786	1	0.00841787	-3.31774	0.972	0.855	1	0.882175	-1.48367	0.943	0.898	1
9	CD4+ T cells	Glul	0.903797	0.0274208	0.0921133	-0.902459	0.25	0.124	1	0.903797	-1.23276	0.139	0.119	1	0.00922509	-1.11452	0.029	0.134	1
9	CD4+ T cells	Tpt1	0.304774	0.0276317	0.304774	-1.44294	0.964	0.972	1	0.0295203	-2.03488	1	0.973	1	0.00929672	-0.684986	0.986	0.985	1
9	CD4+ T cells	Ubac1	0.0790527	0.027926	0.0790527	-1.63476	0.071	0.194	1	0.00939668	-2.72598	0.028	0.198	1	0.0122966	-2.08028	0.086	0.195	1
9	CD4+ T cells	Ube2s	0.180928	0.0299795	0.0100947	-0.46903	0.464	0.249	1	0.0199887	-1.03408	0.389	0.201	1	0.180928	-0.790085	0.257	0.321	1
9	CD4+ T cells	Atpif1	0.136414	0.0330683	0.136414	-3.62202	0.25	0.346	1	0.0135807	-3.3938	0.25	0.387	1	0.0111466	-2.3647	0.271	0.391	1
9	CD4+ T cells	Borcs8	0.473773	0.033845	0.0621481	-2.82626	0.357	0.201	1	0.473773	-1.2838	0.194	0.146	1	0.0114114	-0.2801	0.386	0.242	1
9	CD4+ T cells	Nt5c3	0.167662	0.0366737	0.0364085	-1.72696	0.25	0.412	1	0.0123771	-2.57583	0.111	0.288	1	0.167662	-2.33946	0.229	0.276	1
9	CD4+ T cells	Psme3	0.467515	0.0381401	0.26069	-1.56073	0.179	0.249	1	0.467515	-2.06277	0.139	0.168	1	0.0128785	-1.48343	0.057	0.165	1
9	CD4+ T cells	Mpc2	0.648948	0.0420549	0.57243	-1.95867	0.357	0.348	1	0.648948	-2.8516	0.306	0.282	1	0.0142195	-2.03014	0.257	0.371	1
9	CD4+ T cells	Rplp2	0.193641	0.0438613	0.148364	-0.27541	0.964	0.652	1	0.0148396	-0.713772	1	0.685	1	0.193641	-0.298713	0.971	0.893	1
9	CD4+ T cells	Hist1h2bc	0.162613	0.0446513	0.162613	-1.5191	0.036	0.119	1	0.0890995	-2.22719	0.028	0.116	1	0.015111	-1.38686	0.014	0.102	1
9	CD4+ T cells	Bag1	0.545199	0.0448196	0.545199	-0.705617	0.357	0.292	1	0.0151688	-1.41279	0.472	0.236	1	0.257985	-0.672278	0.414	0.327	1
9	CD4+ T cells	Ghitm	0.202507	0.0487498	0.0165214	-2.49554	0.571	0.619	1	0.0335907	-3.22471	0.389	0.449	1	0.202507	-2.4453	0.357	0.385	1
9	CD4+ T cells	Dnajb2	0.543904	0.0512395	0.26778	-1.65107	0.107	0.175	1	0.543904	-1.82352	0.139	0.097	1	0.0173802	-1.45105	0.043	0.138	1
9	CD4+ T cells	Map2k2	0.559543	0.0512604	0.372348	-2.87202	0.393	0.29	1	0.0173874	-1.12265	0.389	0.2	1	0.559543	-0.607904	0.357	0.366	1
9	CD4+ T cells	Cat	0.201445	0.0543726	0.018463	-1.90318	0.071	0.252	1	0.0200778	-1.51483	0	0.132	1	0.201445	-1.98189	0.214	0.26	1
9	CD4+ T cells	Rad23a	0.291534	0.0546074	0.0185442	-1.95383	0.179	0.356	1	0.291534	-2.4976	0.139	0.196	1	0.15034	-2.27941	0.3	0.354	1
9	CD4+ T cells	Fgfr1op2	0.555686	0.0568205	0.555686	-0.978594	0.429	0.344	1	0.46177	-1.88139	0.361	0.266	1	0.0193107	-0.77278	0.557	0.412	1
9	CD4+ T cells	Ncoa4	0.14767	0.0583962	0.14767	-3.21082	0.25	0.326	1	0.0198571	-2.82388	0.111	0.262	1	0.0243155	-2.34973	0.143	0.241	1
9	CD4+ T cells	2010107E04Rik	0.842591	0.0615728	0.842591	-1.43269	0.607	0.491	1	0.0209605	-1.93343	0.75	0.451	1	0.523364	-0.950544	0.671	0.642	1
9	CD4+ T cells	Ifi27	0.637525	0.0677047	0.0819821	-1.04798	0.036	0.15	1	0.637525	-1.15642	0.278	0.21	1	0.0230976	-0.732162	0.329	0.201	1
9	CD4+ T cells	Lars2	0.788047	0.0688725	0.70408	-1.16468	0.286	0.28	1	0.0235057	-2.8487	0.333	0.437	1	0.788047	-0.591623	0.171	0.163	1
9	CD4+ T cells	mt-Co2	0.602366	0.0728164	0.0248863	-0.250997	0.607	0.357	1	0.0909992	-1.08775	0.5	0.308	1	0.602366	-0.321646	0.629	0.583	1
9	CD4+ T cells	1700020I14Rik	0.300776	0.0801371	0.300776	-3.11363	0.321	0.349	1	0.0274595	-2.5792	0.111	0.256	1	0.210043	-1.4899	0.286	0.357	1
9	CD4+ T cells	Otud5	0.124257	0.0810466	0.124257	-1.01528	0.357	0.213	1	0.0277801	-1.61969	0.278	0.136	1	0.111915	-0.966929	0.1	0.167	1
9	CD4+ T cells	Mpp1	0.122767	0.08516	0.0466392	-2.38736	0.143	0.287	1	0.0292329	-2.54248	0.083	0.224	1	0.122767	-1.98643	0.143	0.205	1
9	CD4+ T cells	Myl6	0.802832	0.0883624	0.802832	-1.37792	0.929	0.761	1	0.0303669	-2.89869	0.889	0.75	1	0.39594	-1.19703	0.886	0.848	1
9	CD4+ T cells	Necap2	0.953127	0.0959433	0.493788	-0.818278	0.25	0.175	1	0.0330622	-1.07591	0.25	0.119	1	0.953127	-0.568912	0.214	0.204	1
9	CD4+ T cells	Mtmr3	0.87661	0.100767	0.0347848	-0.550827	0.286	0.13	1	0.091218	-0.973962	0.194	0.098	1	0.87661	-0.714475	0.157	0.148	1
9	CD4+ T cells	Nadk2	0.131411	0.10226	0.0847	-1.33882	0.036	0.148	1	0.131411	-1.74504	0.028	0.102	1	0.0353193	-1.6376	0.043	0.126	1
9	CD4+ T cells	Hipk1	0.733724	0.102938	0.613979	-0.53426	0.321	0.288	1	0.0355625	-1.46934	0.389	0.207	1	0.733724	-1.12589	0.357	0.362	1
9	CD4+ T cells	Mrfap1	0.862693	0.104297	0.155803	-0.968116	0.5	0.336	1	0.0360497	-0.975069	0.444	0.25	1	0.862693	-0.448396	0.429	0.407	1
9	CD4+ T cells	Ctsb	0.867287	0.109286	0.0474231	-1.41159	0.143	0.295	1	0.0378426	-2.43509	0.306	0.382	1	0.867287	-1.64502	0.329	0.291	1
9	CD4+ T cells	Acsl1	0.336501	0.11153	0.225327	-0.668067	0.036	0.107	1	0.336501	-1.40859	0.111	0.066	1	0.0386514	-1.24157	0.057	0.141	1
9	CD4+ T cells	Hscb	0.759847	0.11263	0.0390481	-1.52023	0.036	0.186	1	0.759847	-2.1203	0.139	0.141	1	0.148937	-1.33739	0.1	0.156	1
9	CD4+ T cells	Taldo1	0.614686	0.112914	0.614686	-2.86812	0.714	0.606	1	0.0756972	-2.72887	0.611	0.56	1	0.0391507	-1.89865	0.529	0.567	1
9	CD4+ T cells	Slc25a51	0.633569	0.116161	0.633569	-1.59195	0.214	0.231	1	0.0403246	-2.56468	0.056	0.182	1	0.0602121	-1.90898	0.143	0.218	1
9	CD4+ T cells	H2afj	0.140043	0.120957	0.101341	-1.56658	0.464	0.519	1	0.140043	-2.60635	0.583	0.529	1	0.0420636	-1.33161	0.586	0.651	1
9	CD4+ T cells	Yipf4	0.340563	0.123589	0.262889	-1.61625	0.25	0.311	1	0.340563	-1.6641	0.111	0.16	1	0.0430204	-1.86446	0.271	0.347	1
9	CD4+ T cells	Kdm7a	0.759003	0.125571	0.759003	-0.838339	0.357	0.28	1	0.0827034	-0.874382	0.278	0.153	1	0.0437424	-0.999354	0.2	0.299	1
9	CD4+ T cells	Tuba4a	0.802736	0.12667	0.802736	-0.440934	0.214	0.175	1	0.107706	-0.683439	0.194	0.104	1	0.0441433	-0.870259	0.214	0.307	1
9	CD4+ T cells	Gnas	0.327861	0.128483	0.327861	-1.78413	0.857	0.697	1	0.264822	-2.66181	0.722	0.575	1	0.0448053	-1.44226	0.871	0.826	1
9	CD4+ T cells	Fbxw2	0.889765	0.129235	0.04508	-0.687196	0.5	0.303	1	0.889765	-0.929039	0.167	0.17	1	0.449823	-0.845794	0.314	0.348	1
9	CD4+ T cells	Snrnp25	0.516606	0.129269	0.399153	-0.927599	0.071	0.12	1	0.516606	-1.60579	0.139	0.099	1	0.0450925	-1.08614	0.1	0.181	1
9	CD4+ T cells	Srp14	0.954719	0.131433	0.79094	-0.457947	0.429	0.377	1	0.0458841	-1.13579	0.528	0.304	1	0.954719	-0.601745	0.6	0.554	1
9	CD4+ T cells	Kctd20	0.810263	0.132681	0.66574	-0.337259	0.143	0.107	1	0.0463415	-0.54565	0.139	0.057	1	0.810263	-0.768201	0.129	0.117	1
9	CD4+ T cells	Atp5k	0.772798	0.141939	0.0497468	-2.548	0.643	0.422	1	0.236845	-1.67345	0.583	0.376	1	0.772798	-0.595342	0.543	0.53	1
9	CD4+ T cells	Odc1	0.259679	0.143274	0.259679	-2.92225	0.143	0.232	1	0.0502398	-2.0497	0.056	0.173	1	0.0638612	-1.72969	0.171	0.25	1
9	CD4+ T cells	Wdr26	0.820639	0.143318	0.0502562	-0.915462	0.536	0.325	1	0.820639	-1.90156	0.25	0.232	1	0.329188	-1.4316	0.5	0.396	1
9	CD4+ T cells	Ndufa4	0.746075	0.146299	0.054104	-0.612628	0.786	0.453	1	0.0513589	-1.33495	0.694	0.425	1	0.746075	-0.690503	0.843	0.71	1
9	CD4+ T cells	Atp6v0d1	0.867922	0.146949	0.867922	-0.399861	0.143	0.148	1	0.0603833	-1.07185	0.028	0.133	1	0.0515997	-0.677716	0.114	0.199	1
9	CD4+ T cells	Fam210b	0.271486	0.156086	0.271486	-1.59356	0.071	0.135	1	0.054998	-2.29223	0.028	0.134	1	0.177989	-1.67108	0.071	0.117	1
9	CD4+ T cells	Arf5	0.315089	0.160491	0.156059	-4.01219	0.786	0.705	1	0.0566451	-3.13963	0.444	0.479	1	0.315089	-2.32043	0.571	0.573	1
9	CD4+ T cells	Ubl5	0.208926	0.162712	0.0659691	-0.651415	0.786	0.514	1	0.0574778	-1.60041	0.667	0.418	1	0.208926	-0.83046	0.571	0.643	1
9	CD4+ T cells	Txnrd2	0.288237	0.165374	0.170861	-1.59165	0.036	0.117	1	0.0584778	-2.06378	0.028	0.132	1	0.288237	-1.23436	0.071	0.107	1
9	CD4+ T cells	Atp5b	0.419687	0.166011	0.419687	-1.09691	0.786	0.532	1	0.0587174	-1.61889	0.75	0.462	1	0.417401	-1.2085	0.743	0.69	1
9	CD4+ T cells	Rnf20	0.881856	0.176813	0.0627986	-0.268676	0.321	0.178	1	0.218232	-0.821678	0.167	0.098	1	0.881856	-0.450036	0.214	0.224	1
9	CD4+ T cells	Rab11a	0.806904	0.177087	0.806904	-0.49187	0.179	0.193	1	0.0629027	-0.568717	0.25	0.126	1	0.718798	-0.575959	0.243	0.217	1
9	CD4+ T cells	Spop	0.516753	0.189902	0.516753	-0.606292	0.321	0.259	1	0.301227	-0.878776	0.25	0.163	1	0.0677926	-0.719996	0.214	0.314	1
9	CD4+ T cells	Jund	0.636839	0.192254	0.0722783	-1.32907	0.857	0.565	1	0.0686955	-2.08928	0.667	0.396	1	0.636839	-0.832521	0.643	0.591	1
9	CD4+ T cells	Txn1	0.788481	0.193115	0.0690268	-0.808094	0.5	0.306	1	0.631892	-0.75778	0.444	0.374	1	0.788481	-0.289026	0.443	0.393	1
9	CD4+ T cells	Gabarap	0.878601	0.193173	0.878601	-1.24873	0.75	0.616	1	0.230735	-2.30311	0.611	0.54	1	0.069049	-1.24622	0.643	0.671	1
9	CD4+ T cells	Psmd4	0.344401	0.193421	0.344401	-0.748904	0.5	0.382	1	0.0691443	-1.72096	0.528	0.315	1	0.161861	-0.924756	0.343	0.441	1
9	CD4+ T cells	Cir1	0.639075	0.194229	0.0694555	-0.369924	0.25	0.127	1	0.563982	-1.15195	0.083	0.11	1	0.639075	-0.746141	0.2	0.168	1
9	CD4+ T cells	Brk1	0.411347	0.195215	0.356055	-0.753076	0.464	0.379	1	0.411347	-1.65418	0.444	0.323	1	0.0698353	-0.794677	0.586	0.462	1
9	CD4+ T cells	Snx15	0.286052	0.196712	0.286052	-1.52321	0.143	0.204	1	0.0820663	-2.18488	0.056	0.154	1	0.0704121	-1.60382	0.1	0.173	1
9	CD4+ T cells	Becn1	0.782881	0.201311	0.0721895	-1.19176	0.5	0.282	1	0.782881	-1.76173	0.222	0.182	1	0.117793	-1.29088	0.171	0.24	1
9	CD4+ T cells	Txn2	0.217012	0.209127	0.0752262	-0.892657	0.393	0.232	1	0.0986328	-0.875413	0.333	0.198	1	0.217012	-0.444344	0.257	0.318	1
9	CD4+ T cells	Fam117a	0.456841	0.218409	0.456841	-3.09728	0.143	0.181	1	0.0788582	-1.91956	0.028	0.122	1	0.329905	-1.56561	0.171	0.207	1
9	CD4+ T cells	D17Wsu92e	0.556393	0.222787	0.0805813	-0.350528	0.429	0.283	1	0.125279	-0.745381	0.25	0.157	1	0.556393	-0.765311	0.129	0.147	1
9	CD4+ T cells	Eif2ak1	0.959502	0.259621	0.959502	-0.346806	0.107	0.099	1	0.0953416	-0.391538	0.111	0.048	1	0.667848	-0.8101	0.143	0.152	1
9	CD4+ T cells	Ftl1-ps1	0.789912	0.279179	0.789912	-0.856503	0.214	0.168	1	0.172168	-1.43048	0.056	0.126	1	0.103378	-0.892358	0.057	0.118	1
9	CD4+ T cells	Wbp2	0.686116	0.279773	0.686116	-0.446634	0.179	0.148	1	0.103625	-1.00991	0.222	0.119	1	0.307968	-0.65527	0.157	0.201	1
9	CD4+ T cells	Eef1d	0.48031	0.285371	0.48031	-1.33874	0.643	0.509	1	0.105953	-2.08494	0.722	0.448	1	0.255117	-1.26361	0.729	0.707	1
9	CD4+ T cells	Sdcbp	0.728375	0.287581	0.18102	-0.720029	0.5	0.313	1	0.106876	-1.17336	0.194	0.288	1	0.728375	-0.5905	0.343	0.348	1
9	CD4+ T cells	Galnt1	0.399544	0.291769	0.381005	-0.500699	0.107	0.163	1	0.108629	-0.716086	0.194	0.11	1	0.399544	-0.802483	0.271	0.288	1
9	CD4+ T cells	Skp1a	0.977155	0.298314	0.237194	-0.807009	0.393	0.275	1	0.111384	-1.19558	0.306	0.184	1	0.977155	-0.744744	0.3	0.3	1
9	CD4+ T cells	Atp5h	0.44641	0.299803	0.273407	-0.766733	0.679	0.517	1	0.112013	-2.18956	0.833	0.508	1	0.44641	-0.654479	0.829	0.758	1
9	CD4+ T cells	AC121965.1	0.590534	0.30347	0.263359	-1.03339	0.714	0.529	1	0.113565	-1.93009	0.639	0.394	1	0.590534	-0.839842	0.6	0.593	1
9	CD4+ T cells	Ube2h	0.545623	0.303878	0.113739	-1.17045	0.5	0.306	1	0.359734	-2.06615	0.333	0.225	1	0.545623	-1.78338	0.314	0.324	1
9	CD4+ T cells	Tax1bp1	0.627835	0.304809	0.517355	-1.66372	0.786	0.578	1	0.627835	-2.27621	0.611	0.443	1	0.114134	-2.05046	0.657	0.674	1
9	CD4+ T cells	Auh	0.847046	0.305159	0.114283	-0.721937	0.036	0.137	1	0.31529	-1.45714	0.167	0.104	1	0.847046	-0.964465	0.157	0.142	1
9	CD4+ T cells	Smdt1	0.322496	0.305496	0.223942	-1.04473	0.464	0.333	1	0.322496	-1.68267	0.222	0.281	1	0.114426	-0.644221	0.586	0.439	1
9	CD4+ T cells	Nudt4	0.72667	0.309055	0.72667	-0.322361	0.107	0.084	1	0.115941	-0.975579	0.194	0.103	1	0.59975	-0.572515	0.1	0.118	1
9	CD4+ T cells	Ccni	0.70681	0.311544	0.117004	-0.418622	0.429	0.257	1	0.25539	-0.925	0.222	0.144	1	0.70681	-0.50947	0.357	0.328	1
9	CD4+ T cells	Psenen	0.636276	0.314123	0.573963	-1.35044	0.536	0.4	1	0.118108	-1.65634	0.472	0.308	1	0.636276	-0.440817	0.5	0.493	1
9	CD4+ T cells	Dnajb6	0.896971	0.315993	0.292218	-2.76903	0.714	0.486	1	0.896971	-2.42825	0.444	0.373	1	0.11891	-1.73141	0.371	0.412	1
9	CD4+ T cells	Fam32a	0.941046	0.318177	0.282833	-0.458118	0.214	0.29	1	0.119849	-1.21431	0.333	0.199	1	0.941046	-0.382261	0.386	0.379	1
9	CD4+ T cells	Pfdn2	0.541219	0.319978	0.286873	-0.82949	0.357	0.249	1	0.120624	-0.366041	0.25	0.151	1	0.541219	-0.397107	0.386	0.328	1
9	CD4+ T cells	Metap2	0.818327	0.334395	0.126884	-1.71509	0.357	0.448	1	0.818327	-2.18668	0.417	0.333	1	0.409275	-2.13049	0.557	0.461	1
9	CD4+ T cells	Zmat2	0.799377	0.34016	0.799377	-0.471422	0.321	0.297	1	0.428963	-1.16504	0.278	0.201	1	0.129412	-0.828223	0.257	0.316	1
9	CD4+ T cells	Vbp1	0.514061	0.355636	0.136272	-0.851056	0.107	0.224	1	0.514061	-0.835372	0.167	0.123	1	0.150962	-0.851599	0.214	0.283	1
9	CD4+ T cells	Cmas	0.276726	0.390364	0.205907	-1.66439	0.214	0.301	1	0.276726	-3.01032	0.222	0.258	1	0.152076	-2.64279	0.243	0.289	1
9	CD4+ T cells	Polr2c	0.877261	0.390777	0.152268	-0.29997	0.286	0.178	1	0.598267	-0.593905	0.139	0.108	1	0.877261	-0.546116	0.2	0.199	1
9	CD4+ T cells	Ube2b	0.811254	0.39507	0.154264	-1.71027	0.857	0.532	1	0.811254	-3.01836	0.444	0.372	1	0.391234	-1.93791	0.5	0.524	1
9	CD4+ T cells	Dazap2	0.697006	0.396104	0.154746	-0.980207	0.607	0.412	1	0.647119	-1.71004	0.361	0.275	1	0.697006	-0.650677	0.371	0.383	1
9	CD4+ T cells	1600020E01Rik	0.653185	0.396751	0.653185	-1.03001	0.107	0.13	1	0.155048	-1.72705	0.167	0.087	1	0.29327	-1.25179	0.071	0.109	1
9	CD4+ T cells	Pla2g16	0.781535	0.405787	0.781535	-1.36192	0.464	0.414	1	0.193767	-2.62055	0.556	0.342	1	0.159288	-1.5023	0.343	0.245	1
9	CD4+ T cells	Ndufa1	0.783081	0.412488	0.783081	-1.23654	0.429	0.381	1	0.16246	-1.60658	0.417	0.258	1	0.233249	-0.591938	0.529	0.437	1
9	CD4+ T cells	Zfp652	0.308874	0.416358	0.178456	-3.00079	0.107	0.211	1	0.308874	-0.676601	0.167	0.105	1	0.164303	-0.762542	0.157	0.212	1
9	CD4+ T cells	Serf2	0.389808	0.41762	0.389808	-0.781788	0.75	0.59	1	0.164906	-1.62411	0.917	0.568	1	0.381273	-0.326624	0.914	0.809	1
9	CD4+ T cells	Prdx5	0.746582	0.420562	0.746582	-0.555046	0.286	0.237	1	0.185693	-0.440629	0.167	0.234	1	0.166314	-0.270894	0.414	0.335	1
9	CD4+ T cells	E2f2	0.405069	0.441839	0.405069	-3.0306	0.107	0.153	1	0.176646	-2.25163	0.056	0.125	1	0.27614	-1.19626	0.071	0.107	1
9	CD4+ T cells	Calm3	0.572353	0.484443	0.198152	-2.86808	0.393	0.249	1	0.572353	-1.29118	0.278	0.204	1	0.51235	-0.703343	0.314	0.326	1
9	CD4+ T cells	Ypel3	0.782056	0.48705	0.199506	-2.20872	0.5	0.493	1	0.782056	-2.81272	0.417	0.337	1	0.485404	-1.55239	0.629	0.569	1
9	CD4+ T cells	Azin1	0.892291	0.487501	0.19974	-1.17007	0.357	0.213	1	0.892291	-2.14553	0.194	0.183	1	0.636798	-1.41666	0.2	0.215	1
9	CD4+ T cells	Ost4	0.806968	0.496146	0.295625	-2.87633	0.607	0.563	1	0.806968	-2.48495	0.417	0.348	1	0.204265	-1.32765	0.614	0.642	1
9	CD4+ T cells	Cript	0.703911	0.504102	0.703911	-1.69184	0.393	0.359	1	0.220896	-2.46029	0.25	0.31	1	0.208476	-1.39701	0.3	0.352	1
9	CD4+ T cells	Pttg1	0.997732	0.534744	0.260257	-1.24732	0.321	0.198	1	0.997732	-2.21193	0.194	0.168	1	0.225127	-1.43801	0.143	0.194	1
9	CD4+ T cells	Tmem134	0.745254	0.535497	0.225545	-2.7326	0.393	0.295	1	0.745254	-1.12526	0.278	0.236	1	0.72962	-0.384528	0.457	0.427	1
9	CD4+ T cells	Atp6v1f	0.281548	0.55512	0.236608	-0.56226	0.571	0.39	1	0.255289	-1.69058	0.333	0.367	1	0.281548	-0.550725	0.486	0.517	1
9	CD4+ T cells	Cox17	0.415737	0.557193	0.237795	-1.15953	0.643	0.407	1	0.415737	-1.44389	0.444	0.327	1	0.323165	-0.665939	0.5	0.492	1
9	CD4+ T cells	AI662270	0.554709	0.560572	0.239739	-1.31038	0.214	0.295	1	0.521266	-1.86775	0.306	0.236	1	0.554709	-1.23503	0.314	0.264	1
9	CD4+ T cells	Elob	0.848272	0.582161	0.848272	-1.4998	0.786	0.639	1	0.605126	-2.62082	0.75	0.604	1	0.2524	-1.11152	0.814	0.717	1
9	CD4+ T cells	Riok3	0.971206	0.587042	0.917444	-1.82831	0.393	0.305	1	0.971206	-2.64648	0.278	0.242	1	0.255322	-2.11763	0.214	0.258	1
9	CD4+ T cells	Selenok	0.4706	0.596691	0.261167	-1.32193	0.536	0.374	1	0.375554	-2.35305	0.333	0.341	1	0.4706	-1.00258	0.543	0.468	1
9	CD4+ T cells	Ncf4	0.520033	0.612249	0.298705	-0.489685	0.143	0.211	1	0.520033	-0.273374	0.139	0.1	1	0.270793	-0.470157	0.271	0.31	1
9	CD4+ T cells	Ube2m	0.832126	0.625833	0.382292	-3.09297	0.25	0.283	1	0.832126	-1.73234	0.167	0.172	1	0.279409	-0.608418	0.114	0.161	1
9	CD4+ T cells	Golga7	0.729825	0.631079	0.282793	-0.372085	0.286	0.199	1	0.729825	-1.01297	0.139	0.113	1	0.311342	-0.663608	0.286	0.228	1
9	CD4+ T cells	Glo1	0.636559	0.631484	0.283056	-0.765433	0.286	0.178	1	0.636559	-1.81236	0.222	0.175	1	0.33384	-1.08444	0.371	0.303	1
9	CD4+ T cells	CT010467.1	0.833146	0.638063	0.833146	-0.967155	0.25	0.227	1	0.287348	-2.67343	0.333	0.335	1	0.575738	-0.279211	0.157	0.134	1
9	CD4+ T cells	Gm1821	0.58341	0.638277	0.58341	-1.51655	0.571	0.458	1	0.539319	-2.14893	0.167	0.185	1	0.287488	-1.70938	0.643	0.671	1
9	CD4+ T cells	Mff	0.719792	0.643881	0.719792	-1.32278	0.393	0.31	1	0.543535	-2.12757	0.278	0.213	1	0.291187	-1.55332	0.3	0.343	1
9	CD4+ T cells	Pet100	0.846207	0.662107	0.46869	-0.451974	0.393	0.311	1	0.846207	-1.39309	0.222	0.213	1	0.303491	-0.759258	0.286	0.323	1
9	CD4+ T cells	Cox6a1	0.919264	0.664756	0.305316	-0.978661	0.679	0.481	1	0.810805	-2.30622	0.5	0.421	1	0.919264	-0.798137	0.557	0.515	1
9	CD4+ T cells	Hist1h1c	0.458689	0.668315	0.458689	-2.03423	0.179	0.217	1	0.307783	-2.40017	0.25	0.162	1	0.388719	-1.9095	0.171	0.205	1
9	CD4+ T cells	Suds3	0.746193	0.681911	0.317374	-0.983098	0.357	0.252	1	0.746193	-1.73079	0.167	0.172	1	0.512396	-0.857437	0.271	0.238	1
9	CD4+ T cells	Ypel5	0.930669	0.682339	0.602633	-1.06812	0.286	0.214	1	0.31768	-2.03037	0.111	0.161	1	0.930669	-1.27658	0.2	0.183	1
9	CD4+ T cells	Atp6v1e1	0.512752	0.691162	0.425176	-0.644196	0.357	0.269	1	0.324057	-1.0917	0.389	0.262	1	0.512752	-1.04941	0.271	0.293	1
9	CD4+ T cells	Fundc2	0.873936	0.697049	0.586109	-1.31106	0.286	0.3	1	0.873936	-2.17234	0.278	0.223	1	0.328379	-0.900606	0.229	0.278	1
9	CD4+ T cells	Paip2	0.644085	0.725723	0.644085	-0.871285	0.5	0.417	1	0.350275	-2.08345	0.222	0.262	1	0.38418	-1.24175	0.557	0.569	1
9	CD4+ T cells	Eif5	0.940695	0.72797	0.940695	-1.93496	0.75	0.605	1	0.708614	-2.56637	0.639	0.473	1	0.352054	-2.22411	0.643	0.651	1
9	CD4+ T cells	Atp5l	0.76723	0.742578	0.761817	-2.78453	0.714	0.583	1	0.363866	-2.66757	0.639	0.552	1	0.76723	-1.12512	0.743	0.662	1
9	CD4+ T cells	Cox6c	0.462995	0.748154	0.460833	-1.14102	0.786	0.619	1	0.462995	-2.40265	0.889	0.565	1	0.368492	-1.15823	0.729	0.754	1
9	CD4+ T cells	Chp1	0.657529	0.753722	0.589519	-0.44569	0.179	0.13	1	0.657529	-0.841787	0.111	0.087	1	0.373181	-0.520294	0.114	0.148	1
9	CD4+ T cells	Pink1	0.648666	0.775462	0.453847	-0.933611	0.071	0.112	1	0.392196	-1.5809	0.139	0.089	1	0.648666	-0.826132	0.129	0.108	1
9	CD4+ T cells	Uqcr11	0.528849	0.790144	0.405744	-0.485768	0.393	0.301	1	0.52065	-1.08495	0.389	0.291	1	0.528849	-0.419113	0.486	0.428	1
9	CD4+ T cells	Dcun1d1	0.627767	0.790266	0.405859	-0.687004	0.321	0.226	1	0.627767	-1.06081	0.111	0.132	1	0.580151	-1.00762	0.243	0.249	1
9	CD4+ T cells	Cox7b	0.878862	0.794448	0.850231	-1.43445	0.643	0.522	1	0.409834	-2.24424	0.722	0.471	1	0.878862	-1.12879	0.6	0.566	1
9	CD4+ T cells	Napa	0.759533	0.814833	0.633527	-0.644744	0.214	0.173	1	0.759533	-1.27738	0.139	0.144	1	0.430027	-0.922399	0.186	0.22	1
9	CD4+ T cells	Bsg	0.706664	0.822335	0.43783	-1.76109	0.643	0.456	1	0.5622	-2.23297	0.306	0.299	1	0.706664	-1.878	0.457	0.429	1
9	CD4+ T cells	Sod2	0.806479	0.823602	0.43917	-0.42376	0.143	0.191	1	0.806479	-0.659142	0.167	0.164	1	0.444581	-0.374253	0.271	0.229	1
9	CD4+ T cells	Pip4k2a	0.635056	0.82532	0.440997	-0.33528	0.25	0.186	1	0.635056	-0.885811	0.194	0.152	1	0.618334	-0.318872	0.257	0.223	1
9	CD4+ T cells	Serinc1	0.900994	0.852066	0.631841	-0.605943	0.214	0.166	1	0.900994	-1.32407	0.194	0.169	1	0.471121	-0.886762	0.286	0.234	1
9	CD4+ T cells	Atg12	0.936543	0.887903	0.571236	-0.967395	0.25	0.189	1	0.517832	-1.23502	0.083	0.112	1	0.936543	-0.594458	0.129	0.122	1
9	CD4+ T cells	Uqcrh	0.890006	0.92539	0.72419	-1.53223	0.857	0.722	1	0.890006	-2.66523	0.861	0.632	1	0.579016	-1.18156	0.829	0.821	1
9	CD4+ T cells	Sqstm1	0.990755	0.975469	0.709439	-0.380358	0.25	0.211	1	0.990755	-0.723219	0.194	0.18	1	0.867805	-0.619774	0.214	0.219	1
9	CD4+ T cells	Gm35082	0.839395	0.978365	0.721354	-1.54721	0.286	0.275	1	0.774304	-2.66448	0.222	0.209	1	0.839395	-1.86085	0.257	0.238	1
9	CD4+ T cells	Rfk	0.868736	0.984763	0.752084	-1.2788	0.25	0.204	1	0.816933	-1.95548	0.167	0.136	1	0.868736	-1.3188	0.171	0.178	1
10	Erythroblasts	Slfn14	8.37736e-19	0	8.37736e-19	1.51638	0.364	0.011	1.77734e-14	1.37401e-65	3.18696	0.545	0.008	2.91511e-61	0	2.91744	0.901	0.019	0
10	Erythroblasts	Rhag	4.56086e-11	2.02432e-299	4.56086e-11	0.990526	0.182	0.005	9.67632e-07	5.10826e-92	1.9781	0.364	0.001	1.08377e-87	6.74774e-300	2.40002	0.881	0.021	1.4316e-295
10	Erythroblasts	Rhd	1.90799e-09	1.27458e-276	1.90799e-09	1.97844	0.273	0.016	4.04798e-05	1.28819e-26	2.21306	0.364	0.01	2.73302e-22	4.2486e-277	2.82133	0.941	0.031	9.01383e-273
10	Erythroblasts	Slc43a1	3.41739e-23	2.01225e-271	3.41739e-23	1.96506	0.364	0.008	7.25033e-19	1.94861e-28	1.14915	0.182	0.002	4.13416e-24	6.7075e-272	2.18115	0.822	0.021	1.42306e-267
10	Erythroblasts	Tmcc2	5.49271e-26	7.47914e-257	2.39148e-33	2.00902	1	0.054	5.07377e-29	5.49271e-26	2.35805	0.636	0.034	1.16533e-21	2.49305e-257	3.06207	0.97	0.04	5.28925e-253
10	Erythroblasts	Ackr1	3.15186e-12	3.23913e-237	3.24298e-13	1.19771	0.273	0.01	6.8803e-09	3.15186e-12	0.846495	0.182	0.006	6.68698e-08	1.07971e-237	1.75634	0.624	0.01	2.29071e-233
10	Erythroblasts	Nfe2	0.000295412	3.94955e-229	0.000295412	0.996482	0.273	0.043	1	1.24437e-24	1.89178	0.455	0.018	2.64006e-20	1.31652e-229	2.33031	0.842	0.034	2.79312e-225
10	Erythroblasts	Tspan8	1.41286e-10	2.79318e-226	1.08937e-18	1.2482	0.364	0.011	2.31122e-14	1.41286e-10	0.681148	0.182	0.007	2.99752e-06	9.3106e-227	1.5137	0.673	0.015	1.97534e-222
10	Erythroblasts	1300017J02Rik	6.02824e-08	7.191e-223	6.02824e-08	0.556795	0.182	0.008	0.00127895	1.34225e-10	0.606674	0.182	0.007	2.84772e-06	2.397e-223	1.59604	0.653	0.014	5.08548e-219
10	Erythroblasts	Epb42	1.70517e-17	3.14189e-217	1.70517e-17	2.08595	0.636	0.045	3.61768e-13	7.70613e-48	2.3369	0.727	0.022	1.63493e-43	1.0473e-217	1.72077	0.911	0.042	2.22195e-213
10	Erythroblasts	Fbxo30	2.68711e-06	1.97444e-210	2.68711e-06	1.16985	0.273	0.027	0.0570098	1.98417e-16	2.34256	0.364	0.018	4.2096e-12	6.58146e-211	2.32436	0.752	0.029	1.39632e-206
10	Erythroblasts	Chac2	1.36624e-06	5.81781e-190	1.36624e-06	1.71512	0.455	0.072	0.0289861	2.76793e-20	2.07305	0.545	0.032	5.87243e-16	1.93927e-190	2.35016	0.96	0.066	4.11436e-186
10	Erythroblasts	Slc16a10	0.0010774	4.85708e-183	0.0010774	0.692041	0.273	0.048	1	8.11173e-06	1.16767	0.364	0.055	0.172098	1.61903e-183	1.75092	0.792	0.042	3.43493e-179
10	Erythroblasts	Tspan33	1.17335e-13	2.24286e-182	1.17335e-13	2.67448	0.727	0.08	2.48939e-09	2.41953e-43	2.50424	1	0.049	5.13328e-39	7.4762e-183	1.49599	0.891	0.052	1.58615e-178
10	Erythroblasts	Tfrc	0.0415618	1.12705e-181	0.0415618	1.01602	0.182	0.051	1	1.6596e-24	2.80461	0.545	0.027	3.521e-20	3.75683e-182	2.68315	0.931	0.073	7.97049e-178
10	Erythroblasts	Tal1	3.18724e-09	3.57374e-179	3.18724e-09	0.731957	0.182	0.006	6.76206e-05	7.52235e-29	1.92568	0.273	0.005	1.59594e-24	1.19125e-179	1.4098	0.545	0.013	2.52735e-175
10	Erythroblasts	5430401H09Rik	2.38207e-05	7.57874e-179	2.38207e-05	1.14336	0.182	0.014	0.50538	4.24915e-15	0.997479	0.273	0.01	9.015e-11	2.52625e-179	1.44478	0.564	0.014	5.35969e-175
10	Erythroblasts	Hemgn	0.00665908	2.48926e-173	0.00665908	-2.07832	0.182	0.03	1	7.11538e-06	1.61131	0.273	0.031	0.15096	8.29755e-174	2.2885	0.762	0.04	1.76041e-169
10	Erythroblasts	Cln8	2.68391e-10	3.10977e-173	2.68391e-10	1.91565	0.273	0.014	5.69419e-06	8.76103e-12	1.2668	0.364	0.027	1.85874e-07	1.03659e-173	1.82691	0.683	0.031	2.19923e-169
10	Erythroblasts	Add2	3.38477e-09	2.40784e-161	3.38477e-09	0.797617	0.182	0.006	7.18112e-05	5.27775e-46	1.4188	0.364	0.005	1.11973e-41	8.02614e-162	1.11707	0.505	0.013	1.70283e-157
10	Erythroblasts	Evi5	1.21245e-08	1.21614e-156	5.77271e-10	1.0269	0.273	0.014	1.22474e-05	1.21245e-08	0.988921	0.273	0.02	0.000257234	4.05379e-157	1.51998	0.693	0.038	8.60053e-153
10	Erythroblasts	Stom	0.00201365	5.62904e-154	0.00201365	1.02256	0.182	0.026	1	1.44488e-14	1.20011	0.455	0.031	3.06545e-10	1.87635e-154	1.38252	0.703	0.04	3.98086e-150
10	Erythroblasts	Fahd1	1.42379e-09	7.98719e-152	1.42379e-09	1.15808	0.273	0.016	3.02072e-05	2.5465e-24	1.37562	0.364	0.011	5.40266e-20	2.6624e-152	1.76837	0.713	0.044	5.64854e-148
10	Erythroblasts	Gch1	1.07422e-07	1.59103e-147	1.07422e-07	2.44201	0.545	0.096	0.00227906	2.99009e-17	2.29813	0.636	0.056	6.34377e-13	5.30343e-148	2.15635	0.881	0.081	1.12518e-143
10	Erythroblasts	Ppp1r15a	1.72285e-09	3.22751e-147	1.72285e-09	1.95537	0.636	0.104	3.65519e-05	1.30419e-29	2.69525	0.818	0.054	2.76697e-25	1.07584e-147	2.54179	0.95	0.103	2.2825e-143
10	Erythroblasts	Hmbs	2.84028e-29	2.17014e-144	2.84028e-29	2.77543	0.909	0.058	6.02594e-25	9.61841e-54	3.58888	1	0.041	2.04064e-49	7.23381e-145	2.57391	1	0.121	1.53472e-140
10	Erythroblasts	Sptb	0.00731973	1.03058e-134	0.00731973	0.863446	0.182	0.032	1	4.98242e-05	0.365477	0.273	0.035	1	3.43525e-135	1.12619	0.594	0.029	7.28823e-131
10	Erythroblasts	Arhgef12	3.15875e-06	1.05416e-130	3.15875e-06	1.94917	0.364	0.051	0.067016	9.51384e-21	1.69038	0.545	0.032	2.01846e-16	3.51387e-131	1.74343	0.693	0.052	7.45502e-127
10	Erythroblasts	Cd36	2.92112e-10	7.13942e-130	2.92112e-10	1.52312	0.455	0.042	6.19745e-06	1.74112e-13	1.58917	0.455	0.034	3.69397e-09	2.37981e-130	1.96471	0.713	0.053	5.04899e-126
10	Erythroblasts	Spta1	2.1629e-08	8.62682e-127	2.05092e-09	2.16582	0.727	0.119	4.35123e-05	2.1629e-08	0.757732	0.636	0.094	0.00045888	2.87561e-127	1.07725	0.901	0.082	6.10089e-123
10	Erythroblasts	Slc4a1	1.12791e-10	1.44913e-119	3.2653e-12	2.41273	0.909	0.188	6.92765e-08	1.12791e-10	1.43312	0.909	0.182	2.39297e-06	4.83045e-120	1.53684	1	0.119	1.02483e-115
10	Erythroblasts	Gypa	2.50355e-08	4.85201e-118	2.35724e-10	0.809439	0.909	0.184	5.00112e-06	2.50355e-08	1.01516	0.818	0.152	0.000531152	1.61734e-118	1.18881	0.98	0.108	3.43134e-114
10	Erythroblasts	Pigq	0.104951	9.5287e-117	0.104951	1.14479	0.182	0.067	1	1.31296e-15	1.80752	0.455	0.031	2.78557e-11	3.17623e-117	1.72153	0.703	0.066	6.7387e-113
10	Erythroblasts	Trim10	1.02345e-13	1.08862e-113	1.02345e-13	2.23644	1	0.179	2.17135e-09	6.28252e-19	1.64429	0.909	0.091	1.3329e-14	3.62875e-114	1.04115	0.97	0.11	7.69875e-110
10	Erythroblasts	Cpeb4	0.0249496	1.16343e-112	0.0249496	2.19788	0.273	0.095	1	8.77333e-12	2.81898	0.545	0.063	1.86135e-07	3.87811e-113	2.97182	0.832	0.112	8.2278e-109
10	Erythroblasts	Arrb1	0.00029957	4.12125e-111	5.82058e-07	0.975558	0.273	0.024	0.0123489	0.00029957	0.434225	0.182	0.022	1	1.37375e-111	1.55558	0.663	0.059	2.91455e-107
10	Erythroblasts	Eif2ak1	1.35166e-05	3.22844e-110	1.35166e-05	2.07564	0.455	0.093	0.286768	6.35739e-27	2.48967	0.727	0.045	1.34878e-22	1.07615e-110	2.03023	0.861	0.121	2.28316e-106
10	Erythroblasts	Mxd1	5.50747e-07	7.6884e-110	1.33728e-07	2.47184	0.818	0.284	0.00283718	5.50747e-07	1.41384	0.636	0.151	0.0116847	2.5628e-110	1.84579	0.822	0.102	5.43723e-106
10	Erythroblasts	Lockd	0.12044	4.84903e-108	0.12044	0.428908	0.182	0.062	1	0.00354274	-0.378659	0.273	0.057	1	1.61634e-108	1.1271	0.594	0.042	3.42924e-104
10	Erythroblasts	Slc43a3	3.96599e-08	2.35803e-107	2.21749e-09	1.61663	0.182	0.006	4.70463e-05	3.96599e-08	0.614987	0.182	0.01	0.000841425	7.86009e-108	1.25955	0.436	0.02	1.6676e-103
10	Erythroblasts	Ranbp10	7.19481e-05	2.73924e-106	7.19481e-05	-0.980423	0.455	0.103	1	7.82464e-07	1.0111	0.455	0.069	0.0166008	9.1308e-107	1.92889	0.941	0.156	1.93719e-102
10	Erythroblasts	Mylk3	6.48102e-17	7.66513e-105	6.48102e-17	1.51767	0.273	0.006	1.37501e-12	9.86053e-20	1.28015	0.273	0.008	2.09201e-15	2.55504e-105	0.939917	0.356	0.011	5.42078e-101
10	Erythroblasts	Dapk2	9.24713e-09	3.3307e-102	9.24713e-09	1.74745	0.455	0.051	0.000196187	1.67223e-28	1.96816	0.545	0.022	3.54781e-24	1.11023e-102	1.47249	0.624	0.052	2.35547e-98
10	Erythroblasts	Fzr1	0.00140681	5.34949e-101	0.00140681	0.970174	0.364	0.088	1	4.16132e-23	1.92103	0.727	0.051	8.82865e-19	1.78316e-101	1.25015	0.762	0.088	3.78316e-97
10	Erythroblasts	Urod	9.4361e-13	6.57871e-97	9.4361e-13	2.1472	0.727	0.098	2.00196e-08	2.1055e-16	2.303	0.636	0.057	4.46703e-12	2.1929e-97	1.43546	0.861	0.126	4.65247e-93
10	Erythroblasts	E2f2	0.00313518	2.04341e-95	0.00313518	-0.912824	0.455	0.146	1	6.50698e-07	0.682926	0.636	0.12	0.0138052	6.81138e-96	1.075	0.713	0.08	1.4451e-91
10	Erythroblasts	Clcn3	0.0691468	8.22882e-95	0.0691468	1.60796	0.273	0.122	1	1.85667e-06	2.65864	0.455	0.084	0.0393911	2.74294e-95	2.53646	0.941	0.208	5.81942e-91
10	Erythroblasts	Mgst3	0.00123121	4.21459e-93	0.00123121	0.849513	0.182	0.024	1	3.40263e-12	1.17349	0.364	0.024	7.21901e-08	1.40486e-93	1.42119	0.663	0.068	2.98056e-89
10	Erythroblasts	Fam214b	1.03133e-05	2.27431e-92	1.03133e-05	1.93061	0.364	0.056	0.218807	3.19701e-18	1.56763	0.545	0.036	6.78278e-14	7.58102e-93	0.959032	0.584	0.051	1.60839e-88
10	Erythroblasts	Lpin2	0.244768	1.96756e-91	0.244768	-0.432353	0	0.111	1	2.21907e-05	2.32679	0.364	0.065	0.470798	6.55853e-92	2.47909	0.713	0.096	1.39146e-87
10	Erythroblasts	Irgm2	0.237509	3.45489e-91	0.237509	1.20187	0.364	0.3	1	0.00152059	1.94006	0.455	0.167	1	1.15163e-91	1.71127	0.505	0.039	2.4433e-87
10	Erythroblasts	Car2	2.04329e-10	4.5283e-91	2.04329e-10	2.51426	1	0.3	4.33504e-06	6.20926e-11	1.486	1	0.243	1.31736e-06	1.50943e-91	1.42474	0.99	0.177	3.20242e-87
10	Erythroblasts	Prkar2b	0.00743504	7.9008e-91	0.00743504	0.68625	0.182	0.032	1	5.8979e-11	0.618021	0.364	0.027	1.2513e-06	2.6336e-91	1.17126	0.515	0.038	5.58744e-87
10	Erythroblasts	Creg1	0.251163	2.05011e-89	3.71683e-05	0.975865	0.727	0.232	0.788563	0.251163	0.618986	0.455	0.391	1	6.83369e-90	1.4665	1	0.201	1.44984e-85
10	Erythroblasts	Rsad2	3.04834e-06	6.66317e-89	2.17228e-07	1.71644	1	0.529	0.00460871	3.04834e-06	1.41609	0.909	0.432	0.0646736	2.22106e-89	1.24241	0.861	0.111	4.71219e-85
10	Erythroblasts	Brpf3	0.00203225	4.12547e-85	0.00127933	1.2062	0.273	0.053	1	0.00203225	0.761807	0.182	0.027	1	1.37516e-85	1.03925	0.545	0.049	2.91753e-81
10	Erythroblasts	Arl4a	5.22912e-05	1.43507e-84	5.22912e-05	1.52043	0.455	0.104	1	1.26235e-13	2.38181	0.545	0.052	2.6782e-09	4.78356e-85	2.75461	0.832	0.161	1.01488e-80
10	Erythroblasts	Sh3yl1	2.00059e-06	6.31544e-84	2.00059e-06	1.21529	0.182	0.011	0.0424446	3.34631e-12	0.602497	0.182	0.006	7.09954e-08	2.10515e-84	0.962484	0.337	0.014	4.46628e-80
10	Erythroblasts	St3gal5	2.95182e-09	8.09307e-84	2.95182e-09	1.42399	0.818	0.152	6.26258e-05	4.07348e-18	1.33061	0.909	0.096	8.64229e-14	2.69769e-84	1.1259	0.861	0.137	5.72342e-80
10	Erythroblasts	Hectd4	0.0849716	3.07147e-83	0.0849716	0.950885	0.182	0.061	1	4.64325e-08	0.616852	0.364	0.039	0.000985111	1.02382e-83	1.32333	0.693	0.091	2.17215e-79
10	Erythroblasts	Xpo7	2.01295e-08	2.19708e-82	2.01295e-08	1.98988	0.636	0.119	0.000427067	6.81841e-25	3.07076	0.909	0.081	1.44659e-20	7.32359e-83	2.56997	0.842	0.161	1.55377e-78
10	Erythroblasts	Stradb	0.0040267	1.24736e-81	1.60166e-05	1.55709	0.455	0.088	0.339807	0.0040267	0.377055	0.273	0.058	1	4.15788e-82	0.945037	0.693	0.092	8.82135e-78
10	Erythroblasts	Vopp1	0.000983159	1.4734e-80	0.000983159	1.46227	0.364	0.088	1	3.59288e-05	0.783433	0.364	0.062	0.762266	4.91134e-81	0.786409	0.554	0.054	1.04199e-76
10	Erythroblasts	Ube2c	0.0140078	1.41602e-79	0.000160635	0.794396	0.727	0.256	1	0.0140078	-0.375034	0.727	0.289	1	4.72008e-80	0.493279	0.802	0.108	1.00141e-75
10	Erythroblasts	Grina	0.000323354	8.50981e-79	0.000181758	1.36035	0.727	0.325	1	0.000323354	0.809265	0.727	0.299	1	2.8366e-79	1.14002	0.871	0.168	6.01814e-75
10	Erythroblasts	Dnajb2	1.24467e-05	2.71599e-77	1.24467e-05	1.26132	0.636	0.163	0.264068	9.21631e-07	0.838313	0.545	0.095	0.0195533	9.0533e-78	0.882243	0.743	0.109	1.92075e-73
10	Erythroblasts	Carhsp1	0.0344325	1.34809e-76	1.07087e-06	1.16031	0.909	0.284	0.0227197	0.0344325	-0.474774	0.636	0.276	1	4.49363e-77	0.390618	0.802	0.117	9.53368e-73
10	Erythroblasts	Rbm38	0.00409829	9.22182e-76	0.00409829	1.82802	0.455	0.186	1	5.73855e-15	2.8159	0.636	0.068	1.21749e-10	3.07394e-76	2.37588	0.97	0.329	6.52167e-72
10	Erythroblasts	Gclm	2.15124e-05	1.13129e-75	3.00269e-06	0.281368	0.909	0.311	0.063705	2.15124e-05	0.51595	0.909	0.312	0.456407	3.77098e-76	1.04635	0.941	0.201	8.0005e-72
10	Erythroblasts	Ncoa7	0.187626	3.68819e-75	0.187626	0.4131	0.364	0.242	1	1.13431e-07	1.39927	0.727	0.171	0.00240655	1.2294e-75	1.15803	0.792	0.147	2.60829e-71
10	Erythroblasts	Alas2	0.364561	5.30529e-73	4.83419e-05	-0.656711	1	0.45	1	0.364561	-0.915337	1	0.499	1	1.76843e-73	-0.408163	0.99	0.166	3.7519e-69
10	Erythroblasts	Gda	9.66836e-05	7.86892e-73	4.11919e-07	1.09859	0.909	0.242	0.00873928	9.66836e-05	0.401538	0.727	0.202	1	2.62297e-73	0.476167	0.772	0.109	5.5649e-69
10	Erythroblasts	Acyp2	0.0473878	1.59038e-72	0.0473878	0.944685	0.182	0.05	1	0.0459075	-0.310961	0.182	0.048	1	5.30127e-73	0.632577	0.406	0.028	1.12472e-68
10	Erythroblasts	Asb1	2.15781e-07	2.31613e-72	2.15781e-07	1.27835	0.364	0.038	0.00457801	3.5395e-16	0.964694	0.545	0.04	7.50939e-12	7.72043e-73	0.964447	0.495	0.048	1.63797e-68
10	Erythroblasts	Tfdp2	0.000138679	2.55195e-72	2.98151e-06	1.10655	1	0.346	0.0632557	0.000138679	0.655113	0.909	0.341	1	8.50649e-73	0.881251	1	0.213	1.80474e-68
10	Erythroblasts	Nt5c3	1.45733e-05	6.58016e-70	2.72669e-06	1.91155	0.909	0.396	0.0578494	1.45733e-05	0.854757	0.818	0.281	0.309186	2.19339e-70	1.2689	0.97	0.245	4.65349e-66
10	Erythroblasts	Ube2o	0.000161663	8.54407e-70	1.52289e-05	1.012	0.727	0.207	0.323095	0.000161663	0.298474	0.727	0.199	1	2.84802e-70	0.514129	0.832	0.137	6.04237e-66
10	Erythroblasts	Hist1h2bc	0.818867	1.79714e-69	0.818867	-0.452779	0.091	0.115	1	0.000615454	0.47814	0.455	0.112	1	5.99047e-70	1.25286	0.604	0.078	1.27094e-65
10	Erythroblasts	Ubac1	0.107813	2.41589e-69	0.107813	0.54352	0.364	0.186	1	1.08406e-06	0.256332	0.818	0.19	0.0229994	8.05295e-70	0.74069	0.851	0.163	1.70851e-65
10	Erythroblasts	Ctse	0.00163056	3.88863e-68	0.00163056	1.85009	0.636	0.362	1	6.33009e-06	1.7577	0.636	0.185	0.134299	1.29621e-68	2.25536	0.99	0.418	2.75004e-64
10	Erythroblasts	Foxo3	0.014466	5.49314e-67	0.014466	0.583405	0.273	0.08	1	1.52843e-05	1.17358	0.364	0.058	0.324272	1.83105e-67	1.27819	0.644	0.105	3.88475e-63
10	Erythroblasts	Ube2l6	0.145876	8.10873e-67	0.000622778	-0.422622	1	0.601	1	0.145876	-0.562767	1	0.555	1	2.70291e-67	-0.65817	0.931	0.159	5.7345e-63
10	Erythroblasts	Tbcel	0.020029	1.52472e-66	0.020029	1.74823	0.273	0.09	1	4.67891e-07	1.78016	0.364	0.047	0.00992679	5.08239e-67	1.97684	0.723	0.146	1.07828e-62
10	Erythroblasts	Odc1	0.550857	1.06062e-65	0.550857	-1.36853	0.273	0.228	1	0.0004417	0.753477	0.545	0.168	1	3.53541e-66	1.40143	0.871	0.221	7.50073e-62
10	Erythroblasts	Ifrd2	4.65904e-06	2.02495e-65	4.65904e-06	1.50882	0.455	0.08	0.0988462	2.50673e-16	1.27691	0.636	0.055	5.31828e-12	6.74984e-66	0.89991	0.614	0.088	1.43205e-61
10	Erythroblasts	Azin1	0.00180124	2.31084e-65	0.00180124	1.29734	0.545	0.213	1	4.09911e-07	0.765866	0.727	0.179	0.00869667	7.7028e-66	1.24564	0.822	0.189	1.63423e-61
10	Erythroblasts	Sertad2	0.459806	4.79407e-65	0.459806	0.298309	0.091	0.199	1	1.23351e-06	1.76078	0.455	0.082	0.0261701	1.59802e-65	1.96397	0.752	0.176	3.39037e-61
10	Erythroblasts	Atg4a	0.000201133	1.95096e-62	7.5523e-11	1.79117	0.545	0.059	1.6023e-06	0.000201133	0.689192	0.273	0.042	1	6.50319e-63	0.979352	0.535	0.068	1.37972e-58
10	Erythroblasts	Pim1	0.0608407	2.55384e-62	0.0608407	-0.577045	0.455	0.301	1	3.48484e-05	1.84135	0.636	0.227	0.739344	8.51279e-63	2.03902	0.812	0.216	1.80607e-58
10	Erythroblasts	Trim59	0.052321	5.55578e-62	0.052321	1.78239	0.364	0.173	1	2.59976e-09	1.46161	0.636	0.104	5.51565e-05	1.85193e-62	1.60768	0.812	0.222	3.92905e-58
10	Erythroblasts	Tspo2	4.42565e-08	8.78402e-62	4.42565e-08	1.52529	0.182	0.008	0.000938945	2.82261e-09	0.261905	0.182	0.008	5.98844e-05	2.92801e-62	0.634652	0.248	0.01	6.21206e-58
10	Erythroblasts	Cmas	2.476e-05	1.09963e-59	3.58641e-06	1.54202	0.818	0.288	0.0760893	2.476e-05	0.489867	0.818	0.254	0.525309	3.66543e-60	0.705326	0.95	0.259	7.77657e-56
10	Erythroblasts	Cd47	0.389057	1.60793e-59	0.389057	1.16726	0.455	0.535	1	0.0041223	1.93555	0.636	0.445	1	5.35977e-60	2.28718	0.99	0.71	1.13713e-55
10	Erythroblasts	Blvrb	2.33292e-05	4.65836e-59	8.94469e-09	1.88236	1	0.394	0.000189771	2.33292e-05	0.902114	0.909	0.381	0.494952	1.55279e-59	1.00644	0.98	0.312	3.29439e-55
10	Erythroblasts	Fn3krp	0.00428187	4.97503e-59	5.75242e-05	1.37994	0.273	0.035	1	0.00428187	-0.409097	0.182	0.03	1	1.65834e-59	0.671905	0.337	0.024	3.51834e-55
10	Erythroblasts	Rad23a	7.52357e-08	1.99697e-58	7.52357e-08	2.24813	0.909	0.338	0.0015962	5.47669e-08	1.02674	0.818	0.191	0.00116193	6.65656e-59	1.27762	0.95	0.327	1.41226e-54
10	Erythroblasts	Adam10	0.731931	5.08473e-57	0.731931	0.457253	0.091	0.138	1	0.000718331	1.03129	0.364	0.092	1	1.69491e-57	1.64012	0.762	0.211	3.59592e-53
10	Erythroblasts	Txnrd2	0.67282	1.47164e-56	0.0591791	0.348293	0.273	0.111	1	0.67282	-0.794267	0.091	0.13	1	4.90546e-57	0.526954	0.574	0.086	1.04074e-52
10	Erythroblasts	Fam210b	0.716453	4.64068e-56	7.65603e-05	1.15505	0.545	0.125	1	0.716453	-0.429622	0.091	0.132	1	1.54689e-56	0.292403	0.614	0.094	3.28189e-52
10	Erythroblasts	Fam117a	0.000554382	3.74593e-55	0.000554382	-0.286022	0.545	0.173	1	3.90603e-07	0.49841	0.636	0.116	0.00828703	1.24864e-55	0.652118	0.772	0.182	2.64912e-51
10	Erythroblasts	H2-T24	0.909853	2.18178e-54	0.909853	0.695529	0.182	0.204	1	0.905389	1.05191	0.091	0.112	1	7.2726e-55	1.3067	0.376	0.037	1.54295e-50
10	Erythroblasts	Narf	0.000537446	4.10084e-54	0.000537446	1.13616	0.455	0.123	1	3.67108e-05	0.599049	0.364	0.059	0.778856	1.36695e-54	0.907992	0.653	0.129	2.90012e-50
10	Erythroblasts	Wdr26	0.122158	2.88129e-53	0.122158	1.34841	0.455	0.332	1	2.84533e-05	0.381571	0.727	0.229	0.603665	9.60429e-54	1.37793	0.931	0.376	2.03765e-49
10	Erythroblasts	Metap2	6.92248e-07	3.81017e-53	6.92248e-07	2.03154	0.909	0.436	0.0146867	1.85534e-07	1.65761	0.909	0.331	0.0039363	1.27006e-53	1.54892	0.97	0.442	2.69455e-49
10	Erythroblasts	Fcho2	0.117356	2.00434e-52	0.117356	1.21571	0.273	0.141	1	0.0064797	1.46214	0.273	0.074	1	6.68113e-53	1.73903	0.653	0.151	1.41747e-48
10	Erythroblasts	Lmo2	0.0595699	2.08719e-52	0.0595699	0.627101	0.455	0.245	1	3.5455e-09	1.01339	0.818	0.16	7.52213e-05	6.95728e-53	0.948573	0.871	0.287	1.47606e-48
10	Erythroblasts	Zfand6	0.041953	2.09269e-52	0.041953	1.76421	0.455	0.279	1	2.47341e-07	1.47768	0.727	0.186	0.00524758	6.97564e-53	1.00937	0.921	0.377	1.47995e-48
10	Erythroblasts	Malat1	0.249484	9.34403e-52	0.0009114	-3.9686	0.091	0.599	1	0.249484	2.41241	0.455	0.41	1	3.11468e-52	1.68077	1	0.904	6.6081e-48
10	Erythroblasts	Bsg	6.4686e-06	1.16941e-51	6.4686e-06	1.79937	0.909	0.457	0.137238	2.39123e-07	1.23206	0.909	0.295	0.00507324	3.89804e-52	1.56662	0.931	0.409	8.27008e-48
10	Erythroblasts	Hipk1	0.0600706	1.77403e-51	0.0600706	1.06015	0.455	0.287	1	1.56752e-06	1.17764	0.727	0.207	0.0332566	5.91342e-52	1.31742	0.871	0.34	1.25459e-47
10	Erythroblasts	Wnk1	0.576889	6.61455e-51	0.576889	1.27276	0.364	0.421	1	0.00637003	1.72395	0.545	0.312	1	2.20485e-51	2.01234	0.921	0.514	4.67781e-47
10	Erythroblasts	Sec62	0.467917	1.94649e-49	0.467917	1.06515	0.364	0.378	1	0.0012404	1.90774	0.545	0.243	1	6.48829e-50	2.09069	0.921	0.551	1.37656e-45
10	Erythroblasts	Cdkn1b	0.0883984	2.53799e-49	0.0883984	-0.265139	0	0.213	1	5.18664e-06	2.12257	0.545	0.134	0.11004	8.45996e-50	1.94413	0.822	0.329	1.79486e-45
10	Erythroblasts	Serinc3	8.97475e-06	3.81464e-49	8.97475e-06	1.76632	0.909	0.511	0.190408	3.85635e-09	1.28997	1	0.318	8.18163e-05	1.27155e-49	1.37197	0.97	0.577	2.69772e-45
10	Erythroblasts	Btg2	0.0196945	2.70698e-48	0.0196945	-0.347415	0	0.346	1	0.00784064	1.64261	0.364	0.134	1	9.02327e-49	2.42703	0.891	0.545	1.91438e-44
10	Erythroblasts	Igtp	0.701544	2.79648e-48	0.701544	1.01686	0.364	0.465	1	0.0774259	1.56277	0.455	0.343	1	9.32159e-49	1.70104	0.584	0.123	1.97767e-44
10	Erythroblasts	Cyb5a	3.24755e-06	3.58519e-48	3.24755e-06	2.31273	0.636	0.186	0.0689	1.15449e-07	2.07433	0.727	0.198	0.00244937	1.19506e-48	1.77553	0.851	0.373	2.53545e-44
10	Erythroblasts	Usp15	0.0833421	4.87211e-46	0.0833421	1.3715	0.455	0.317	1	0.00211824	0.8462	0.545	0.211	1	1.62404e-46	1.05392	0.822	0.319	3.44555e-42
10	Erythroblasts	Pkn2	0.321024	2.02784e-45	0.321024	1.70334	0.364	0.322	1	6.16729e-08	1.31138	0.727	0.173	0.00130845	6.75948e-46	1.21524	0.822	0.324	1.43409e-41
10	Erythroblasts	1600020E01Rik	3.03341e-05	6.83205e-45	6.80675e-08	1.58767	0.636	0.12	0.00144412	3.03341e-05	0.455819	0.455	0.087	0.643567	2.27735e-45	0.732482	0.525	0.09	4.83162e-41
10	Erythroblasts	Rps21	0.00869515	6.97279e-45	0.00869515	-1.21707	0.273	0.644	1	0.00212888	-1.91569	0.091	0.627	1	2.32426e-45	-1.9448	0.515	0.913	4.93115e-41
10	Erythroblasts	Ccdc71l	0.204916	9.22187e-45	0.204916	0.624858	0.182	0.085	1	6.75457e-05	0.650105	0.273	0.04	1	3.07396e-45	1.52502	0.584	0.134	6.52171e-41
10	Erythroblasts	Rps18	0.0236218	1.59337e-44	0.00694792	-2.75373	0.091	0.516	1	0.0236218	-0.883219	0.091	0.495	1	5.31123e-45	-1.98098	0.208	0.87	1.12683e-40
10	Erythroblasts	Serinc1	0.204938	2.6783e-44	0.204938	1.38611	0.273	0.167	1	0.00444678	0.648127	0.455	0.168	1	8.92768e-45	1.4671	0.713	0.214	1.8941e-40
10	Erythroblasts	Eef1a1	0.0441495	4.29526e-44	0.0441495	-0.734222	0.273	0.603	1	0.0144224	-1.51087	0.182	0.563	1	1.43175e-44	-1.85071	0.525	0.914	3.03761e-40
10	Erythroblasts	Rpsa	0.00406283	6.96298e-44	0.00406283	-1.69623	0.091	0.55	1	0.00195224	-2.31451	0	0.507	1	2.32099e-44	-1.98775	0.386	0.9	4.92422e-40
10	Erythroblasts	Rps27	0.00962903	7.00064e-44	0.00962903	-1.34698	0.182	0.588	1	0.00262267	-2.04536	0.091	0.56	1	2.33355e-44	-1.82096	0.614	0.925	4.95085e-40
10	Erythroblasts	Rpl12	0.0282471	1.25666e-43	0.0156881	-1.40428	0.182	0.527	1	0.0282471	-1.29926	0.182	0.531	1	4.18887e-44	-2.19436	0.238	0.874	8.88711e-40
10	Erythroblasts	Rps4x	0.0022474	1.52473e-43	0.00105491	-2.27488	0	0.546	1	0.0022474	-1.88821	0	0.498	1	5.08244e-44	-2.05027	0.347	0.895	1.07829e-39
10	Erythroblasts	Mkrn1	0.327127	2.28375e-43	0.000445208	0.383187	1	0.635	1	0.327127	-0.631422	1	0.626	1	7.61251e-44	-0.325162	0.99	0.419	1.61507e-39
10	Erythroblasts	Tmsb10	0.00456407	3.0313e-43	0.00171027	-1.82517	0	0.518	1	0.00456407	-1.43227	0	0.452	1	1.01043e-43	-2.11035	0.089	0.857	2.14374e-39
10	Erythroblasts	Rps20	0.0813468	5.51007e-43	0.0813468	-0.851788	0.364	0.58	1	0.000686023	-2.36282	0	0.568	1	1.83669e-43	-2.02309	0.337	0.898	3.89672e-39
10	Erythroblasts	Rps28	0.0286797	9.47859e-43	0.0286797	-1.14278	0.273	0.561	1	0.00522533	-1.67393	0.091	0.558	1	3.15953e-43	-1.97735	0.267	0.888	6.70326e-39
10	Erythroblasts	Bmp2k	0.229525	1.10578e-42	0.229525	1.19449	0.182	0.091	1	6.33795e-06	1.58096	0.364	0.058	0.134466	3.68594e-43	1.435	0.653	0.185	7.82008e-39
10	Erythroblasts	Cd52	0.00440895	2.91572e-42	0.00120928	-1.39973	0	0.538	1	0.00440895	-1.1841	0	0.455	1	9.71908e-43	-1.95095	0.139	0.861	2.062e-38
10	Erythroblasts	Tmsb4x	0.0134731	3.49357e-42	0.0134731	-1.31522	0.273	0.622	1	0.000503983	-3.26255	0	0.585	1	1.16452e-42	-1.85514	0.584	0.917	2.47065e-38
10	Erythroblasts	Fau	0.851223	4.62296e-42	0.13909	-0.371591	0.364	0.606	1	0.851223	-0.262031	0.545	0.581	1	1.54099e-42	-1.51097	0.604	0.914	3.26936e-38
10	Erythroblasts	Zcchc6	0.0783502	5.50092e-42	0.0783502	-0.370174	0.091	0.388	1	0.0184205	1.83011	0.455	0.233	1	1.83364e-42	1.83421	0.802	0.359	3.89025e-38
10	Erythroblasts	Rpl23	0.0266712	1.44019e-41	0.0266712	-1.60749	0.182	0.636	1	0.00772728	-1.446	0.182	0.636	1	4.80065e-42	-1.66923	0.485	0.914	1.01851e-37
10	Erythroblasts	Dcun1d1	0.519305	2.31069e-41	0.519305	0.779478	0.273	0.229	1	0.000684237	0.553015	0.455	0.129	1	7.70231e-42	1.13221	0.713	0.229	1.63412e-37
10	Erythroblasts	Gpx1	0.000235348	6.1082e-41	3.64854e-06	1.50247	1	0.686	0.0774074	0.000235348	0.621093	1	0.661	1	2.03607e-41	0.897993	1	0.703	4.31972e-37
10	Erythroblasts	Pcyt1a	0.00367313	8.31481e-41	0.00102014	0.895312	0.182	0.024	1	0.00367313	0.487646	0.182	0.031	1	2.7716e-41	0.87978	0.366	0.049	5.88023e-37
10	Erythroblasts	Ltb	0.0293192	1.19659e-40	0.00451439	-0.88034	0	0.455	1	0.0293192	-0.489734	0	0.312	1	3.98862e-41	-1.44274	0.02	0.809	8.46226e-37
10	Erythroblasts	Rpl19	0.0637372	1.60639e-40	0.00736994	-2.16939	0.182	0.63	1	0.0637372	-1.23462	0.273	0.62	1	5.35462e-41	-1.63907	0.485	0.911	1.13604e-36
10	Erythroblasts	Dnaja4	0.0211852	2.19194e-40	0.0126236	0.808019	0.273	0.072	1	0.0211852	-0.373325	0.273	0.075	1	7.30648e-41	0.549132	0.396	0.054	1.55014e-36
10	Erythroblasts	Kif2a	0.196056	2.81145e-40	0.196056	1.19302	0.273	0.16	1	4.94374e-06	1.70874	0.455	0.088	0.104886	9.37149e-41	1.08678	0.663	0.196	1.98825e-36
10	Erythroblasts	Psme3	1.83528e-07	3.11942e-40	1.83528e-07	1.78004	0.818	0.236	0.00389373	2.54146e-08	0.745158	0.818	0.164	0.000539195	1.03981e-40	0.318727	0.614	0.142	2.20605e-36
10	Erythroblasts	Rpl36a	0.00341745	3.35215e-40	0.00184955	-1.58962	0	0.513	1	0.00341745	-1.62672	0	0.471	1	1.11738e-40	-1.72002	0.218	0.86	2.37064e-36
10	Erythroblasts	Shisa5	0.0139255	4.19487e-40	0.00114524	-1.44494	0	0.542	1	0.0139255	-0.68895	0	0.372	1	1.39829e-40	-1.20809	0.03	0.806	2.96661e-36
10	Erythroblasts	Rpl32	0.0781713	4.58589e-40	0.00111439	-2.30383	0	0.543	1	0.0781713	-0.604898	0.182	0.535	1	1.52863e-40	-1.69129	0.475	0.895	3.24314e-36
10	Erythroblasts	Rps11	0.0148269	7.42471e-40	0.0148269	-1.053	0.091	0.53	1	0.00676379	-1.54435	0.091	0.525	1	2.4749e-40	-1.74507	0.426	0.887	5.25075e-36
10	Erythroblasts	Rac2	0.00555372	7.67687e-40	0.00391338	-0.726227	0	0.465	1	0.00555372	-0.711715	0	0.439	1	2.55896e-40	-1.29515	0.05	0.817	5.42909e-36
10	Erythroblasts	Ptprc	0.00244309	9.6005e-40	0.00105491	-1.3842	0	0.546	1	0.00244309	-1.10082	0	0.493	1	3.20017e-40	-1.36652	0.069	0.835	6.78947e-36
10	Erythroblasts	Kdm7a	0.790332	1.24351e-39	0.790332	0.306011	0.273	0.284	1	0.00168278	1.16959	0.455	0.154	1	4.14504e-40	1.07813	0.743	0.277	8.79412e-36
10	Erythroblasts	Rps15	0.183925	1.24456e-39	0.000868639	-2.05128	0	0.558	1	0.183925	-0.556254	0.273	0.541	1	4.14854e-40	-1.67443	0.307	0.878	8.80154e-36
10	Erythroblasts	Rps5	0.0218012	1.40219e-39	0.0218012	-1.16489	0.273	0.571	1	0.00410613	-1.82752	0.091	0.538	1	4.67397e-40	-1.6431	0.505	0.897	9.91629e-36
10	Erythroblasts	Rpl30	0.0137548	2.51988e-39	0.00102627	-2.08823	0	0.548	1	0.0137548	-1.10813	0.091	0.515	1	8.39961e-40	-1.65913	0.327	0.888	1.78206e-35
10	Erythroblasts	Arhgdib	0.039046	3.12194e-39	0.039046	-0.30784	0.091	0.465	1	0.0106378	-0.642005	0	0.392	1	1.04065e-39	-1.32981	0.079	0.851	2.20784e-35
10	Erythroblasts	Pla2g16	0.134744	3.62552e-39	0.00140491	0.754706	0.727	0.41	1	0.134744	-0.53157	0.545	0.345	1	1.20851e-39	0.480466	0.733	0.227	2.56397e-35
10	Erythroblasts	Rps13	0.0401985	8.30508e-39	0.0136107	-1.38249	0.182	0.546	1	0.0401985	-1.08638	0.182	0.526	1	2.76836e-39	-1.56359	0.455	0.894	5.87336e-35
10	Erythroblasts	Tuba4a	0.525311	9.4246e-39	0.525311	0.259258	0.091	0.178	1	3.10049e-07	1.38076	0.545	0.103	0.006578	3.14153e-39	1.66354	0.733	0.286	6.66508e-35
10	Erythroblasts	Rpl29	0.01319	1.03338e-38	0.00134711	-1.51598	0	0.532	1	0.01319	-1.37565	0.091	0.522	1	3.44461e-39	-1.51839	0.218	0.866	7.30809e-35
10	Erythroblasts	Rps24-ps3	0.050567	1.10226e-38	0.0208974	-0.829541	0.091	0.494	1	0.050567	-0.961078	0.091	0.43	1	3.67419e-39	-1.54021	0.178	0.861	7.79516e-35
10	Erythroblasts	Pabpc1	0.000996485	2.54285e-38	2.84692e-06	0.978961	1	0.843	0.0604003	0.000996485	0.333675	1	0.78	1	8.47617e-39	0.753354	0.99	0.923	1.7983e-34
10	Erythroblasts	Tcp11l2	0.563965	2.58357e-38	0.563965	1.66754	0.182	0.146	1	7.1074e-09	2.21597	0.455	0.059	0.000150791	8.61191e-39	1.92493	0.743	0.295	1.8271e-34
10	Erythroblasts	Rps19	0.0856901	3.80386e-38	0.0856901	-0.420417	0.182	0.551	1	0.019583	-1.57437	0.182	0.527	1	1.26795e-38	-1.62797	0.426	0.887	2.69009e-34
10	Erythroblasts	Yipf4	0.00566235	7.69007e-38	0.00566235	0.644699	0.636	0.303	1	8.91917e-06	1.0684	0.636	0.156	0.189229	2.56336e-38	0.539356	0.812	0.325	5.43842e-34
10	Erythroblasts	Neat1	0.753199	8.86772e-38	0.035646	-0.538952	0	0.296	1	0.753199	0.767318	0.182	0.173	1	2.95591e-38	2.44501	0.723	0.287	6.27125e-34
10	Erythroblasts	Rpl36	0.0475043	1.51142e-37	0.0109827	-2.31512	0.091	0.562	1	0.0475043	-0.99417	0.182	0.536	1	5.03806e-38	-1.46382	0.416	0.887	1.06888e-33
10	Erythroblasts	Rps8	0.0286053	1.82407e-37	0.0193923	-1.26928	0.273	0.59	1	0.0286053	-1.25659	0.182	0.586	1	6.08022e-38	-1.51748	0.564	0.906	1.28998e-33
10	Erythroblasts	mt-Nd2	0.0237256	2.23745e-37	0.0237256	-0.96395	0.091	0.492	1	0.00528728	-2.03567	0.091	0.519	1	7.45817e-38	-1.53357	0.238	0.866	1.58233e-33
10	Erythroblasts	Hbb-bt	0.586293	4.97985e-37	0.00159711	-0.556654	1	0.832	1	0.586293	-1.20327	1	0.729	1	1.65995e-37	-0.563008	1	0.906	3.52175e-33
10	Erythroblasts	Hba-a1	0.602559	5.33349e-37	0.00294379	-0.542362	1	0.995	1	0.602559	-1.10284	1	0.977	1	1.77783e-37	-0.660441	1	0.994	3.77185e-33
10	Erythroblasts	Hbb-bs	0.58495	6.13755e-37	0.0062418	-0.629193	1	0.998	1	0.58495	-1.04669	1	0.984	1	2.04585e-37	-0.711295	1	1	4.34047e-33
10	Erythroblasts	Rps27a	0.146762	6.84403e-37	0.0281862	-0.699589	0.182	0.585	1	0.146762	-0.841134	0.273	0.576	1	2.28134e-37	-1.35317	0.614	0.902	4.8401e-33
10	Erythroblasts	Rpl22	0.0357691	7.64805e-37	0.00245154	-1.51428	0	0.495	1	0.0357691	-0.704745	0.091	0.464	1	2.54935e-37	-1.52103	0.238	0.859	5.4087e-33
10	Erythroblasts	H2-K1	0.0172912	1.19069e-36	0.00250118	-2.77185	0.091	0.579	1	0.0172912	-0.596442	0.091	0.529	1	3.96897e-37	-1.28067	0.158	0.847	8.42056e-33
10	Erythroblasts	Smap1	0.00425719	1.22536e-36	0.00425719	0.749551	0.636	0.306	1	0.00015823	0.484699	0.727	0.251	1	4.08455e-37	0.800786	0.782	0.313	8.66577e-33
10	Erythroblasts	Rps24	0.0512311	1.38194e-36	0.0131948	-2.06649	0.364	0.638	1	0.0512311	-0.865014	0.273	0.602	1	4.60648e-37	-1.44425	0.614	0.911	9.7731e-33
10	Erythroblasts	Rpl18	0.00282891	3.3624e-36	0.00184955	-1.78883	0	0.513	1	0.00282891	-1.44867	0	0.484	1	1.1208e-36	-1.42453	0.347	0.874	2.37789e-32
10	Erythroblasts	Cir1	0.00900829	5.8085e-36	0.00900829	1.67431	0.364	0.128	1	1.04137e-06	1.59354	0.545	0.107	0.0220937	1.93617e-36	1.13344	0.574	0.151	4.10777e-32
10	Erythroblasts	Rplp1	0.00337407	6.92542e-36	0.00337407	-1.476	0.273	0.697	1	0.00190052	-2.05518	0.273	0.724	1	2.30847e-36	-1.53157	0.505	0.907	4.89766e-32
10	Erythroblasts	Rps15a	0.0918029	8.09172e-36	0.00110247	-2.48243	0.182	0.67	1	0.0918029	-1.26417	0.364	0.64	1	2.69724e-36	-1.3911	0.604	0.925	5.72247e-32
10	Erythroblasts	Rpl9	0.916429	8.59817e-36	0.473369	-1.21007	0.364	0.591	1	0.916429	0.282563	0.455	0.54	1	2.86606e-36	-1.39614	0.574	0.907	6.08063e-32
10	Erythroblasts	Rpl13	0.590461	9.00339e-36	0.590461	-1.50775	0.455	0.67	1	0.269918	-0.999197	0.455	0.666	1	3.00113e-36	-1.32154	0.663	0.916	6.3672e-32
10	Erythroblasts	Rps23	0.0532837	1.66016e-35	0.00668241	-1.26173	0.091	0.585	1	0.0532837	-0.856895	0.182	0.551	1	5.53388e-36	-1.44021	0.436	0.886	1.17407e-31
10	Erythroblasts	Glul	0.000274887	5.03773e-35	7.56451e-06	2.18788	0.545	0.122	0.160489	0.000274887	1.17109	0.455	0.118	1	1.67924e-35	0.677347	0.515	0.114	3.56268e-31
10	Erythroblasts	Ptprcap	0.0717353	7.8451e-35	0.0101651	-0.521494	0	0.397	1	0.0717353	-0.254603	0	0.232	1	2.61503e-35	-1.07611	0.01	0.735	5.54805e-31
10	Erythroblasts	Actg1	0.00199893	8.27236e-35	0.00199893	-1.28222	0	0.508	1	0.00161285	-1.40112	0	0.519	1	2.75745e-35	-1.37457	0.129	0.825	5.85021e-31
10	Erythroblasts	Rps7	0.248544	1.2111e-34	0.248544	-1.34589	0.455	0.587	1	0.0173758	-0.728691	0.091	0.523	1	4.03699e-35	-1.39843	0.515	0.899	8.56487e-31
10	Erythroblasts	Rps16	0.269688	1.29388e-34	0.0508837	-0.850653	0.273	0.583	1	0.269688	-0.578697	0.364	0.6	1	4.31294e-35	-1.38266	0.624	0.898	9.15034e-31
10	Erythroblasts	Rpl14	0.00376733	1.38811e-34	0.00215904	-1.60464	0	0.503	1	0.00376733	-1.2606	0	0.465	1	4.62704e-35	-1.42571	0.267	0.862	9.81673e-31
10	Erythroblasts	Coro1a	0.0175508	3.62352e-34	0.00264359	-0.826812	0	0.49	1	0.0175508	-0.579333	0	0.354	1	1.20784e-34	-1.15423	0.099	0.837	2.56255e-30
10	Erythroblasts	Ube2b	0.000528675	3.94824e-34	0.000528675	1.17855	0.818	0.542	1	6.6477e-05	0.269284	0.909	0.37	1	1.31608e-34	1.06017	0.891	0.508	2.79219e-30
10	Erythroblasts	Ptpn18	0.0224546	5.15879e-34	0.00531813	-0.539947	0	0.444	1	0.0224546	-0.393828	0	0.334	1	1.7196e-34	-0.953866	0.02	0.737	3.6483e-30
10	Erythroblasts	Hspa5	0.0203872	5.66971e-34	0.00519605	-0.8333	0	0.446	1	0.0203872	2.13254	0.545	0.401	1	1.8899e-34	1.8614	0.812	0.481	4.00962e-30
10	Erythroblasts	Ppia	0.0798952	1.09285e-33	0.00158048	-1.3653	0	0.522	1	0.0798952	-0.680457	0.182	0.484	1	3.64283e-34	-1.2413	0.248	0.857	7.72862e-30
10	Erythroblasts	Arpc2	0.0385452	1.20933e-33	0.00271054	-0.717908	0	0.489	1	0.0385452	-0.311544	0.091	0.461	1	4.0311e-34	-1.10841	0.109	0.803	8.55239e-30
10	Erythroblasts	Ybx1	0.0123259	1.73306e-33	0.00531813	-0.550907	0	0.444	1	0.0123259	-0.439403	0	0.381	1	5.77686e-34	-0.847898	0.04	0.749	1.22562e-29
10	Erythroblasts	Psmb8	0.00390225	2.05314e-33	0.00127652	-1.15365	0	0.535	1	0.00390225	-0.683184	0	0.463	1	6.8438e-34	-0.98063	0.02	0.723	1.45198e-29
10	Erythroblasts	Rps14	0.427899	2.12361e-33	0.236888	-1.26452	0.364	0.655	1	0.427899	-0.58566	0.455	0.644	1	7.07869e-34	-1.26816	0.584	0.911	1.50181e-29
10	Erythroblasts	Arpc1b	0.00634998	2.29369e-33	0.00227206	-0.676963	0	0.5	1	0.00634998	-0.606224	0	0.43	1	7.64564e-34	-1.00507	0.04	0.766	1.6221e-29
10	Erythroblasts	Rpl15	0.00468357	3.52714e-33	0.00245154	-1.23994	0	0.495	1	0.00468357	-1.07161	0	0.451	1	1.17571e-33	-1.15785	0.198	0.838	2.49439e-29
10	Erythroblasts	Rpl18a	0.115665	3.63733e-33	0.115665	-2.26201	0.455	0.686	1	0.0925232	-1.14857	0.364	0.666	1	1.21244e-33	-1.20714	0.644	0.919	2.57232e-29
10	Erythroblasts	Rps27rt	0.900001	4.12513e-33	0.00420434	-0.803216	0	0.46	1	0.900001	0.366195	0.182	0.241	1	1.37504e-33	-1.1383	0.158	0.831	2.91729e-29
10	Erythroblasts	Sh3bgrl3	0.0241083	4.52098e-33	0.00854266	-0.461304	0	0.41	1	0.0241083	-0.428694	0	0.328	1	1.50699e-33	-0.99784	0.05	0.761	3.19723e-29
10	Erythroblasts	Rps12	0.109454	8.92052e-33	0.109454	-2.1198	0.364	0.704	1	0.0374179	-1.00939	0.273	0.731	1	2.97351e-33	-1.39245	0.465	0.906	6.30859e-29
10	Erythroblasts	Rack1	0.0238312	1.1365e-32	0.00158048	-1.66949	0	0.522	1	0.0238312	-0.830833	0.091	0.499	1	3.78834e-33	-1.27916	0.307	0.865	8.03735e-29
10	Erythroblasts	Rpl38	0.0517249	1.79044e-32	0.0517249	-0.87743	0.364	0.697	1	0.00460295	-1.63491	0.182	0.693	1	5.96815e-33	-1.23253	0.535	0.91	1.2662e-28
10	Erythroblasts	Cat	2.50143e-05	1.87264e-32	2.50143e-05	1.66506	0.727	0.236	0.530704	1.58415e-07	1.86606	0.636	0.126	0.00336092	6.24214e-33	0.314439	0.713	0.24	1.32433e-28
10	Erythroblasts	Cyba	0.00510222	1.97009e-32	0.00440886	-0.814846	0	0.457	1	0.00510222	-0.87987	0	0.445	1	6.56697e-33	-1.16472	0.02	0.709	1.39325e-28
10	Erythroblasts	Rpl39	0.0606534	2.20188e-32	0.0606534	-1.55451	0.273	0.697	1	0.00770603	-1.92942	0.364	0.771	1	7.33961e-33	-1.14456	0.772	0.946	1.55717e-28
10	Erythroblasts	Eif3f	0.0222949	2.34336e-32	0.00544275	-0.597827	0	0.442	1	0.0222949	-0.441223	0	0.335	1	7.8112e-33	-0.568729	0.079	0.785	1.65722e-28
10	Erythroblasts	Hscb	0.277298	2.68456e-32	0.00169928	0.376902	0.545	0.173	1	0.277298	-0.896055	0.273	0.14	1	8.94855e-33	0.545341	0.545	0.137	1.89852e-28
10	Erythroblasts	Gm15772	0.0729471	2.90547e-32	0.0729471	-2.07733	0.182	0.558	1	0.00760338	-1.74054	0.091	0.516	1	9.68489e-33	-1.23436	0.228	0.853	2.05475e-28
10	Erythroblasts	mt-Nd1	0.839045	3.45978e-32	0.40724	-1.79138	0.364	0.529	1	0.839045	-0.561094	0.455	0.549	1	1.15326e-32	-1.24698	0.337	0.881	2.44676e-28
10	Erythroblasts	Rps9	0.487501	4.10362e-32	0.00249964	-1.393	0.273	0.715	1	0.487501	-0.9936	0.545	0.738	1	1.36787e-32	-1.1143	0.752	0.919	2.90208e-28
10	Erythroblasts	Rpl11	0.0403622	5.46397e-32	0.00619221	-2.57912	0.091	0.561	1	0.0403622	-1.18134	0.182	0.519	1	1.82132e-32	-1.21754	0.505	0.891	3.86412e-28
10	Erythroblasts	Zfand5	0.423296	1.45738e-31	0.423296	0.256558	0.091	0.208	1	0.000491654	1.61379	0.455	0.143	1	4.85793e-32	1.79448	0.683	0.288	1.03066e-27
10	Erythroblasts	Ypel5	0.526675	1.91124e-31	0.526675	0.98629	0.273	0.216	1	0.0108636	-0.298707	0.455	0.158	1	6.37078e-32	0.440531	0.584	0.166	1.35163e-27
10	Erythroblasts	Gtpbp2	0.42738	2.34674e-31	0.42738	0.280726	0.091	0.208	1	0.021385	1.2955	0.273	0.093	1	7.82247e-32	1.53098	0.634	0.247	1.65962e-27
10	Erythroblasts	Rpl8	0.174813	2.58655e-31	0.0370963	-1.99312	0.273	0.603	1	0.174813	-0.46001	0.273	0.559	1	8.62182e-32	-1.10296	0.634	0.898	1.82921e-27
10	Erythroblasts	Rpl17	0.955357	3.48684e-31	0.298379	-0.981348	0.455	0.691	1	0.955357	-0.486884	0.545	0.657	1	1.16228e-31	-1.25214	0.545	0.913	2.46589e-27
10	Erythroblasts	Cd53	0.0103908	8.20138e-31	0.00264359	-0.691839	0	0.49	1	0.0103908	-0.400174	0	0.394	1	2.73379e-31	-0.843343	0.01	0.68	5.80002e-27
10	Erythroblasts	Arhgef1	0.0739873	8.54965e-31	0.00782072	-0.430072	0	0.417	1	0.0739873	-0.277977	0	0.229	1	2.84988e-31	-0.890574	0.05	0.708	6.04631e-27
10	Erythroblasts	Ets1	0.0557913	9.00574e-31	0.00782072	-0.598737	0	0.417	1	0.0557913	-0.338066	0	0.256	1	3.00191e-31	-1.11237	0.03	0.716	6.36886e-27
10	Erythroblasts	Ftl1	0.570865	9.20307e-31	0.0106817	-0.654745	1	0.925	1	0.570865	-0.924666	1	0.964	1	3.06769e-31	-0.531982	0.96	0.945	6.50841e-27
10	Erythroblasts	Pfdn5	0.0276185	1.27269e-30	0.0276185	-0.269937	0.091	0.492	1	0.00811905	-0.936049	0	0.412	1	4.24229e-31	-1.05229	0.119	0.8	9.00044e-27
10	Erythroblasts	Ube2h	5.2673e-06	1.93162e-30	5.2673e-06	1.74047	0.818	0.306	0.111751	2.30821e-10	1.26026	1	0.222	4.89709e-06	6.43874e-31	0.884767	0.743	0.306	1.36604e-26
10	Erythroblasts	Rpl4	0.0598588	2.02885e-30	0.0598588	-0.786295	0.182	0.51	1	0.0493201	-0.39223	0.091	0.437	1	6.76285e-31	-1.12534	0.228	0.843	1.43481e-26
10	Erythroblasts	mt-Cytb	0.808014	2.24268e-30	0.0200927	-0.971051	0.182	0.58	1	0.808014	-0.647243	0.545	0.616	1	7.47559e-31	-1.16926	0.693	0.907	1.58602e-26
10	Erythroblasts	Cd37	0.0841465	2.35821e-30	0.0113118	-0.584121	0	0.389	1	0.0841465	-0.28117	0	0.217	1	7.86071e-31	-1.31321	0.02	0.691	1.66773e-26
10	Erythroblasts	Actr3	0.00983396	2.36599e-30	0.00420434	-0.545029	0	0.46	1	0.00983396	-0.645694	0	0.398	1	7.88662e-31	-0.895344	0.05	0.717	1.67323e-26
10	Erythroblasts	Rps3	0.0873267	3.54833e-30	0.0873267	-0.402892	0.182	0.564	1	0.00766636	-1.74711	0.091	0.506	1	1.18278e-30	-1.17408	0.545	0.883	2.50938e-26
10	Erythroblasts	Ube2r2	0.0532114	4.15252e-30	0.0532114	0.64342	0.636	0.465	1	0.00120779	-0.296423	0.909	0.352	1	1.38417e-30	0.523725	0.822	0.417	2.93666e-26
10	Erythroblasts	Rps25	0.026717	5.02134e-30	0.00194798	-1.59288	0	0.51	1	0.026717	-0.50228	0.091	0.494	1	1.67378e-30	-1.22187	0.267	0.855	3.55109e-26
10	Erythroblasts	Npm1	0.00701185	8.97292e-30	0.00364047	-0.960219	0	0.47	1	0.00701185	-0.891845	0	0.423	1	2.99097e-30	-0.920399	0.149	0.815	6.34565e-26
10	Erythroblasts	Crip1	0.0390712	1.13276e-29	0.0390712	-0.365068	0	0.288	1	0.0264169	-0.614456	0	0.321	1	3.77587e-30	-1.25427	0.079	0.741	8.01089e-26
10	Erythroblasts	Clic1	0.0147917	1.58404e-29	0.00391338	-0.595987	0	0.465	1	0.0147917	-0.396528	0	0.367	1	5.28012e-30	-0.798302	0.04	0.692	1.12023e-25
10	Erythroblasts	Rpl10	0.0660786	1.68114e-29	0.0660786	-0.3559	0.182	0.569	1	0.0447911	-1.27955	0.182	0.561	1	5.60379e-30	-1.14193	0.238	0.869	1.1889e-25
10	Erythroblasts	Top1	0.461136	1.79546e-29	0.461136	0.862376	0.364	0.367	1	2.95904e-06	1.92629	0.727	0.255	0.0627789	5.98488e-30	1.31432	0.802	0.51	1.26975e-25
10	Erythroblasts	Wapl	0.744882	2.12115e-29	0.744882	1.34649	0.273	0.303	1	0.000151623	1.66922	0.545	0.186	1	7.07049e-30	1.54378	0.713	0.363	1.50007e-25
10	Erythroblasts	Ube2f	0.000930294	2.21678e-29	2.36709e-05	2.19224	0.636	0.21	0.502202	0.000930294	0.889858	0.545	0.177	1	7.38926e-30	0.614581	0.594	0.182	1.56771e-25
10	Erythroblasts	H2-D1	0.242042	2.86616e-29	0.0401584	0.988195	0.636	0.596	1	0.242042	0.348245	0.273	0.531	1	9.55387e-30	-0.95651	0.257	0.874	2.02695e-25
10	Erythroblasts	Rpl37a	0.769211	5.38567e-29	0.470272	0.253257	0.727	0.748	1	0.769211	-0.910104	0.636	0.731	1	1.79522e-29	-1.10033	0.693	0.93	3.80875e-25
10	Erythroblasts	AI662270	0.0873641	5.76998e-29	0.0873641	0.808316	0.455	0.288	1	0.000635031	0.486376	0.636	0.235	1	1.92333e-29	0.794941	0.663	0.248	4.08053e-25
10	Erythroblasts	Rpl6	0.185687	1.01869e-28	0.013942	-1.04572	0.182	0.574	1	0.185687	-0.954237	0.273	0.513	1	3.39563e-29	-1.10635	0.505	0.9	7.20417e-25
10	Erythroblasts	Mtmr3	0.590503	1.32109e-28	0.590503	0.331724	0.182	0.136	1	2.28193e-13	1.45992	0.727	0.096	4.84135e-09	4.40364e-29	0.836497	0.495	0.134	9.34276e-25
10	Erythroblasts	Hsp90ab1	0.0211159	1.34452e-28	0.00102627	-1.67572	0	0.548	1	0.0211159	-1.20913	0.091	0.492	1	4.48173e-29	-1.01081	0.149	0.828	9.50844e-25
10	Erythroblasts	Rpl10a	0.0123121	1.59332e-28	0.0123121	-1.25554	0.091	0.529	1	0.00306905	-1.65772	0	0.478	1	5.31107e-29	-1.14968	0.337	0.867	1.1268e-24
10	Erythroblasts	Rpl35a	0.295047	2.25668e-28	0.0117561	-0.432004	0.091	0.564	1	0.295047	-0.579478	0.273	0.526	1	7.52226e-29	-1.07049	0.436	0.874	1.59592e-24
10	Erythroblasts	Ptbp3	0.526173	2.59163e-28	0.526173	1.16914	0.273	0.503	1	0.171427	0.493285	0.455	0.373	1	8.63878e-29	1.37214	0.812	0.594	1.8328e-24
10	Erythroblasts	Rpl36al	0.234149	4.5012e-28	0.00292055	-0.872205	0	0.484	1	0.234149	-0.305492	0.182	0.43	1	1.5004e-28	-0.87892	0.158	0.806	3.18325e-24
10	Erythroblasts	Laptm5	0.00724563	4.57475e-28	0.00322313	-0.64678	0	0.478	1	0.00724563	-0.528996	0	0.42	1	1.52492e-28	-0.685878	0.04	0.701	3.23526e-24
10	Erythroblasts	Gapdh	0.00472402	4.68842e-28	0.00462216	-0.611359	0	0.454	1	0.00472402	-0.725991	0	0.45	1	1.56281e-28	-0.913038	0.05	0.691	3.31565e-24
10	Erythroblasts	Ubap1	0.00575508	5.10943e-28	0.00575508	0.974691	0.273	0.069	1	4.27866e-09	1.43246	0.455	0.056	9.07761e-05	1.70314e-28	1.29149	0.386	0.082	3.61339e-24
10	Erythroblasts	Rplp2	0.0420438	9.24813e-28	0.0151433	-1.27368	0.273	0.673	1	0.0420438	-1.53389	0.364	0.693	1	3.08271e-28	-1.03511	0.614	0.908	6.54027e-24
10	Erythroblasts	Klf2	0.0413827	1.02816e-27	0.0154638	-0.63408	0	0.365	1	0.0413827	-0.449173	0	0.282	1	3.42721e-28	-1.19482	0.05	0.69	7.27117e-24
10	Erythroblasts	Rpl37	0.048469	1.38399e-27	0.00602841	-2.82411	0.273	0.641	1	0.048469	-1.16663	0.273	0.672	1	4.6133e-28	-1.06372	0.653	0.909	9.78758e-24
10	Erythroblasts	Eif5	1.25763e-05	1.59256e-27	2.80007e-07	2.13337	1	0.604	0.00594063	1.25763e-05	1.28588	0.909	0.473	0.266818	5.30853e-28	0.66579	0.891	0.64	1.12626e-23
10	Erythroblasts	Oaz1	0.386088	1.72689e-27	0.0155555	-0.266438	0.909	0.944	1	0.386088	-0.776034	1	0.944	1	5.75629e-28	-0.390757	0.941	0.959	1.22125e-23
10	Erythroblasts	Eif3e	0.0433383	2.11138e-27	0.0123096	-0.417042	0	0.383	1	0.0433383	-0.286038	0	0.278	1	7.03793e-28	-0.894863	0.05	0.669	1.49317e-23
10	Erythroblasts	Myl12b	0.102982	2.26195e-27	0.00430552	-0.646432	0	0.458	1	0.102982	-0.450722	0.091	0.362	1	7.53984e-28	-0.843986	0.089	0.741	1.59965e-23
10	Erythroblasts	Rnasel	0.191362	4.68873e-27	0.191362	0.582019	0.182	0.082	1	0.131829	0.871135	0.182	0.073	1	1.56291e-27	0.792099	0.376	0.08	3.31587e-23
10	Erythroblasts	Tax1bp1	3.41999e-05	6.93576e-27	7.98798e-07	1.86162	1	0.58	0.0169473	3.41999e-05	0.850041	0.909	0.444	0.725585	2.31192e-27	0.449234	0.881	0.664	4.90497e-23
10	Erythroblasts	Lsp1	0.051662	8.75239e-27	0.0151503	-0.52014	0	0.367	1	0.051662	-0.378493	0	0.263	1	2.91746e-27	-0.842832	0.03	0.653	6.18969e-23
10	Erythroblasts	Rab10	0.607803	1.26363e-26	0.607803	0.715538	0.182	0.306	1	0.0174687	1.65861	0.455	0.242	1	4.21209e-27	1.42874	0.673	0.329	8.93637e-23
10	Erythroblasts	Snrpg	0.0169153	1.56507e-26	0.00507646	-0.614622	0	0.447	1	0.0169153	-0.484251	0	0.357	1	5.2169e-27	-0.794518	0.129	0.757	1.10682e-22
10	Erythroblasts	Cnn2	0.0540368	3.86201e-26	0.0244317	-0.354443	0	0.329	1	0.0540368	-0.269086	0	0.258	1	1.28734e-26	-0.833145	0.02	0.626	2.73121e-22
10	Erythroblasts	Msn	0.00767137	4.72761e-26	0.00175561	-0.783963	0	0.516	1	0.00767137	-0.581776	0	0.416	1	1.57587e-26	-0.590721	0.079	0.717	3.34336e-22
10	Erythroblasts	D1Ertd622e	0.704482	5.79908e-26	0.704482	0.871745	0.182	0.165	1	3.01185e-06	2.0819	0.455	0.087	0.0638994	1.93303e-26	1.1922	0.495	0.152	4.10111e-22
10	Erythroblasts	Ube2s	0.271284	7.04136e-26	0.271284	0.293878	0.091	0.261	1	0.0778811	1.3131	0.364	0.204	1	2.34712e-26	1.85893	0.644	0.305	4.97965e-22
10	Erythroblasts	Rpl28	0.920629	9.36977e-26	0.382277	-1.42342	0.364	0.598	1	0.920629	-0.836887	0.455	0.611	1	3.12326e-26	-1.07124	0.515	0.903	6.6263e-22
10	Erythroblasts	S100a10	0.0961057	1.19005e-25	0.04052	-0.322913	0	0.285	1	0.0961057	-0.28238	0	0.204	1	3.96684e-26	-0.991592	0.05	0.654	8.41604e-22
10	Erythroblasts	Gabarapl2	0.938685	4.68801e-25	0.00289801	-0.514094	1	0.72	1	0.938685	-1.45517	0.818	0.621	1	1.56267e-25	-0.453309	0.871	0.565	3.31536e-21
10	Erythroblasts	Rps2	0.00938026	5.70189e-25	0.00925961	-0.8018	0.091	0.575	1	0.00938026	-0.483463	0.091	0.571	1	1.90063e-25	-1.06873	0.396	0.88	4.03238e-21
10	Erythroblasts	Eef1g	0.0144615	1.38355e-24	0.00440886	-0.65877	0	0.457	1	0.0144615	-0.50102	0	0.369	1	4.61184e-25	-0.772459	0.099	0.712	9.78447e-21
10	Erythroblasts	Psme1	0.537082	1.46763e-24	0.537082	0.73143	0.455	0.585	1	0.00321017	-0.891152	0	0.476	1	4.89209e-25	-0.698933	0.03	0.624	1.03791e-20
10	Erythroblasts	Apol11b	0.208989	1.7403e-24	2.27433e-08	0.643372	0.636	0.112	0.000482522	0.208989	-0.477208	0.273	0.125	1	5.80101e-25	0.544091	0.297	0.047	1.23074e-20
10	Erythroblasts	Fryl	0.474571	2.182e-24	0.474571	0.324124	0.091	0.196	1	0.0212722	1.18399	0.273	0.094	1	7.27334e-25	1.61127	0.545	0.211	1.54311e-20
10	Erythroblasts	H2afy	0.0411098	2.3309e-24	0.0110737	-0.364279	0	0.391	1	0.0411098	-0.274092	0	0.283	1	7.76968e-25	-0.685886	0	0.576	1.64842e-20
10	Erythroblasts	Rpl23a	0.0808846	2.66437e-24	0.0808846	-0.615116	0.273	0.583	1	0.0377552	-1.16032	0.182	0.544	1	8.88124e-25	-0.97786	0.257	0.841	1.88424e-20
10	Erythroblasts	Rpl21-ps15	0.0364807	2.89392e-24	0.0364807	-1.03754	0.182	0.562	1	0.0291991	-1.18833	0.091	0.469	1	9.6464e-25	-0.984963	0.554	0.895	2.04658e-20
10	Erythroblasts	Ghitm	0.277941	3.95662e-24	0.000337825	1.48098	0.909	0.612	1	0.277941	-0.652604	0.636	0.447	1	1.31887e-24	-0.268339	0.762	0.368	2.79812e-20
10	Erythroblasts	Gm8995	0.0137243	5.46549e-24	0.0137243	-0.801138	0.091	0.538	1	0.00619342	-0.95129	0	0.431	1	1.82183e-24	-0.814011	0.01	0.584	3.8652e-20
10	Erythroblasts	Eif3h	0.032276	7.721e-24	0.00799596	-0.452424	0	0.415	1	0.032276	-0.308761	0	0.304	1	2.57367e-24	-0.724825	0.099	0.718	5.46029e-20
10	Erythroblasts	Rpl31	0.0254737	1.31725e-23	0.00134711	-3.10159	0	0.532	1	0.0254737	-0.305716	0.091	0.491	1	4.39083e-24	-0.968435	0.188	0.791	9.31559e-20
10	Erythroblasts	Lcp1	0.0149032	1.57169e-23	0.0089252	-0.675414	0	0.407	1	0.0149032	-0.54946	0	0.367	1	5.23898e-24	-0.684072	0.059	0.667	1.1115e-19
10	Erythroblasts	Hspe1	0.018207	1.59385e-23	0.00610551	-0.754325	0	0.434	1	0.018207	-0.622535	0	0.351	1	5.31284e-24	-0.648335	0.03	0.598	1.12717e-19
10	Erythroblasts	Rap1b	0.0106108	1.64851e-23	0.0106108	-0.530808	0	0.394	1	0.00960348	-0.573148	0	0.4	1	5.49502e-24	-0.6315	0.05	0.631	1.16582e-19
10	Erythroblasts	Ppp1ca	0.0262327	2.03022e-23	0.0128369	-0.375569	0	0.38	1	0.0262327	-0.318385	0	0.321	1	6.76738e-24	-0.65332	0.069	0.652	1.43577e-19
10	Erythroblasts	Usp25	0.230211	2.77893e-23	0.230211	0.872213	0.455	0.415	1	0.186569	0.693635	0.364	0.253	1	9.26309e-24	0.709574	0.624	0.282	1.96526e-19
10	Erythroblasts	Ptma	0.025136	4.3179e-23	0.014593	-0.944268	0.091	0.522	1	0.025136	-0.989808	0.091	0.483	1	1.4393e-23	-0.966646	0.297	0.853	3.05362e-19
10	Erythroblasts	Fbxw2	0.0689937	7.36453e-23	0.0689937	1.33883	0.455	0.309	1	0.00333069	1.14027	0.455	0.168	1	2.45484e-23	1.08711	0.663	0.333	5.20819e-19
10	Erythroblasts	Cotl1	0.0301392	1.02618e-22	0.0301392	-0.297276	0	0.311	1	0.0260496	-0.423054	0	0.322	1	3.42062e-23	-0.685445	0.01	0.557	7.25718e-19
10	Erythroblasts	Osbpl8	0.618522	1.43378e-22	0.618522	0.794027	0.182	0.152	1	0.00249056	1.43344	0.364	0.111	1	4.77928e-23	1.21314	0.475	0.158	1.01397e-18
10	Erythroblasts	Scand1	0.0244516	1.63128e-22	0.0189258	-0.368185	0	0.349	1	0.0244516	-0.464963	0	0.327	1	5.43761e-23	-0.713732	0.02	0.582	1.15364e-18
10	Erythroblasts	Tpm3	0.0839964	2.55379e-22	0.00314497	-0.618243	0	0.479	1	0.0839964	-0.327272	0.091	0.384	1	8.51264e-23	-0.634601	0.089	0.661	1.80604e-18
10	Erythroblasts	Gmfg	0.0481154	2.71443e-22	0.0301392	-0.398088	0	0.311	1	0.0481154	-0.315295	0	0.269	1	9.0481e-23	-0.706126	0.02	0.58	1.91965e-18
10	Erythroblasts	Htatip2	0.0373205	2.97305e-22	0.00937702	1.75453	0.273	0.077	1	0.0373205	0.974908	0.182	0.051	1	9.91017e-23	0.986172	0.347	0.08	2.10254e-18
10	Erythroblasts	Rpl27	0.0581691	5.1795e-22	0.00814454	-2.42704	0.091	0.577	1	0.0581691	-0.859144	0.182	0.516	1	1.7265e-22	-0.936683	0.406	0.869	3.66294e-18
10	Erythroblasts	Satb1	0.0674125	5.3334e-22	0.00912208	-0.7744	0	0.405	1	0.0674125	-0.341847	0	0.238	1	1.7778e-22	-0.797634	0	0.539	3.77178e-18
10	Erythroblasts	Apbb1ip	0.0439117	5.8285e-22	0.0253927	-0.271912	0	0.325	1	0.0439117	-0.292969	0	0.277	1	1.94283e-22	-0.627976	0.01	0.557	4.12191e-18
10	Erythroblasts	Iqgap1	0.0231038	6.76437e-22	0.00994845	-0.533208	0	0.399	1	0.0231038	-0.422114	0	0.332	1	2.25479e-22	-0.708985	0.02	0.574	4.78376e-18
10	Erythroblasts	Rpl7a	0.995102	7.42871e-22	0.995102	0.362918	0.364	0.529	1	0.17229	-0.344928	0.182	0.474	1	2.47624e-22	-0.861489	0.317	0.852	5.25358e-18
10	Erythroblasts	Supt4a	0.108661	1.06856e-21	0.108661	1.5421	0.455	0.357	1	0.00571897	1.25258	0.455	0.19	1	3.56187e-22	0.999572	0.733	0.518	7.55687e-18
10	Erythroblasts	S100a11	0.0992141	1.76825e-21	0.0992141	-0.454427	0	0.202	1	0.0915917	-0.727967	0	0.209	1	5.89418e-22	-0.891625	0	0.531	1.25051e-17
10	Erythroblasts	Eif1	0.430886	2.29718e-21	0.0982283	0.945183	0.727	0.824	1	0.430886	-0.358332	0.727	0.832	1	7.65726e-22	0.359741	0.901	0.94	1.62456e-17
10	Erythroblasts	Myh9	0.0405686	2.40471e-21	0.00699444	-0.427686	0	0.425	1	0.0405686	-0.378925	0	0.284	1	8.01572e-22	-0.724259	0.05	0.589	1.70061e-17
10	Erythroblasts	Set	0.0249744	2.43526e-21	0.0103859	-0.49963	0	0.396	1	0.0249744	-0.33213	0	0.325	1	8.11753e-22	-0.46834	0.069	0.634	1.72222e-17
10	Erythroblasts	Tpm1	0.737131	2.59162e-21	0.737131	1.10925	0.182	0.168	1	0.315808	0.365314	0.182	0.095	1	8.63873e-22	1.01911	0.505	0.177	1.83279e-17
10	Erythroblasts	Celf2	0.0389824	3.01431e-21	0.0208989	-0.36726	0	0.341	1	0.0389824	-0.337642	0	0.288	1	1.00477e-21	-0.628049	0	0.527	2.13172e-17
10	Erythroblasts	AC149090.1	0.0442009	3.26086e-21	0.00473221	-0.73625	0	0.452	1	0.0442009	-0.389888	0	0.276	1	1.08695e-21	-0.779366	0.03	0.574	2.30608e-17
10	Erythroblasts	mt-Nd4	0.0630977	3.33928e-21	0.0630977	-0.395256	0.182	0.577	1	0.0448677	-1.5277	0.182	0.583	1	1.11309e-21	-0.820327	0.564	0.899	2.36154e-17
10	Erythroblasts	Fam49b	0.0547327	3.52303e-21	0.00952737	-0.416673	0	0.402	1	0.0547327	-0.654367	0	0.257	1	1.17434e-21	-0.577684	0.03	0.569	2.49148e-17
10	Erythroblasts	Cytip	0.0419334	4.58549e-21	0.00668618	-0.55236	0	0.428	1	0.0419334	-0.285908	0	0.281	1	1.5285e-21	-0.664672	0.01	0.531	3.24286e-17
10	Erythroblasts	Mafk	0.800149	8.90661e-21	0.800149	0.484878	0.091	0.128	1	0.0444508	1.12626	0.182	0.054	1	2.96887e-21	1.03713	0.297	0.063	6.29875e-17
10	Erythroblasts	Rplp0	0.0662719	9.15409e-21	0.0662719	-1.53266	0.364	0.712	1	0.03379	-1.63721	0.273	0.673	1	3.05136e-21	-1.07521	0.614	0.914	6.47378e-17
10	Erythroblasts	Klf13	0.0665761	1.14962e-20	0.0118014	-0.44459	0	0.386	1	0.0665761	-0.281689	0	0.239	1	3.83208e-21	-0.576198	0.04	0.578	8.13015e-17
10	Erythroblasts	Arhgap30	0.0352521	1.19725e-20	0.00391338	-0.589014	0	0.465	1	0.0352521	-0.331042	0	0.296	1	3.99083e-21	-0.572814	0.03	0.56	8.46694e-17
10	Erythroblasts	Bud31	0.708296	1.58645e-20	0.708296	0.84469	0.091	0.144	1	0.0261519	0.814045	0.273	0.097	1	5.28815e-21	1.17645	0.465	0.163	1.12193e-16
10	Erythroblasts	1700020I14Rik	0.537539	3.10622e-20	0.00257188	-0.518725	0.727	0.341	1	0.537539	-1.084	0.182	0.254	1	1.03541e-20	0.438738	0.663	0.341	2.19672e-16
10	Erythroblasts	Vbp1	0.098482	5.24251e-20	0.098482	1.25992	0.364	0.216	1	0.000246448	1.14241	0.455	0.122	1	1.7475e-20	0.69415	0.584	0.269	3.7075e-16
10	Erythroblasts	Rps26	0.246074	5.88894e-20	0.246074	0.337474	0.273	0.582	1	0.230593	-0.588248	0.273	0.581	1	1.96298e-20	-0.854077	0.693	0.903	4.16466e-16
10	Erythroblasts	Abtb1	0.00033645	6.39066e-20	0.00033645	1.4305	0.273	0.045	1	2.61183e-11	1.7025	0.455	0.043	5.54125e-07	2.13022e-20	0.554401	0.327	0.077	4.51947e-16
10	Erythroblasts	Nop10	0.284291	6.77728e-20	0.0318855	-0.29701	0	0.306	1	0.284291	-0.344429	0.091	0.256	1	2.25909e-20	-0.562983	0.03	0.555	4.79289e-16
10	Erythroblasts	B2m	0.314796	6.81633e-20	0.00016429	2.03811	0.818	0.649	1	0.314796	-0.274098	0.273	0.551	1	2.27211e-20	-0.681873	0.277	0.848	4.82051e-16
10	Erythroblasts	A130071D04Rik	0.0602084	8.30549e-20	0.00699444	-0.583218	0	0.425	1	0.0602084	-0.339527	0	0.249	1	2.7685e-20	-0.596036	0.02	0.534	5.87364e-16
10	Erythroblasts	Add1	0.617976	1.04873e-19	0.617976	0.601608	0.091	0.16	1	1.09371e-07	1.63867	0.545	0.099	0.00232042	3.49576e-20	1.05044	0.594	0.304	7.4166e-16
10	Erythroblasts	Pnpla8	0.788018	1.0572e-19	0.788018	0.376553	0.091	0.13	1	0.21668	0.695566	0.182	0.088	1	3.52399e-20	1.00347	0.465	0.169	7.4765e-16
10	Erythroblasts	Ptpa	0.717051	1.09245e-19	0.717051	0.426243	0.182	0.155	1	0.297455	0.853885	0.182	0.098	1	3.64151e-20	0.548932	0.475	0.169	7.72583e-16
10	Erythroblasts	Atp5g1	0.0311914	1.36046e-19	0.0189258	-0.348795	0	0.349	1	0.0311914	-0.445285	0	0.307	1	4.53486e-20	-0.66076	0.03	0.539	9.62115e-16
10	Erythroblasts	Rps29	0.685633	1.98069e-19	0.61563	-1.38342	0.818	0.873	1	0.685633	-0.864251	0.727	0.926	1	6.60229e-20	-0.738166	0.891	0.973	1.40074e-15
10	Erythroblasts	Zc3hav1	0.926992	2.2164e-19	0.926992	1.193	0.273	0.389	1	0.520929	0.560451	0.273	0.253	1	7.38799e-20	1.34121	0.644	0.389	1.56744e-15
10	Erythroblasts	Ctss	0.0105549	3.3876e-19	0.00330301	-0.762944	0	0.476	1	0.0105549	-0.666737	0	0.393	1	1.1292e-19	-0.679188	0.01	0.51	2.39571e-15
10	Erythroblasts	Ldha	0.0444918	3.65483e-19	0.00854266	-0.48863	0	0.41	1	0.0444918	-0.258375	0	0.276	1	1.21828e-19	-0.574892	0.01	0.505	2.58469e-15
10	Erythroblasts	Aldoa	0.0271651	3.87385e-19	0.0154638	-0.350288	0	0.365	1	0.0271651	-0.395077	0	0.318	1	1.29128e-19	-0.569676	0.03	0.529	2.73959e-15
10	Erythroblasts	Rab18	0.211922	4.17676e-19	0.211922	1.57272	0.273	0.171	1	0.00352809	1.27269	0.364	0.116	1	1.39225e-19	1.02808	0.505	0.207	2.9538e-15
10	Erythroblasts	Gm8730	0.111456	4.4377e-19	0.111456	0.290504	0.182	0.534	1	0.0298988	-1.45949	0.091	0.464	1	1.47923e-19	-1.0443	0.287	0.823	3.13834e-15
10	Erythroblasts	Gimap4	0.0554365	4.52668e-19	0.00912208	-0.564687	0	0.405	1	0.0554365	-0.281809	0	0.256	1	1.50889e-19	-0.679567	0.01	0.505	3.20127e-15
10	Erythroblasts	Naca	0.02665	4.97724e-19	0.02665	-0.761251	0.091	0.489	1	0.00514586	-1.19052	0	0.444	1	1.65908e-19	-0.739	0.287	0.836	3.51991e-15
10	Erythroblasts	Arhgap45	0.130339	5.71866e-19	0.130339	0.402155	0.091	0.348	1	0.0910411	-0.250026	0	0.21	1	1.90622e-19	-0.566081	0.03	0.527	4.04423e-15
10	Erythroblasts	Hmgn1	0.0730791	8.18462e-19	0.0244317	-0.30772	0	0.329	1	0.0730791	-0.282737	0	0.231	1	2.72821e-19	-0.514746	0.03	0.542	5.78816e-15
10	Erythroblasts	BE692007	0.0633217	1.14918e-18	0.00764889	-0.689769	0	0.418	1	0.0633217	-0.411663	0	0.244	1	3.83059e-19	-0.703754	0.03	0.537	8.12697e-15
10	Erythroblasts	Capzb	0.0389824	1.31392e-18	0.0230499	-0.310514	0	0.333	1	0.0389824	-0.276905	0	0.288	1	4.37974e-19	-0.408344	0.03	0.533	9.29206e-15
10	Erythroblasts	Picalm	0.413387	1.70428e-18	0.413387	1.06495	0.364	0.361	1	0.186906	0.851725	0.364	0.269	1	5.68095e-19	1.10399	0.594	0.327	1.20527e-14
10	Erythroblasts	Tpr	0.672469	1.82245e-18	0.00817465	-0.568504	0	0.413	1	0.672469	0.425866	0.182	0.29	1	6.07484e-19	-0.596746	0.099	0.623	1.28884e-14
10	Erythroblasts	Cst3	0.0786496	2.19918e-18	0.0786496	-0.341541	0	0.224	1	0.0307665	-0.570288	0	0.308	1	7.33062e-19	-0.679946	0.02	0.509	1.55526e-14
10	Erythroblasts	Ms4a6b	0.0416573	2.59593e-18	0.00912208	-0.85167	0	0.405	1	0.0416573	-0.400551	0	0.282	1	8.65308e-19	-0.781928	0.02	0.499	1.83584e-14
10	Erythroblasts	Trim56	0.488782	3.32288e-18	0.488782	0.676107	0.182	0.348	1	0.0294252	1.21329	0.364	0.171	1	1.10763e-18	1.68035	0.465	0.186	2.34994e-14
10	Erythroblasts	H2-T23	0.0265942	3.33549e-18	0.0019602	1.74483	0.727	0.607	1	0.0265942	1.18076	0.545	0.404	1	1.11183e-18	1.10593	0.723	0.559	2.35886e-14
10	Erythroblasts	Sell	0.0364592	4.02895e-18	0.00507646	-0.736487	0	0.447	1	0.0364592	-0.451909	0	0.293	1	1.34298e-18	-0.608593	0	0.472	2.84927e-14
10	Erythroblasts	Swt1	0.42738	4.04968e-18	0.42738	0.564406	0.091	0.208	1	0.00137621	1.29009	0.364	0.098	1	1.34989e-18	1.10934	0.545	0.259	2.86393e-14
10	Erythroblasts	Vasp	0.0462724	6.17253e-18	0.0363091	-0.356956	0	0.295	1	0.0462724	-0.43719	0	0.272	1	2.05751e-18	-0.552213	0	0.469	4.36521e-14
10	Erythroblasts	Ighm	0.174344	1.31304e-17	0.0383639	-0.863728	0	0.29	1	0.174344	-0.446229	0	0.145	1	4.37679e-18	-1.60021	0.099	0.563	9.2858e-14
10	Erythroblasts	Rpl37rt	0.0961057	1.35089e-17	0.00799596	-0.633778	0	0.415	1	0.0961057	-0.324164	0	0.204	1	4.50297e-18	-0.510044	0.168	0.714	9.5535e-14
10	Erythroblasts	Mndal	0.0247991	2.3018e-17	0.00484458	-0.689104	0	0.45	1	0.0247991	-0.463816	0	0.326	1	7.67267e-18	-0.569726	0	0.458	1.62783e-13
10	Erythroblasts	Ifi203	0.0167907	2.49188e-17	0.00245154	-1.20197	0	0.495	1	0.0167907	-0.576233	0	0.357	1	8.30626e-18	-0.342447	0.03	0.514	1.76226e-13
10	Erythroblasts	Selplg	0.0493795	2.49744e-17	0.0193068	-0.469802	0	0.348	1	0.0493795	-0.299298	0	0.267	1	8.32478e-18	-0.763099	0.02	0.484	1.76619e-13
10	Erythroblasts	Rps6	0.0339796	3.01699e-17	0.0339796	-0.381686	0.091	0.474	1	0.0103096	-0.760853	0	0.395	1	1.00566e-17	-0.57527	0.228	0.776	2.13362e-13
10	Erythroblasts	Ms4a4b	0.0594515	3.54408e-17	0.0157829	-1.00773	0	0.364	1	0.0594515	-0.66986	0	0.25	1	1.18136e-17	-1.16351	0.01	0.463	2.50638e-13
10	Erythroblasts	Iscu	0.276083	5.33794e-17	0.0116045	0.71273	0.818	0.476	1	0.276083	-0.708419	0.727	0.457	1	1.77931e-17	-0.345686	0.663	0.329	3.77499e-13
10	Erythroblasts	Pak2	0.0484287	5.91614e-17	0.0193068	-0.323003	0	0.348	1	0.0484287	-0.37358	0	0.268	1	1.97205e-17	-0.565714	0.05	0.514	4.18389e-13
10	Erythroblasts	Nol7	0.988625	6.86014e-17	0.0263866	-0.305827	0	0.322	1	0.988625	0.371522	0.182	0.218	1	2.28671e-17	-0.554171	0.069	0.559	4.85149e-13
10	Erythroblasts	Xrn2	0.0416573	6.935e-17	0.020089	-0.30377	0	0.345	1	0.0416573	-0.25497	0	0.282	1	2.31167e-17	-0.516132	0.02	0.485	4.90443e-13
10	Erythroblasts	Hnrnpa3	0.0134071	7.22032e-17	0.00420434	-0.627078	0	0.46	1	0.0134071	-0.649216	0	0.375	1	2.40677e-17	-0.513457	0.158	0.691	5.10621e-13
10	Erythroblasts	Ywhaz	0.0303468	8.1611e-17	0.00683877	-0.451701	0	0.426	1	0.0303468	-0.284405	0	0.309	1	2.72037e-17	-0.418476	0.069	0.564	5.77153e-13
10	Erythroblasts	Wdr89	0.164647	9.88788e-17	0.0118014	-0.443389	0	0.386	1	0.164647	-0.31522	0	0.151	1	3.29596e-17	-0.507854	0.05	0.529	6.99271e-13
10	Erythroblasts	Clec2d	0.0201603	1.25356e-16	0.00330301	-0.697764	0	0.476	1	0.0201603	-0.41661	0	0.343	1	4.17852e-17	-0.532174	0.01	0.453	8.86515e-13
10	Erythroblasts	Nme1	0.050246	1.39007e-16	0.050246	-0.274234	0	0.266	1	0.0444918	-0.253688	0	0.276	1	4.63358e-17	-0.520644	0.02	0.469	9.8306e-13
10	Erythroblasts	Nfkbia	0.0691131	1.794e-16	0.0120531	-0.747141	0	0.385	1	0.0691131	-0.379566	0	0.236	1	5.98001e-17	-0.562247	0	0.441	1.26872e-12
10	Erythroblasts	Psme4	0.895767	2.37207e-16	0.895767	0.570673	0.091	0.114	1	9.23825e-05	0.799916	0.364	0.073	1	7.90689e-17	0.619854	0.356	0.109	1.67753e-12
10	Erythroblasts	Nbr1	0.809198	3.14582e-16	0.809198	0.399768	0.091	0.125	1	8.25139e-07	0.943967	0.364	0.048	0.0175062	1.04861e-16	0.755505	0.356	0.111	2.22473e-12
10	Erythroblasts	Mif	0.0372007	3.43793e-16	0.0343515	-0.411864	0	0.3	1	0.0372007	-0.586581	0	0.292	1	1.14598e-16	-0.51265	0.03	0.472	2.4313e-12
10	Erythroblasts	Arhgdia	0.0387234	6.45964e-16	0.0196945	-0.278459	0	0.346	1	0.0387234	-0.356607	0	0.288	1	2.15321e-16	-0.450498	0.05	0.511	4.56826e-12
10	Erythroblasts	Selenow	0.218171	7.78714e-16	0.218171	1.11956	0.182	0.46	1	0.0109752	-1.09983	0	0.39	1	2.59571e-16	-0.734843	0.03	0.477	5.50707e-12
10	Erythroblasts	Atp6v1e1	0.0379561	8.32285e-16	0.0266289	2.44728	0.455	0.269	1	0.0379561	1.06669	0.455	0.264	1	2.77428e-16	0.658306	0.554	0.281	5.88592e-12
10	Erythroblasts	Srgn	0.106641	9.9898e-16	0.00391338	-1.3002	0	0.465	1	0.106641	-0.257042	0.091	0.358	1	3.32993e-16	-0.363194	0.139	0.671	7.06479e-12
10	Erythroblasts	Rpl21	0.163805	1.12619e-15	0.163805	0.300499	0.182	0.494	1	0.0775989	-1.06453	0.182	0.527	1	3.75396e-16	-0.700286	0.317	0.815	7.9644e-12
10	Erythroblasts	Trbc2	0.0921454	1.40951e-15	0.0383639	-0.915623	0	0.29	1	0.0921454	-0.532792	0	0.208	1	4.69837e-16	-1.50722	0.04	0.467	9.96807e-12
10	Erythroblasts	Gm2000	0.915234	2.13016e-15	0.769883	0.839875	0.182	0.269	1	0.915234	1.28061	0.182	0.205	1	7.10052e-16	-0.470097	0.05	0.494	1.50645e-11
10	Erythroblasts	Klf3	0.243822	2.25788e-15	0.0511421	-0.434228	0	0.264	1	0.243822	1.2197	0.273	0.18	1	7.52626e-16	1.27407	0.614	0.422	1.59677e-11
10	Erythroblasts	Slc25a3	0.0251509	2.38829e-15	0.00715323	-0.493921	0	0.423	1	0.0251509	-0.607591	0	0.325	1	7.96098e-16	-0.403257	0.158	0.657	1.689e-11
10	Erythroblasts	Pafah1b1	0.0190741	3.42952e-15	0.0145401	-0.367716	0	0.37	1	0.0190741	1.94182	0.455	0.253	1	1.14317e-15	1.10913	0.634	0.468	2.42536e-11
10	Erythroblasts	Arpc5l	0.501948	4.50227e-15	0.0307118	-0.284865	0	0.309	1	0.501948	0.412416	0.091	0.187	1	1.50076e-15	-0.392962	0.079	0.541	3.18401e-11
10	Erythroblasts	Cap1	0.0324969	5.69459e-15	0.0217372	-0.349823	0	0.338	1	0.0324969	-0.3164	0	0.303	1	1.8982e-15	-0.503055	0.05	0.491	4.02721e-11
10	Erythroblasts	AW112010	0.00764889	6.97731e-15	0.00764889	-1.33763	0	0.418	1	0.00760923	-1.12443	0	0.417	1	2.32577e-15	-0.743588	0.02	0.435	4.93436e-11
10	Erythroblasts	Serp1	0.345918	8.29611e-15	0.0279415	-0.336867	0	0.317	1	0.345918	0.390788	0.091	0.233	1	2.76537e-15	-0.705317	0.04	0.471	5.86701e-11
10	Erythroblasts	Pou2f2	0.14423	8.83051e-15	0.0944414	-0.305904	0	0.207	1	0.14423	-0.286257	0	0.164	1	2.9435e-15	-0.666404	0.01	0.426	6.24494e-11
10	Erythroblasts	Arel1	0.0277675	9.84325e-15	0.0277675	0.956758	0.273	0.096	1	1.85863e-06	1.21642	0.364	0.053	0.0394327	3.28108e-15	0.697453	0.218	0.046	6.96115e-11
10	Erythroblasts	Cdc42	0.0322898	1.64686e-14	0.0322898	0.270062	0.091	0.482	1	0.00541469	-0.689601	0	0.441	1	5.48952e-15	-0.382957	0.267	0.785	1.16466e-10
10	Erythroblasts	Tmem131l	0.320453	1.72147e-14	0.320453	0.281841	0.091	0.244	1	0.00419424	1.86039	0.364	0.122	1	5.73822e-15	2.22403	0.574	0.38	1.21742e-10
10	Erythroblasts	Park7	0.0572309	1.74945e-14	0.041262	-0.296606	0	0.284	1	0.0572309	-0.320046	0	0.253	1	5.8315e-15	-0.431507	0.059	0.506	1.23721e-10
10	Erythroblasts	Polr1d	0.562562	1.90038e-14	0.562562	0.988796	0.182	0.325	1	0.0806303	-0.377197	0	0.221	1	6.33459e-15	-0.451715	0.059	0.494	1.34395e-10
10	Erythroblasts	Rps17	0.149299	1.99329e-14	0.149299	-0.535375	0.182	0.497	1	0.136898	-0.314805	0.182	0.46	1	6.64431e-15	-0.599173	0.337	0.809	1.40966e-10
10	Erythroblasts	9930111J21Rik2	0.0530075	2.01534e-14	0.00420434	-0.606778	0	0.46	1	0.0530075	-0.435042	0	0.26	1	6.7178e-15	-0.442199	0	0.4	1.42525e-10
10	Erythroblasts	Prrc2c	0.0267887	2.07346e-14	0.00346808	-0.711669	0	0.473	1	0.0267887	-0.385668	0	0.32	1	6.91153e-15	-0.45085	0.129	0.603	1.46635e-10
10	Erythroblasts	Vim	0.137698	2.11198e-14	0.0975996	-0.36734	0	0.204	1	0.137698	-0.30244	0	0.169	1	7.03994e-15	-0.714287	0	0.4	1.49359e-10
10	Erythroblasts	Cox5a	0.107782	2.60047e-14	0.0189258	-0.29882	0	0.349	1	0.107782	-0.324277	0.091	0.355	1	8.66825e-15	-0.253259	0.079	0.542	1.83906e-10
10	Erythroblasts	Samhd1	0.911812	2.6098e-14	0.911812	1.37679	0.364	0.569	1	0.17812	0.312802	0.182	0.467	1	8.69934e-15	-0.561758	0.069	0.506	1.84565e-10
10	Erythroblasts	Cd74	0.20856	2.96376e-14	0.195596	-1.0894	0.091	0.252	1	0.20856	-1.0479	0.091	0.268	1	9.87919e-15	-2.51852	0.069	0.457	2.09597e-10
10	Erythroblasts	Ccnd2	0.0201603	3.21409e-14	0.00699444	-1.02145	0	0.425	1	0.0201603	-0.530002	0	0.343	1	1.07136e-14	-0.757561	0	0.396	2.27301e-10
10	Erythroblasts	Sat1	0.0318855	4.36983e-14	0.0318855	-0.353393	0	0.306	1	0.0311914	-0.405844	0	0.307	1	1.45661e-14	-0.39928	0.05	0.477	3.09034e-10
10	Erythroblasts	Herc6	0.218355	4.37544e-14	0.218355	1.46594	0.455	0.428	1	0.00107861	1.71203	0.545	0.239	1	1.45848e-14	1.01504	0.277	0.077	3.09431e-10
10	Erythroblasts	Mycbp2	0.0311914	4.9267e-14	0.00440886	-0.615799	0	0.457	1	0.0311914	-0.437938	0	0.307	1	1.64223e-14	-0.411131	0.059	0.491	3.48416e-10
10	Erythroblasts	Oas3	0.102062	5.2961e-14	0.102062	1.2128	0.455	0.338	1	5.05009e-05	1.71606	0.545	0.162	1	1.76537e-14	0.305481	0.109	0.012	3.7454e-10
10	Erythroblasts	Clk1	0.562453	5.49385e-14	0.00799596	-0.459087	0	0.415	1	0.562453	1.33037	0.273	0.263	1	1.83128e-14	1.52546	0.683	0.56	3.88525e-10
10	Erythroblasts	Cd3d	0.514764	8.85638e-14	0.0588327	-0.505797	0	0.252	1	0.514764	0.329991	0.091	0.185	1	2.95213e-14	-0.829028	0.02	0.417	6.26323e-10
10	Erythroblasts	Eef2	0.598258	9.61915e-14	0.0155975	-0.642719	0.091	0.535	1	0.598258	-0.335238	0.273	0.443	1	3.20638e-14	-0.616107	0.416	0.854	6.80266e-10
10	Erythroblasts	Slfn2	0.00523412	1.22257e-13	0.0018982	-0.9692	0	0.511	1	0.00523412	-0.721751	0	0.443	1	4.07525e-14	-0.503581	0.04	0.446	8.64605e-10
10	Erythroblasts	Napa	0.649508	1.2317e-13	0.543556	0.454228	0.091	0.176	1	0.649508	-0.31252	0.182	0.144	1	4.10568e-14	0.414383	0.465	0.209	8.71061e-10
10	Erythroblasts	Cd3g	0.13144	2.03081e-13	0.0652527	-0.469128	0	0.242	1	0.13144	-0.335924	0	0.173	1	6.76938e-14	-0.758155	0.02	0.417	1.43619e-09
10	Erythroblasts	Purb	0.803286	2.24571e-13	0.0226048	-0.284127	0	0.335	1	0.803286	0.424486	0.182	0.185	1	7.48572e-14	-0.430121	0.069	0.474	1.58817e-09
10	Erythroblasts	Gm11808	0.0371791	2.45961e-13	0.0371791	-2.29213	0.091	0.468	1	0.0324969	-1.21356	0	0.303	1	8.19871e-14	-0.427931	0.149	0.595	1.73944e-09
10	Erythroblasts	Psme2	0.21388	2.46259e-13	0.00175038	1.78589	0.727	0.538	1	0.21388	0.309443	0.182	0.462	1	8.20864e-14	-0.349546	0.079	0.522	1.74155e-09
10	Erythroblasts	Mpst	0.0767626	2.94287e-13	0.0767626	1.53776	0.182	0.061	1	0.00717633	0.509364	0.182	0.035	1	9.80957e-14	0.661936	0.287	0.086	2.0812e-09
10	Erythroblasts	Snrpd3	0.0513304	2.95984e-13	0.0343515	-0.26846	0	0.3	1	0.0513304	-0.432516	0	0.263	1	9.86613e-14	-0.377958	0.059	0.465	2.0932e-09
10	Erythroblasts	Nucb1	0.209473	3.19473e-13	0.209473	-0.871979	0	0.127	1	0.0699993	0.903028	0.182	0.061	1	1.06491e-13	0.913006	0.366	0.14	2.25932e-09
10	Erythroblasts	Tprgl	0.669506	3.34311e-13	0.669506	0.52098	0.273	0.26	1	0.0583705	1.0589	0.364	0.185	1	1.11437e-13	0.608011	0.594	0.395	2.36425e-09
10	Erythroblasts	H2-Ab1	0.0786496	3.62035e-13	0.0786496	-0.986647	0	0.224	1	0.0704134	-0.951722	0	0.234	1	1.20678e-13	-1.54777	0.04	0.414	2.56031e-09
10	Erythroblasts	Snrpd2	0.0686844	3.8124e-13	0.0318855	-0.275354	0	0.306	1	0.0686844	-0.273851	0	0.236	1	1.2708e-13	-0.309745	0.069	0.488	2.69613e-09
10	Erythroblasts	Ptpn1	0.0201603	3.87964e-13	0.00835687	-0.539567	0	0.412	1	0.0201603	-0.665828	0	0.343	1	1.29321e-13	-0.253499	0.02	0.411	2.74368e-09
10	Erythroblasts	Dnajc8	0.626569	4.32388e-13	0.626569	0.989708	0.182	0.304	1	0.12759	0.496964	0.364	0.24	1	1.44129e-13	1.1014	0.594	0.408	3.05785e-09
10	Erythroblasts	H2-Eb1	0.0921454	4.73391e-13	0.0760462	-0.914132	0	0.228	1	0.0921454	-0.582361	0	0.208	1	1.57797e-13	-1.52617	0.04	0.414	3.34782e-09
10	Erythroblasts	Scp2	0.871294	5.64107e-13	0.871294	0.880227	0.182	0.248	1	0.0704134	-0.62064	0	0.234	1	1.88036e-13	-0.508594	0.05	0.447	3.98936e-09
10	Erythroblasts	Prdx1	0.119122	5.97162e-13	0.119122	1.78756	0.091	0.357	1	0.0141378	-1.5068	0	0.371	1	1.99054e-13	-0.563719	0.099	0.507	4.22313e-09
10	Erythroblasts	Gm1966	0.0419334	6.39189e-13	0.00338465	-0.890769	0	0.474	1	0.0419334	-0.397825	0	0.281	1	2.13063e-13	-0.420171	0.02	0.397	4.52034e-09
10	Erythroblasts	Mrpl52	0.0400337	7.28624e-13	0.0136652	-0.367045	0	0.375	1	0.0400337	-0.356045	0	0.285	1	2.42875e-13	-0.356759	0.04	0.442	5.15283e-09
10	Erythroblasts	Fyb	0.0274145	7.52375e-13	0.0274145	-0.484483	0	0.319	1	0.0194426	-0.492395	0	0.346	1	2.50792e-13	-0.551779	0.01	0.385	5.3208e-09
10	Erythroblasts	Ptpn6	0.0444918	7.70229e-13	0.0349935	-0.35559	0	0.298	1	0.0444918	-0.312745	0	0.276	1	2.56743e-13	-0.421771	0.03	0.42	5.44706e-09
10	Erythroblasts	Rpl22l1	0.0456082	1.01027e-12	0.00400831	-1.21153	0	0.463	1	0.0456082	-0.596105	0.091	0.413	1	3.36757e-13	-0.401231	0.337	0.828	7.14463e-09
10	Erythroblasts	Tacc1	0.722559	1.03485e-12	0.367451	0.364561	0.091	0.226	1	0.722559	0.499262	0.091	0.14	1	3.44952e-13	1.43734	0.564	0.386	7.31849e-09
10	Erythroblasts	Isg15	9.65517e-05	1.1949e-12	5.71414e-08	2.18966	1	0.796	0.00121231	9.65517e-05	2.33346	0.818	0.555	1	3.98301e-13	0.802648	0.267	0.075	8.45035e-09
10	Erythroblasts	Cenpq	0.239896	1.38861e-12	0.239896	0.907267	0.182	0.091	1	0.0646655	0.615704	0.182	0.059	1	4.62871e-13	0.741176	0.386	0.156	9.82026e-09
10	Erythroblasts	Cct2	0.0561482	1.62153e-12	0.0213144	-0.31447	0	0.34	1	0.0561482	-0.412955	0	0.255	1	5.40511e-13	-0.383596	0.079	0.491	1.14675e-08
10	Erythroblasts	Sf3b2	0.0392429	2.08633e-12	0.0106108	-0.331405	0	0.394	1	0.0392429	-0.28499	0	0.287	1	6.95442e-13	-0.36202	0.139	0.55	1.47545e-08
10	Erythroblasts	Ifi27l2a	0.00718655	2.71018e-12	0.00171027	-2.19259	0	0.518	1	0.00718655	-1.43891	0	0.421	1	9.03394e-13	-0.644981	0.02	0.38	1.91664e-08
10	Erythroblasts	Zfp874a	3.70567e-05	2.90805e-12	2.04031e-06	1.54874	0.364	0.048	0.0432872	3.70567e-05	1.31265	0.182	0.017	0.786195	9.6935e-13	0.619516	0.188	0.04	2.05657e-08
10	Erythroblasts	H2-Aa	0.37094	4.66784e-12	0.37094	-2.09487	0.091	0.223	1	0.0777211	-0.814074	0	0.225	1	1.55595e-12	-1.82561	0.089	0.429	3.30109e-08
10	Erythroblasts	A930005H10Rik	0.762851	4.67579e-12	0.0609078	-0.288384	0	0.248	1	0.762851	0.60417	0.091	0.134	1	1.5586e-12	-0.418854	0.04	0.423	3.30672e-08
10	Erythroblasts	Pnrc1	0.0171181	5.19338e-12	0.0171181	-0.373495	0	0.357	1	0.000561714	1.82698	0.545	0.222	1	1.73113e-12	1.413	0.663	0.572	3.67276e-08
10	Erythroblasts	Trac	0.145907	5.93367e-12	0.0641415	-0.486675	0	0.244	1	0.145907	-0.286875	0	0.163	1	1.97789e-12	-0.670069	0.01	0.365	4.19629e-08
10	Erythroblasts	Ccndbp1	0.424026	6.56171e-12	0.00174019	-0.574713	0.818	0.471	1	0.424026	-0.803713	0.636	0.421	1	2.18724e-12	-0.521089	0.634	0.389	4.64044e-08
10	Erythroblasts	Ago2	0.470962	6.68856e-12	0.0539154	-0.353296	0	0.26	1	0.470962	0.703972	0.182	0.129	1	2.22952e-12	0.922095	0.475	0.261	4.73015e-08
10	Erythroblasts	Ncl	0.0125165	6.89603e-12	0.00473221	-0.771411	0	0.452	1	0.0125165	-0.705052	0	0.38	1	2.29868e-12	-0.344164	0.188	0.637	4.87687e-08
10	Erythroblasts	Ddx21	0.0561482	8.88552e-12	0.0443504	-0.301073	0	0.277	1	0.0561482	-0.288015	0	0.255	1	2.96184e-12	-0.368121	0	0.342	6.28384e-08
10	Erythroblasts	Zmat2	0.0829409	2.02603e-11	0.0495603	1.66301	0.455	0.295	1	0.0829409	0.399264	0.364	0.202	1	6.75342e-12	0.495945	0.515	0.306	1.43281e-07
10	Erythroblasts	Prdx5	0.0699776	2.17991e-11	0.0641415	-0.691307	0	0.244	1	0.0699776	-0.49381	0	0.235	1	7.26638e-12	-0.664317	0.01	0.351	1.54164e-07
10	Erythroblasts	Cnbp	0.279974	2.29629e-11	0.279974	1.16972	0.182	0.429	1	0.198283	-0.26024	0.091	0.297	1	7.65429e-12	-0.433238	0.198	0.639	1.62393e-07
10	Erythroblasts	Ppdpf	0.557498	2.61596e-11	0.0609078	-0.273432	0	0.248	1	0.557498	-0.418505	0.091	0.171	1	8.71985e-12	-0.302237	0.129	0.531	1.85e-07
10	Erythroblasts	Actb	0.75395	3.25875e-11	0.75395	0.643558	0.636	0.702	1	0.749122	-0.39537	0.636	0.698	1	1.08625e-11	-0.55088	0.802	0.94	2.30459e-07
10	Erythroblasts	Irf2	0.0626968	3.43122e-11	0.0626968	0.28235	0.091	0.421	1	0.0416573	-0.392467	0	0.282	1	1.14374e-11	-0.407229	0.099	0.488	2.42656e-07
10	Erythroblasts	Atp1b3	0.0519956	4.15552e-11	0.0258855	-0.367672	0	0.324	1	0.0519956	-0.303365	0	0.262	1	1.38517e-11	-0.304712	0.099	0.476	2.93878e-07
10	Erythroblasts	Rnf14	0.0785356	4.39671e-11	0.00399035	1.27123	0.364	0.112	1	0.0785356	0.401847	0.182	0.06	1	1.46557e-11	0.255703	0.307	0.109	3.10935e-07
10	Erythroblasts	Ywhae	0.0352521	7.51489e-11	0.0161079	-0.343898	0	0.362	1	0.0352521	-0.661637	0	0.296	1	2.50496e-11	-0.317767	0.069	0.424	5.31453e-07
10	Erythroblasts	Hcls1	0.0613597	1.01432e-10	0.0363091	-0.274083	0	0.295	1	0.0613597	-0.393854	0	0.247	1	3.38106e-11	-0.31268	0.01	0.334	7.17326e-07
10	Erythroblasts	Ctsz	0.0735197	1.18591e-10	0.0735197	-0.31078	0	0.231	1	0.0583319	-0.683418	0	0.251	1	3.95303e-11	-0.42681	0.01	0.326	8.38676e-07
10	Erythroblasts	Chmp2a	0.563772	1.32686e-10	0.000847624	1.8137	0.636	0.337	1	0.563772	0.997822	0.273	0.26	1	4.42287e-11	0.650956	0.574	0.41	9.38357e-07
10	Erythroblasts	Ranbp1	0.0609738	2.01307e-10	0.0390712	-0.402825	0	0.288	1	0.0609738	-0.296412	0	0.247	1	6.71022e-11	-0.459057	0.05	0.381	1.42364e-06
10	Erythroblasts	Etnk1	0.595266	2.42743e-10	0.00495932	-0.54022	0	0.449	1	0.595266	0.475992	0.273	0.271	1	8.09144e-11	-0.263403	0.05	0.392	1.71668e-06
10	Erythroblasts	Sqstm1	0.264794	2.46754e-10	0.0876376	1.15484	0.364	0.21	1	0.264794	0.694577	0.273	0.179	1	8.22512e-11	0.56524	0.416	0.211	1.74504e-06
10	Erythroblasts	Txk	0.0961057	2.89541e-10	0.0630472	-0.348211	0	0.245	1	0.0961057	-0.313006	0	0.204	1	9.65138e-11	-0.492316	0.01	0.323	2.04764e-06
10	Erythroblasts	Pnp	0.122707	2.94996e-10	0.122707	1.22521	0.273	0.144	1	0.00155849	1.47334	0.455	0.165	1	9.83321e-11	1.03292	0.356	0.16	2.08621e-06
10	Erythroblasts	Ifi209	0.0273551	3.42878e-10	0.00245154	-0.9476	0	0.495	1	0.0273551	-0.427194	0	0.318	1	1.14293e-10	-0.284899	0.01	0.323	2.42484e-06
10	Erythroblasts	Cops9	0.0602084	3.7183e-10	0.0420158	-0.289599	0	0.282	1	0.0602084	-0.319694	0	0.249	1	1.23943e-10	-0.284618	0.05	0.375	2.62958e-06
10	Erythroblasts	Srsf5	0.488782	4.57524e-10	0.488782	0.336311	0.182	0.348	1	0.197678	2.0955	0.364	0.288	1	1.52508e-10	1.15938	0.624	0.578	3.23561e-06
10	Erythroblasts	Idnk	0.107637	6.45802e-10	0.0290221	-0.286631	0	0.314	1	0.107637	-0.313246	0	0.193	1	2.15267e-10	-0.278627	0	0.297	4.56711e-06
10	Erythroblasts	Psmb10	0.84906	8.21112e-10	0.84906	1.99162	0.273	0.415	1	0.0234345	-0.481742	0	0.331	1	2.73704e-10	-0.264207	0.02	0.326	5.8069e-06
10	Erythroblasts	Akr1a1	0.0309783	8.70499e-10	0.0239633	-0.297429	0	0.33	1	0.0309783	-0.617658	0	0.307	1	2.90166e-10	-0.313258	0.089	0.445	6.15617e-06
10	Erythroblasts	Rrbp1	0.399504	1.01872e-09	0.0383639	-0.322932	0	0.29	1	0.399504	1.1928	0.091	0.217	1	3.39575e-10	-0.336857	0.01	0.31	7.20441e-06
10	Erythroblasts	Rap1a	0.509655	1.5778e-09	0.0263866	-0.538133	0	0.322	1	0.509655	0.541094	0.273	0.239	1	5.25933e-10	0.904079	0.584	0.513	1.11582e-05
10	Erythroblasts	Gnb1	0.0721807	1.93748e-09	0.0268963	-0.284767	0	0.321	1	0.0721807	-0.269942	0	0.232	1	6.45826e-10	-0.369701	0.069	0.413	1.37019e-05
10	Erythroblasts	Unc93b1	0.123985	2.20323e-09	0.0773382	-0.302528	0	0.226	1	0.123985	-0.258887	0	0.179	1	7.3441e-10	-0.348082	0.01	0.295	1.55812e-05
10	Erythroblasts	Gnai2	0.0550372	2.86491e-09	0.00215904	-0.725365	0	0.503	1	0.0550372	-0.516619	0.091	0.416	1	9.54969e-10	-0.278228	0.287	0.788	2.02606e-05
10	Erythroblasts	Eif3a	0.0436242	2.95452e-09	0.0230499	-0.408338	0	0.333	1	0.0436242	-0.301367	0	0.278	1	9.84841e-10	-0.255969	0.129	0.494	2.08944e-05
10	Erythroblasts	Wbp2	0.485387	3.49331e-09	0.175092	0.741209	0.273	0.147	1	0.485387	-0.260619	0.182	0.12	1	1.16444e-09	0.423513	0.386	0.192	2.47047e-05
10	Erythroblasts	Trbc1	0.173351	3.87265e-09	0.13703	-0.503025	0	0.17	1	0.173351	-0.28177	0	0.146	1	1.29088e-09	-1.03587	0	0.277	2.73874e-05
10	Erythroblasts	Srsf3	0.149723	5.64131e-09	0.00556995	-0.470356	0	0.441	1	0.149723	0.723377	0.091	0.331	1	1.88044e-09	-0.338097	0.208	0.621	3.98953e-05
10	Erythroblasts	Gbp7	0.536612	5.68429e-09	0.00111937	1.91472	0.727	0.538	1	0.536612	0.817193	0.364	0.395	1	1.89476e-09	0.782815	0.337	0.152	4.01993e-05
10	Erythroblasts	Sdcbp	0.736269	6.41532e-09	4.29166e-09	2.75842	0.909	0.311	9.10518e-05	0.736269	0.310268	0.273	0.286	1	2.13844e-09	0.611465	0.495	0.341	4.53691e-05
10	Erythroblasts	Smchd1	0.0347792	7.20659e-09	0.00194798	-0.950881	0	0.51	1	0.0347792	-0.581549	0	0.297	1	2.4022e-09	-0.321897	0.089	0.415	5.0965e-05
10	Erythroblasts	Irf8	0.0921454	8.7422e-09	0.0459693	-0.547778	0	0.274	1	0.0921454	-0.326471	0	0.208	1	2.91407e-09	-0.430677	0.02	0.3	6.18248e-05
10	Erythroblasts	Tmem234	0.690143	8.91442e-09	0.38694	0.839914	0.182	0.375	1	0.690143	0.459128	0.273	0.275	1	2.97147e-09	0.744993	0.604	0.541	6.30428e-05
10	Erythroblasts	Diaph1	0.725407	1.14733e-08	0.171977	1.12397	0.091	0.317	1	0.725407	0.644374	0.182	0.172	1	3.82444e-09	-0.346248	0.05	0.341	8.11394e-05
10	Erythroblasts	Uba52	0.539578	1.68097e-08	0.539578	0.501921	0.545	0.684	1	0.0440928	-1.85415	0.182	0.552	1	5.60324e-09	-0.878181	0.386	0.816	0.000118878
10	Erythroblasts	St13	0.153244	1.8002e-08	0.153244	1.58794	0.091	0.33	1	0.0543838	-0.499759	0	0.258	1	6.00068e-09	-0.270168	0.04	0.329	0.00012731
10	Erythroblasts	Rock1	0.919209	1.82191e-08	0.919209	0.869052	0.273	0.385	1	0.019428	1.426	0.455	0.251	1	6.07304e-09	1.08956	0.554	0.462	0.000128846
10	Erythroblasts	Hmgb2	0.205978	2.64565e-08	0.0443504	-0.339806	0	0.277	1	0.205978	2.36553	0.273	0.173	1	8.81883e-09	1.8478	0.535	0.429	0.0001871
10	Erythroblasts	Ifi47	0.884807	2.70764e-08	0.884807	1.39538	0.364	0.526	1	0.00695445	-0.623586	0	0.423	1	9.02547e-09	-0.250115	0.02	0.293	0.000191484
10	Erythroblasts	Chd4	0.0695442	4.55695e-08	0.0120531	-0.419561	0	0.385	1	0.0695442	-0.421264	0	0.235	1	1.51898e-08	-0.35848	0.158	0.507	0.000322267
10	Erythroblasts	Gm20559	0.797393	4.78357e-08	0.797393	1.04668	0.273	0.429	1	0.0625303	-0.269736	0	0.245	1	1.59452e-08	-0.253196	0.01	0.26	0.000338294
10	Erythroblasts	Fam76a	0.0787516	4.8491e-08	0.0787516	1.3663	0.182	0.061	1	0.000978203	0.672199	0.273	0.054	1	1.61637e-08	0.670425	0.267	0.109	0.000342928
10	Erythroblasts	Lyn	0.0735197	5.37177e-08	0.0735197	-0.344965	0	0.231	1	0.0686844	-0.495518	0	0.236	1	1.79059e-08	-0.320225	0.03	0.3	0.000379892
10	Erythroblasts	Tmed5	0.478254	5.65274e-08	0.0290221	-0.305445	0	0.314	1	0.478254	0.494042	0.091	0.194	1	1.88425e-08	-0.255136	0.04	0.313	0.000399762
10	Erythroblasts	Ly6a	0.0459714	6.14253e-08	0.00961162	-1.51458	0.091	0.503	1	0.0459714	-1.02363	0	0.273	1	2.04751e-08	-0.538318	0	0.244	0.0004344
10	Erythroblasts	Cdk2ap2	0.739679	6.90981e-08	0.0142431	-0.516302	0	0.372	1	0.739679	0.47054	0.273	0.302	1	2.30327e-08	-0.281957	0.178	0.543	0.000488662
10	Erythroblasts	Rgs10	0.168463	7.60496e-08	0.0898757	-0.889678	0	0.212	1	0.168463	-0.27672	0	0.148	1	2.53499e-08	-0.300488	0.03	0.299	0.000537823
10	Erythroblasts	Rc3h1	0.849402	8.35209e-08	0.849402	1.76796	0.182	0.194	1	0.0101604	1.43335	0.273	0.08	1	2.78403e-08	1.1656	0.366	0.204	0.00059066
10	Erythroblasts	Ifi30	0.643229	1.19374e-07	0.0898757	-0.595166	0	0.212	1	0.643229	0.84745	0.182	0.157	1	3.97914e-08	-0.591427	0.099	0.386	0.000844214
10	Erythroblasts	Rhoa	0.700442	1.23676e-07	0.454381	0.986887	0.455	0.54	1	0.700442	0.477619	0.273	0.435	1	4.12255e-08	0.64067	0.693	0.763	0.00087464
10	Erythroblasts	Cybb	0.0928969	1.32984e-07	0.0928969	-0.39731	0	0.208	1	0.0915917	-0.610534	0	0.209	1	4.43281e-08	-0.506725	0.02	0.269	0.000940464
10	Erythroblasts	Smc2	0.181921	1.41523e-07	0.181921	1.1478	0.182	0.083	1	0.0123945	1.60514	0.182	0.04	1	4.71743e-08	1.15894	0.248	0.099	0.00100085
10	Erythroblasts	Pcmtd2	0.0353992	2.80551e-07	0.029117	1.7495	0.273	0.098	1	0.0353992	1.09634	0.182	0.05	1	9.35171e-08	0.92682	0.307	0.15	0.00198406
10	Erythroblasts	Smdt1	0.964704	2.97655e-07	0.964704	-0.276105	0.273	0.34	1	0.780273	-0.70926	0.273	0.28	1	9.92182e-08	0.301223	0.535	0.44	0.00210501
10	Erythroblasts	Ssh2	0.0633217	6.44858e-07	0.0113118	-0.43431	0	0.389	1	0.0633217	-0.267843	0	0.244	1	2.14953e-07	-0.276602	0.109	0.385	0.00456043
10	Erythroblasts	Rab11a	0.868803	6.45082e-07	0.868803	1.10799	0.182	0.192	1	0.0938342	0.996477	0.273	0.127	1	2.15027e-07	0.57842	0.376	0.211	0.00456202
10	Erythroblasts	Psenen	0.687834	6.83068e-07	0.687834	-0.340591	0.273	0.409	1	0.143864	-1.70552	0.091	0.313	1	2.27689e-07	-0.47378	0.178	0.507	0.00483066
10	Erythroblasts	Plac8	0.160257	7.38995e-07	0.160257	-0.573511	0.091	0.308	1	0.0938244	-0.691059	0	0.207	1	2.46332e-07	-0.522399	0.04	0.28	0.00522617
10	Erythroblasts	Txnl1	0.983453	9.47461e-07	0.983453	1.299	0.182	0.216	1	0.201041	0.638022	0.273	0.166	1	3.1582e-07	0.614693	0.426	0.296	0.00670045
10	Erythroblasts	BC005537	0.472856	1.45392e-06	0.271394	0.298924	0.091	0.263	1	0.472856	-0.352253	0.091	0.192	1	4.84639e-07	0.696362	0.446	0.325	0.0102821
10	Erythroblasts	Tubb5	0.167481	1.89328e-06	0.0142431	-0.436388	0	0.372	1	0.167481	0.26739	0.091	0.318	1	6.31094e-07	0.516249	0.228	0.651	0.0133893
10	Erythroblasts	Atp5e	0.376058	2.13465e-06	0.376058	0.603551	0.273	0.564	1	0.00114411	-2.19604	0	0.539	1	7.11551e-07	-0.409819	0.396	0.834	0.0150963
10	Erythroblasts	Uba7	0.259007	4.11219e-06	1.60837e-05	1.87453	0.636	0.215	0.341233	0.259007	1.04053	0.182	0.097	1	1.37073e-06	0.621067	0.188	0.071	0.0290814
10	Erythroblasts	Calr	0.943702	6.08613e-06	0.359845	1.61114	0.364	0.353	1	0.943702	1.14868	0.273	0.342	1	2.02871e-06	0.834796	0.515	0.471	0.0430412
10	Erythroblasts	Npc2	0.253673	7.17692e-06	0.041183	0.262994	0.091	0.46	1	0.253673	-0.414316	0.182	0.413	1	2.39231e-06	0.594951	0.584	0.568	0.0507553
10	Erythroblasts	Ifi35	0.976238	1.01572e-05	0.976238	1.24209	0.273	0.367	1	0.0994153	1.32441	0.364	0.232	1	3.38574e-06	0.660513	0.307	0.174	0.0718319
10	Erythroblasts	Cd69	0.102638	1.01792e-05	0.0349935	-0.473156	0	0.298	1	0.102638	-0.341677	0	0.198	1	3.39308e-06	-0.276413	0	0.179	0.0719876
10	Erythroblasts	Id2	0.173663	2.94089e-05	0.173663	-0.301288	0	0.146	1	0.0575958	-0.600363	0	0.253	1	9.80305e-06	-0.393808	0	0.165	0.207981
10	Erythroblasts	Zfas1	0.423665	4.16067e-05	0.274325	1.39143	0.364	0.316	1	0.423665	0.878582	0.182	0.124	1	1.38691e-05	-0.299707	0.05	0.252	0.294246
10	Erythroblasts	Rpl24	0.888833	0.000100175	0.888833	0.377548	0.455	0.599	1	0.693199	-0.450813	0.364	0.557	1	3.33928e-05	-0.415457	0.574	0.88	0.708461
10	Erythroblasts	mt-Atp6	0.339392	0.000112774	0.339392	-0.30936	0.273	0.545	1	0.0880047	-0.715827	0.182	0.524	1	3.75929e-05	-0.495119	0.644	0.883	0.797571
10	Erythroblasts	Usp19	0.790209	0.000113444	0.790209	0.88336	0.091	0.13	1	0.00126095	1.18427	0.273	0.058	1	3.78162e-05	0.565071	0.277	0.158	0.802308
10	Erythroblasts	Sesn1	0.956605	0.000126264	0.956605	0.773718	0.091	0.106	1	4.20897e-05	1.71557	0.273	0.039	0.892974	0.106469	0.472012	0.218	0.19	1
10	Erythroblasts	Rangap1	0.59312	0.000137915	0.59312	0.601891	0.091	0.167	1	0.191214	1.08947	0.182	0.086	1	4.59739e-05	0.51631	0.238	0.126	0.975383
10	Erythroblasts	Sertad1	0.89815	0.000156075	0.89815	0.672376	0.091	0.114	1	0.00175135	0.816796	0.182	0.028	1	5.20277e-05	1.13363	0.198	0.094	1
10	Erythroblasts	H3f3b	0.63504	0.000161337	0.00158048	-1.00005	0	0.522	1	0.63504	1.57305	0.273	0.479	1	5.37821e-05	0.705825	0.644	0.823	1
10	Erythroblasts	Vcp	0.389752	0.000169847	0.122007	1.40915	0.364	0.242	1	0.389752	0.702051	0.091	0.218	1	5.66188e-05	0.538061	0.436	0.354	1
10	Erythroblasts	Acin1	0.368253	0.000265909	0.0908393	-0.325374	0.091	0.378	1	0.368253	-0.282901	0.091	0.224	1	8.86441e-05	0.839035	0.485	0.461	1
10	Erythroblasts	Tpt1	0.668628	0.000291542	0.199106	-0.751307	1	0.971	1	0.668628	-0.967224	0.909	0.974	1	9.719e-05	-0.735727	0.931	0.987	1
10	Erythroblasts	Uqcrb	0.733545	0.000300515	0.733545	1.06165	0.182	0.274	1	0.603295	0.370195	0.273	0.256	1	0.000100182	0.750286	0.485	0.454	1
10	Erythroblasts	Pcnp	0.963643	0.000311631	0.963643	0.259015	0.182	0.223	1	0.187764	-1.08835	0	0.137	1	0.000103888	0.432915	0.327	0.212	1
10	Erythroblasts	Itm2b	0.457633	0.0004306	0.000143554	1.77026	0.818	0.609	1	0.457633	0.499795	0.455	0.53	1	0.000431011	0.410452	0.683	0.797	1
10	Erythroblasts	Arpc4	0.454007	0.000607043	0.454007	-1.91975	0.182	0.353	1	0.0324969	-0.66802	0	0.303	1	0.000202389	0.312341	0.188	0.446	1
10	Erythroblasts	Plek	0.148352	0.00069526	0.148352	-0.386454	0	0.162	1	0.0777211	-0.377028	0	0.225	1	0.000231807	-0.252131	0.01	0.136	1
10	Erythroblasts	Nrd1	0.339479	0.000863907	0.269938	1.74213	0.273	0.191	1	0.339479	0.8122	0.182	0.109	1	0.000288052	0.833587	0.327	0.238	1
10	Erythroblasts	Trim12c	0.898796	0.00141119	0.0225598	1.82479	0.545	0.402	1	0.000470617	1.72809	0.545	0.219	1	0.898796	0.690258	0.168	0.207	1
10	Erythroblasts	Bag1	0.636111	0.0014918	0.067431	1.46065	0.455	0.292	1	0.636111	-0.51324	0.273	0.24	1	0.000497514	0.319875	0.396	0.326	1
10	Erythroblasts	Cox7c	0.0482447	0.0015212	0.0232254	-0.486703	0.091	0.502	1	0.0482447	-0.887408	0.091	0.434	1	0.000507326	-0.26556	0.396	0.751	1
10	Erythroblasts	Kpna1	0.886929	0.00163316	0.886929	1.28868	0.091	0.115	1	0.107147	0.463101	0.182	0.068	1	0.000544684	0.400345	0.248	0.148	1
10	Erythroblasts	Cd82	0.406862	0.00165505	0.0560612	1.5599	0.364	0.196	1	0.406862	-0.276693	0.091	0.208	1	0.000551987	0.503615	0.297	0.205	1
10	Erythroblasts	Gnas	0.110317	0.00167977	0.0147536	0.318405	0.818	0.702	1	0.110317	-1.53193	0.273	0.58	1	0.000560237	-0.368355	0.693	0.833	1
10	Erythroblasts	Csnk1a1	0.801894	0.0019303	0.013384	-0.394543	0	0.377	1	0.801894	0.626938	0.182	0.261	1	0.000643847	0.723761	0.485	0.496	1
10	Erythroblasts	Arl2bp	0.222937	0.00217069	0.222937	-0.443846	0	0.12	1	0.150565	0.684526	0.182	0.076	1	0.000724089	-0.283625	0.079	0.238	1
10	Erythroblasts	Tmbim6	0.586196	0.00255462	0.00392697	1.36402	0.727	0.571	1	0.586196	0.393843	0.364	0.395	1	0.000852266	0.337504	0.535	0.565	1
10	Erythroblasts	Atp6v0d1	0.594201	0.00285371	0.594201	0.980616	0.182	0.147	1	0.109692	0.383256	0.273	0.13	1	0.000952142	0.297821	0.287	0.193	1
10	Erythroblasts	Prdx3	0.141625	0.00330392	0.141625	1.37197	0.273	0.149	1	0.00184212	1.36269	0.273	0.06	1	0.00110252	0.464127	0.307	0.219	1
10	Erythroblasts	Dek	0.878502	0.00358832	0.0221673	-0.43784	0	0.337	1	0.878502	0.718722	0.182	0.198	1	0.00119754	1.33799	0.396	0.368	1
10	Erythroblasts	Hnrnpa2b1	0.978758	0.0041454	0.00138371	-0.943709	0	0.53	1	0.465661	1.2029	0.364	0.391	1	0.978758	0.28372	0.505	0.797	1
10	Erythroblasts	Vapa	0.925746	0.0041457	0.0390712	-0.289453	0	0.288	1	0.925746	0.630836	0.182	0.236	1	0.00138381	0.264948	0.188	0.406	1
10	Erythroblasts	Tuba1b	0.203809	0.00465753	0.0185515	-0.458357	0	0.351	1	0.203809	0.973528	0.091	0.296	1	0.00155493	1.00027	0.178	0.414	1
10	Erythroblasts	Stk17b	0.284429	0.00473666	0.284429	0.268015	0.182	0.417	1	0.00688964	0.790141	0.545	0.317	1	0.00158139	0.839852	0.535	0.613	1
10	Erythroblasts	Tubb4b	0.948125	0.00475706	0.948125	1.03815	0.182	0.232	1	0.629019	1.10459	0.182	0.155	1	0.00158821	1.70946	0.406	0.393	1
10	Erythroblasts	Tyrobp	0.237262	0.0048857	0.237262	-0.651562	0	0.114	1	0.0526683	-1.19939	0	0.261	1	0.00163123	-0.66232	0.03	0.14	1
10	Erythroblasts	Pink1	0.240985	0.00590167	0.240985	-0.989094	0	0.112	1	0.0019711	0.336431	0.364	0.088	1	0.0091055	-0.271633	0.178	0.106	1
10	Erythroblasts	Pip4k2a	0.640445	0.00749662	0.49289	1.54341	0.091	0.191	1	0.640445	-0.542225	0.091	0.153	1	0.00250514	0.364247	0.297	0.221	1
10	Erythroblasts	Lsm12	0.52179	0.00823049	0.299991	0.923503	0.091	0.252	1	0.52179	-0.790453	0.091	0.176	1	0.00275106	-0.318012	0.119	0.277	1
10	Erythroblasts	Senp7	0.0928969	0.00847434	0.0928969	-0.272332	0	0.208	1	0.0028328	1.28925	0.364	0.113	1	0.0545954	0.531961	0.307	0.286	1
10	Erythroblasts	Irf9	0.570812	0.0108634	0.570812	0.656368	0.182	0.322	1	0.0376921	1.6443	0.364	0.184	1	0.00363432	0.665716	0.208	0.131	1
10	Erythroblasts	Csnk1d	0.795731	0.0115812	0.795731	0.283346	0.091	0.128	1	0.215286	0.856304	0.182	0.09	1	0.00387539	0.722031	0.208	0.131	1
10	Erythroblasts	Jak1	0.141908	0.0148043	0.00495932	-0.818785	0	0.449	1	0.141908	0.422986	0.091	0.336	1	0.056772	0.693168	0.485	0.636	1
10	Erythroblasts	Itga4	0.838823	0.0154167	0.0312938	-0.360245	0	0.308	1	0.838823	0.747655	0.182	0.25	1	0.00516554	0.832998	0.446	0.472	1
10	Erythroblasts	Syf2	0.594561	0.0166747	0.594561	1.47642	0.182	0.316	1	0.451962	-0.43637	0.091	0.198	1	0.00558943	0.462794	0.446	0.46	1
10	Erythroblasts	Ap2m1	0.792423	0.0168985	0.081332	-0.333442	0	0.221	1	0.792423	0.299628	0.091	0.126	1	0.00566487	0.250598	0.307	0.248	1
10	Erythroblasts	Copz1	0.62575	0.0170009	0.62575	0.291616	0.091	0.159	1	0.226471	-0.579936	0	0.118	1	0.00569938	0.462187	0.277	0.202	1
10	Erythroblasts	5031425E22Rik	0.249524	0.0182734	0.0883984	-1.2695	0	0.213	1	0.249524	0.571844	0.182	0.095	1	0.00612862	0.783112	0.317	0.266	1
10	Erythroblasts	Ubap2l	0.494511	0.0204371	0.0208989	-0.303798	0	0.341	1	0.494511	0.42823	0.091	0.189	1	0.00685932	0.255522	0.198	0.396	1
10	Erythroblasts	Rtf2	0.126511	0.0240456	0.126511	-0.309898	0	0.178	1	0.0605389	0.835247	0.273	0.117	1	0.00808031	-0.26242	0.089	0.21	1
10	Erythroblasts	Ddx6	0.893344	0.0277084	0.00932278	-0.440171	0	0.404	1	0.893344	0.701692	0.182	0.243	1	0.0476975	0.406637	0.267	0.472	1
10	Erythroblasts	Xist	0.894021	0.0314959	0.0106108	-0.768798	0	0.394	1	0.894021	1.2567	0.182	0.242	1	0.0598501	0.504107	0.525	0.632	1
10	Erythroblasts	Elf1	0.754692	0.0321691	0.0108401	-0.390216	0	0.393	1	0.754692	0.999749	0.182	0.274	1	0.011376	0.388283	0.287	0.527	1
10	Erythroblasts	H2afz	0.906737	0.0357253	0.0120531	-0.507872	0	0.385	1	0.906737	1.02152	0.273	0.342	1	0.539422	0.668241	0.426	0.61	1
10	Erythroblasts	Ifi27	0.464564	0.0361672	0.142476	1.82046	0.273	0.143	1	0.0122041	1.5371	0.455	0.21	1	0.464564	-0.259007	0.208	0.204	1
10	Erythroblasts	Hnrnpm	0.813991	0.036476	0.0123096	-0.372114	0	0.383	1	0.0424905	-0.276943	0	0.28	1	0.813991	0.517299	0.337	0.469	1
10	Erythroblasts	Ran	0.841525	0.036476	0.0123096	-0.45762	0	0.383	1	0.808883	0.509843	0.273	0.32	1	0.841525	0.7547	0.376	0.559	1
10	Erythroblasts	Pdcd10	0.99433	0.036895	0.0208989	-0.313567	0	0.341	1	0.99433	0.760992	0.182	0.22	1	0.0124528	0.306767	0.238	0.447	1
10	Erythroblasts	Rsrc2	0.429768	0.0412734	0.0139515	-0.32491	0	0.373	1	0.429768	0.960026	0.273	0.233	1	0.0726827	0.649356	0.267	0.455	1
10	Erythroblasts	Eif2s2	0.767231	0.0412734	0.0139515	-0.415509	0	0.373	1	0.487476	0.261412	0.182	0.343	1	0.767231	0.483769	0.376	0.537	1
10	Erythroblasts	Mkln1	0.316181	0.04211	0.286409	0.941126	0.091	0.258	1	0.0142384	1.31522	0.364	0.15	1	0.316181	0.409577	0.218	0.314	1
10	Erythroblasts	G3bp2	0.543613	0.0457115	0.164127	0.821739	0.091	0.322	1	0.543613	0.729063	0.273	0.247	1	0.0154754	0.579947	0.396	0.407	1
10	Erythroblasts	Tor1aip2	0.394042	0.0524993	0.350741	0.941793	0.273	0.21	1	0.394042	0.78661	0.182	0.119	1	0.0178152	0.452329	0.149	0.089	1
10	Erythroblasts	Rbm5	0.820557	0.0557097	0.0189258	-0.290015	0	0.349	1	0.820557	0.967858	0.182	0.189	1	0.328086	0.680647	0.406	0.524	1
10	Erythroblasts	Ppp4r3b	0.661958	0.056044	0.182054	0.808501	0.091	0.311	1	0.661958	0.787945	0.182	0.161	1	0.0190416	0.813346	0.376	0.361	1
10	Erythroblasts	Idh3g	0.553788	0.0560506	0.553788	0.57586	0.091	0.175	1	0.0190439	1.06284	0.273	0.09	1	0.55378	0.433545	0.198	0.209	1
10	Erythroblasts	Nup50	0.833029	0.0570372	0.833029	0.420986	0.091	0.123	1	0.0909901	0.481482	0.182	0.066	1	0.0193858	0.393433	0.208	0.143	1
10	Erythroblasts	Rpl41	0.636308	0.0576971	0.460052	-1.0179	0.818	0.929	1	0.636308	-1.15336	0.818	0.971	1	0.0196146	-0.710489	0.861	0.977	1
10	Erythroblasts	Rbm39	0.354966	0.0583119	0.0198278	-0.347958	0.091	0.522	1	0.354966	0.949848	0.182	0.394	1	0.30147	0.468395	0.584	0.815	1
10	Erythroblasts	Cox5b	0.355238	0.0588511	0.355238	0.701879	0.182	0.396	1	0.020015	-1.1043	0	0.343	1	0.0807723	0.444429	0.455	0.563	1
10	Erythroblasts	Myl6	0.988066	0.0632784	0.021554	0.769051	0.818	0.768	1	0.988066	-1.00803	0.636	0.753	1	0.0617661	-0.54828	0.653	0.858	1
10	Erythroblasts	Atp6v0e	0.904059	0.0638043	0.0217372	-0.430696	0	0.338	1	0.904059	0.381326	0.273	0.331	1	0.259698	0.400111	0.356	0.574	1
10	Erythroblasts	Cbx3	0.890437	0.0662932	0.0226048	-0.33084	0	0.335	1	0.310817	1.99697	0.273	0.203	1	0.890437	0.593811	0.327	0.482	1
10	Erythroblasts	Calm2	0.794819	0.0770895	0.0263866	-0.30615	0	0.322	1	0.794819	1.55061	0.182	0.265	1	0.385525	0.839639	0.347	0.587	1
10	Erythroblasts	Minos1	0.448437	0.0770895	0.0263866	-0.519511	0	0.322	1	0.236422	-0.440404	0.091	0.274	1	0.448437	0.312622	0.307	0.46	1
10	Erythroblasts	Grap2	0.797539	0.0831891	0.597328	0.58189	0.273	0.253	1	0.0285363	0.797807	0.364	0.154	1	0.797539	0.760523	0.267	0.335	1
10	Erythroblasts	Cct7	0.541231	0.0907047	0.541231	0.733035	0.182	0.324	1	0.469696	0.41833	0.273	0.228	1	0.0311981	0.253914	0.218	0.395	1
10	Erythroblasts	Cox6c	0.0747503	0.0911255	0.0747503	0.734041	0.636	0.627	1	0.0313476	-1.97936	0.182	0.575	1	0.070102	-0.289149	0.574	0.761	1
10	Erythroblasts	Cstf3	0.833029	0.093458	0.833029	0.427781	0.091	0.123	1	0.092434	0.893748	0.182	0.066	1	0.0321769	0.315511	0.099	0.201	1
10	Erythroblasts	Arid4b	0.763329	0.094329	0.032487	-0.274021	0	0.304	1	0.763329	1.53298	0.182	0.178	1	0.0822108	1.22255	0.356	0.395	1
10	Erythroblasts	Rlf	0.439806	0.105023	0.439806	1.04301	0.091	0.205	1	0.0363102	1.73033	0.273	0.105	1	0.042644	0.626215	0.287	0.26	1
10	Erythroblasts	Sf3b1	0.755198	0.114285	0.0507562	0.495923	0.091	0.442	1	0.755198	0.784111	0.273	0.312	1	0.0396461	0.289149	0.386	0.688	1
10	Erythroblasts	Foxn3	0.235643	0.115109	0.0944414	-0.311148	0	0.207	1	0.235643	-0.57925	0	0.114	1	0.0399438	0.62294	0.356	0.352	1
10	Erythroblasts	Eloc	0.529931	0.118748	0.041262	-0.554673	0	0.284	1	0.529931	0.409414	0.091	0.179	1	0.0724794	0.401747	0.337	0.344	1
10	Erythroblasts	Cwc15	0.191666	0.122933	0.0427817	-0.280356	0	0.28	1	0.191666	1.03928	0.273	0.166	1	0.10298	0.250941	0.228	0.368	1
10	Erythroblasts	Eif5b	0.998386	0.130854	0.617583	0.810443	0.182	0.309	1	0.0456721	-0.342182	0	0.274	1	0.998386	0.48324	0.307	0.407	1
10	Erythroblasts	Mllt3	0.477709	0.132789	0.477709	0.260601	0.091	0.191	1	0.0463808	1.08272	0.273	0.107	1	0.16902	0.370606	0.218	0.197	1
10	Erythroblasts	Aup1	0.723808	0.134883	0.723808	1.28829	0.182	0.17	1	0.047149	0.890718	0.273	0.108	1	0.321265	0.381485	0.218	0.211	1
10	Erythroblasts	Arpc1a	0.245188	0.138169	0.139229	-0.30045	0	0.168	1	0.245188	-0.603326	0	0.11	1	0.0483572	0.27945	0.287	0.26	1
10	Erythroblasts	Gm20417	0.139278	0.15574	0.0548688	-0.252887	0	0.258	1	0.128162	1.27526	0.273	0.148	1	0.139278	0.332124	0.129	0.094	1
10	Erythroblasts	Psma2	0.561298	0.155859	0.561298	0.772985	0.364	0.417	1	0.0644009	1.94332	0.455	0.327	1	0.0549131	0.609538	0.455	0.515	1
10	Erythroblasts	Pdap1	0.270178	0.166318	0.0588327	-0.345298	0	0.252	1	0.270178	0.954833	0.273	0.187	1	0.136636	0.319573	0.287	0.285	1
10	Erythroblasts	Ndufa1	0.808992	0.166745	0.808992	0.358005	0.273	0.385	1	0.237486	-1.35947	0.091	0.262	1	0.0589936	-0.303189	0.267	0.447	1
10	Erythroblasts	Selenot	0.935232	0.169051	0.0598623	-0.256323	0	0.25	1	0.159075	-0.425914	0	0.154	1	0.935232	0.291401	0.238	0.286	1
10	Erythroblasts	2810474O19Rik	0.68053	0.195037	0.0697663	-0.439505	0.091	0.388	1	0.178413	1.05711	0.364	0.274	1	0.68053	1.11738	0.376	0.505	1
10	Erythroblasts	Rbm3	0.513597	0.201866	0.0724045	0.408737	0.091	0.407	1	0.119886	-0.52207	0.091	0.353	1	0.513597	0.250948	0.406	0.695	1
10	Erythroblasts	Luc7l2	0.883165	0.212741	0.0766369	0.334833	0.091	0.402	1	0.883165	1.31027	0.182	0.243	1	0.119399	0.433035	0.455	0.603	1
10	Erythroblasts	Trim26	0.513065	0.223302	0.513065	1.86769	0.273	0.253	1	0.0882431	1.07989	0.273	0.131	1	0.0807844	0.507022	0.228	0.199	1
10	Erythroblasts	Dleu2	0.148674	0.235216	0.0855086	-0.255969	0	0.216	1	0.148674	0.759635	0.182	0.077	1	0.14734	0.859135	0.257	0.253	1
10	Erythroblasts	Ctsd	0.652275	0.27307	0.100853	-0.26298	0	0.2	1	0.652275	0.304734	0.182	0.289	1	0.317823	0.578808	0.277	0.293	1
10	Erythroblasts	Jpt1	0.510976	0.284159	0.105448	2.06659	0.091	0.37	1	0.349851	-1.04362	0.182	0.362	1	0.510976	0.274364	0.347	0.537	1
10	Erythroblasts	Psmd8	0.766467	0.294003	0.526655	0.77549	0.273	0.245	1	0.109568	-0.716529	0	0.192	1	0.766467	0.267442	0.267	0.329	1
10	Erythroblasts	Tab2	0.892133	0.321852	0.892133	1.43242	0.182	0.244	1	0.172363	-0.264528	0	0.146	1	0.121433	0.513497	0.267	0.257	1
10	Erythroblasts	2010107E04Rik	0.212713	0.332161	0.125908	-0.489135	0.182	0.502	1	0.128627	-1.342	0.182	0.459	1	0.212713	-0.393141	0.406	0.653	1
10	Erythroblasts	Atxn7l1	0.97112	0.356251	0.606727	1.11328	0.182	0.151	1	0.136547	1.00055	0.182	0.075	1	0.97112	0.385987	0.129	0.146	1
10	Erythroblasts	Nup153	0.441486	0.362231	0.139229	-0.514435	0	0.168	1	0.238766	0.62668	0.182	0.094	1	0.441486	0.435044	0.158	0.154	1
10	Erythroblasts	Vdac3	0.801338	0.377209	0.146021	-0.389572	0	0.163	1	0.201027	-0.253648	0	0.13	1	0.801338	0.315052	0.228	0.29	1
10	Erythroblasts	Hnrnpr	0.777657	0.461837	0.186599	0.357028	0.091	0.308	1	0.777657	0.356184	0.182	0.18	1	0.61778	0.366011	0.327	0.479	1
10	Erythroblasts	Raly	0.988555	0.484372	0.198115	1.08747	0.091	0.301	1	0.988555	0.266188	0.182	0.215	1	0.6343	0.584561	0.307	0.391	1
10	Erythroblasts	Ubl5	0.974485	0.501334	0.449141	1.26444	0.455	0.527	1	0.207006	-1.04535	0.182	0.425	1	0.974485	-0.344824	0.455	0.649	1
10	Erythroblasts	Arl6ip1	0.902641	0.554197	0.740127	1.25164	0.364	0.471	1	0.902641	1.06615	0.273	0.391	1	0.23608	1.12539	0.347	0.624	1
10	Erythroblasts	Mgea5	0.697524	0.572382	0.697524	0.33668	0.091	0.146	1	0.246612	0.777843	0.182	0.095	1	0.24751	0.285763	0.188	0.169	1
10	Erythroblasts	Zcchc17	0.575754	0.574719	0.575754	1.582	0.182	0.147	1	0.247987	-0.573436	0	0.109	1	0.345982	0.307207	0.218	0.212	1
10	Erythroblasts	Ubr4	0.992646	0.574719	0.992646	0.879424	0.182	0.216	1	0.247987	-0.269383	0	0.109	1	0.260756	0.354774	0.158	0.136	1
10	Erythroblasts	Pcmt1	0.761553	0.679377	0.718119	0.837139	0.182	0.17	1	0.761553	-0.270217	0.091	0.132	1	0.315566	0.256174	0.248	0.261	1
10	Erythroblasts	Nub1	0.893617	0.727679	0.363838	0.267153	0.091	0.226	1	0.893617	0.443709	0.091	0.114	1	0.351823	0.315871	0.139	0.202	1
10	Erythroblasts	Psmb7	0.932543	0.76658	0.55885	0.361666	0.091	0.175	1	0.932543	0.761635	0.091	0.109	1	0.384285	0.272036	0.188	0.184	1
10	Erythroblasts	Arf1	0.698488	0.775595	0.392316	0.499561	0.182	0.378	1	0.687399	0.601925	0.182	0.286	1	0.698488	0.409304	0.376	0.506	1
10	Erythroblasts	Tmem59	0.994352	0.976317	0.712828	0.737133	0.182	0.285	1	0.994352	0.942606	0.182	0.222	1	0.889225	0.653408	0.317	0.444	1
11	Neutrophils	Chil3	5.07883e-71	0	5.07883e-71	3.58041	1	0.003	1.07753e-66	3.75564e-278	2.93298	1	0.002	7.96796e-274	0	3.84179	1	0.01	0
11	Neutrophils	Inhba	3.78236e-70	0	3.78236e-70	0.526373	1	0.003	8.02466e-66	1.66943e-210	0.296572	0.636	0.001	3.54186e-206	0	0.624082	0.611	0	0
11	Neutrophils	Rhou	1.42706e-56	0	1.42706e-56	0.778735	1	0.005	3.02764e-52	1.66066e-296	0.546117	1	0.002	3.52325e-292	0	0.739561	0.75	0.003	0
11	Neutrophils	Ltf	8.66229e-33	0	8.66229e-33	4.26006	1	0.011	1.83779e-28	0	3.76601	1	0.001	0	0	4.17119	1	0.007	0
11	Neutrophils	Cd177	1.00995e-29	0	1.00995e-29	2.21714	1	0.013	2.14271e-25	2.22369e-162	1.6962	1	0.009	4.71778e-158	0	1.38909	0.861	0.001	0
11	Neutrophils	Lrg1	3.99521e-22	0	3.99521e-22	1.32444	1	0.017	8.47624e-18	3.22013e-76	1.09054	1	0.025	6.83183e-72	0	1.42583	0.861	0.006	0
11	Neutrophils	AA467197	7.48133e-20	0	7.48133e-20	0.816267	1	0.021	1.58724e-15	1.17877e-101	0.762589	0.909	0.014	2.50087e-97	0	1.3807	0.861	0.005	0
11	Neutrophils	Ly6g	3.86863e-16	0	3.86863e-16	1.84832	1	0.027	8.20768e-12	9.47864e-64	1.91637	1	0.033	2.01099e-59	0	2.39715	0.972	0.006	0
11	Neutrophils	C3	2.27054e-12	0	2.27054e-12	0.626654	1	0.035	4.81718e-08	3.40305e-40	0.71222	0.909	0.043	7.21991e-36	0	1.36989	0.944	0.005	0
11	Neutrophils	Ltb4r1	6.49121e-41	8.37682e-299	6.49121e-41	0.939144	1	0.008	1.37718e-36	2.02988e-180	0.802625	1	0.007	4.3066e-176	2.79227e-299	1.21321	0.889	0.008	5.92409e-295
11	Neutrophils	1700047M11Rik	6.49121e-41	3.76024e-297	6.49121e-41	0.604188	1	0.008	1.37718e-36	3.40673e-296	0.605636	1	0.002	7.22772e-292	1.25341e-297	0.683995	0.611	0.001	2.65925e-293
11	Neutrophils	Ceacam10	1.3882e-70	1.05071e-280	1.3882e-70	0.926652	1	0.003	2.9452e-66	1.21277e-103	0.394801	0.727	0.008	2.57302e-99	3.50238e-281	0.787295	0.528	0	7.43065e-277
11	Neutrophils	Camp	1.66524e-20	1.92946e-277	1.66524e-20	4.95631	1	0.021	3.53298e-16	6.43154e-278	4.75238	1	0.002	1.36452e-273	3.3883e-131	5.47081	1	0.05	7.18862e-127
11	Neutrophils	Trem3	3.10035e-17	2.277e-277	3.10035e-17	0.893847	1	0.024	6.57771e-13	2.33243e-55	0.655153	0.909	0.03	4.94848e-51	7.59001e-278	1.13842	0.833	0.007	1.6103e-273
11	Neutrophils	Abca13	3.78236e-70	2.83082e-274	3.78236e-70	0.524131	1	0.003	8.02466e-66	9.43608e-275	0.348544	0.727	0	2.00196e-270	8.26375e-269	0.61751	0.556	0.001	1.75324e-264
11	Neutrophils	Lcn2	2.50745e-16	3.57951e-274	2.50745e-16	3.90512	1	0.027	5.31982e-12	6.83961e-85	3.81276	1	0.023	1.45109e-80	1.19317e-274	4.5155	1	0.014	2.53143e-270
11	Neutrophils	Anxa3	2.12539e-36	4.62515e-274	2.12539e-36	1.35768	1	0.009	4.50923e-32	3.83479e-89	1.00551	1	0.022	8.1359e-85	1.54172e-274	1.40659	0.861	0.009	3.2709e-270
11	Neutrophils	Clec4a2	2.08068e-19	2.24995e-261	1.02343e-31	0.610405	1	0.011	2.17132e-27	2.08068e-19	0.553812	0.818	0.081	4.41438e-15	7.49983e-262	1.2579	0.917	0.012	1.59116e-257
11	Neutrophils	Gca	2.6513e-12	1.97843e-260	2.6513e-12	0.76778	1	0.036	5.625e-08	8.7641e-92	0.425929	0.818	0.012	1.85939e-87	6.59476e-261	0.618456	0.639	0.003	1.39914e-256
11	Neutrophils	Fpr2	1.43559e-09	2.61531e-251	1.43559e-09	1.53875	1	0.051	3.04574e-05	1.42458e-22	0.897301	1	0.104	3.02239e-18	8.7177e-252	0.931983	0.639	0.003	1.84955e-247
11	Neutrophils	Chil1	3.59691e-10	2.92322e-242	3.59691e-10	1.29389	1	0.046	7.6312e-06	4.26578e-50	0.979019	1	0.041	9.05028e-46	9.74408e-243	1.42317	0.861	0.012	2.0673e-238
11	Neutrophils	Mapk13	2.73766e-36	3.31893e-242	2.73766e-36	0.701105	1	0.009	5.80822e-32	3.2409e-141	0.467337	0.909	0.008	6.8759e-137	1.10631e-242	0.762018	0.667	0.005	2.34714e-238
11	Neutrophils	Ifitm6	5.00828e-14	3.18593e-222	5.00828e-14	3.03846	1	0.033	1.06256e-09	2.37134e-61	2.50815	1	0.036	5.03104e-57	1.06198e-222	2.7879	0.972	0.02	2.25309e-218
11	Neutrophils	Ngp	2.00738e-17	2.85938e-209	2.00738e-17	5.52009	1	0.025	4.25886e-13	9.53128e-210	4.99023	1	0.005	2.02216e-205	1.54212e-181	5.49725	1	0.031	3.27176e-177
11	Neutrophils	Olfm4	8.00538e-19	9.81063e-197	8.00538e-19	2.02662	0.5	0.005	1.69842e-14	4.87345e-23	1.7561	0.273	0.006	1.03395e-18	3.27021e-197	2.71066	0.556	0.004	6.93808e-193
11	Neutrophils	Mcemp1	3.82734e-12	1.26046e-194	3.82734e-12	1.52142	1	0.038	8.12008e-08	1.40224e-60	0.95918	1	0.033	2.975e-56	4.20155e-195	1.27894	0.833	0.016	8.91401e-191
11	Neutrophils	Pygl	1.13324e-13	1.95326e-194	1.13324e-13	1.4095	1	0.033	2.40429e-09	7.37455e-49	0.838079	1	0.042	1.56458e-44	6.51086e-195	1.34402	0.917	0.021	1.38134e-190
11	Neutrophils	Padi4	2.73437e-41	6.23508e-193	2.73437e-41	1.27286	1	0.008	5.80124e-37	1.9467e-136	0.564308	0.909	0.009	4.13012e-132	2.07836e-193	0.443102	0.472	0.002	4.40945e-189
11	Neutrophils	Hp	9.85168e-13	4.99771e-188	9.85168e-13	2.18741	1	0.036	2.09013e-08	1.93958e-43	1.63255	1	0.049	4.11502e-39	1.6659e-188	2.15359	0.972	0.026	3.53438e-184
11	Neutrophils	C5ar1	4.30966e-13	1.75685e-186	4.30966e-13	0.746705	1	0.033	9.14338e-09	1.91654e-33	0.337246	0.727	0.031	4.06613e-29	5.85615e-187	0.785712	0.75	0.012	1.24244e-182
11	Neutrophils	Hk3	3.44855e-18	4.70657e-177	3.44855e-18	0.477533	1	0.022	7.31645e-14	9.40245e-19	0.263276	0.727	0.059	1.99482e-14	1.56886e-177	0.552994	0.528	0.005	3.32849e-173
11	Neutrophils	Cebpd	0.00104641	1.27187e-173	0.00104641	0.33695	0.5	0.039	1	5.43583e-30	0.620763	1	0.071	1.15327e-25	4.23958e-174	1.30614	0.917	0.025	8.99469e-170
11	Neutrophils	Mgst1	7.27275e-12	3.74307e-173	7.27275e-12	1.86282	1	0.039	1.54299e-07	1.49117e-23	1.10434	1	0.103	3.16367e-19	1.24769e-173	1.52188	0.917	0.025	2.6471e-169
11	Neutrophils	Pilrb2	2.48357e-05	2.07108e-167	2.48357e-05	0.276682	0.5	0.024	0.526915	1.54773e-14	0.302923	0.636	0.059	3.28366e-10	6.90359e-168	0.566531	0.639	0.01	1.46466e-163
11	Neutrophils	Ckap4	3.27465e-27	1.19708e-165	3.27465e-27	1.80179	1	0.014	6.9475e-23	7.47866e-136	1.03373	1	0.012	1.58667e-131	3.99027e-166	1.59641	0.917	0.028	8.46575e-162
11	Neutrophils	Clec5a	8.7283e-06	2.48852e-163	8.7283e-06	0.427965	0.5	0.022	0.18518	4.2241e-73	0.325319	0.818	0.016	8.96186e-69	8.29506e-164	0.444629	0.472	0.004	1.75988e-159
11	Neutrophils	Clec12a	8.90034e-19	7.72106e-162	5.31708e-21	0.586502	1	0.019	1.12807e-16	8.90034e-19	0.446375	0.727	0.062	1.8883e-14	2.57369e-162	1.1378	0.889	0.026	5.46034e-158
11	Neutrophils	Igsf6	4.28915e-10	7.06116e-160	4.28915e-10	0.751922	1	0.044	9.09986e-06	2.17195e-22	0.626293	1	0.099	4.608e-18	2.35372e-160	0.886092	0.75	0.017	4.99365e-156
11	Neutrophils	Mmp9	1.43771e-21	6.07042e-159	1.43771e-21	2.18815	1	0.019	3.05025e-17	6.08039e-55	1.42271	1	0.038	1.29002e-50	2.02347e-159	1.50439	0.722	0.015	4.293e-155
11	Neutrophils	Hdc	6.03024e-11	2.33613e-158	6.03024e-11	1.24961	1	0.039	1.27937e-06	3.36333e-42	0.710156	1	0.047	7.13564e-38	7.78711e-159	0.58413	0.5	0.005	1.65211e-154
11	Neutrophils	Cd33	9.80422e-20	4.80387e-148	9.80422e-20	1.01133	1	0.021	2.08006e-15	1.19751e-29	0.419404	0.636	0.028	2.54064e-25	1.60129e-148	0.768618	0.639	0.012	3.39729e-144
11	Neutrophils	Itgam	2.42867e-15	1.81945e-145	2.42867e-15	1.06448	1	0.028	5.15267e-11	3.70383e-63	0.838412	1	0.033	7.85805e-59	6.06483e-146	1.41805	0.889	0.03	1.28671e-141
11	Neutrophils	Wfdc21	1.22269e-11	6.88743e-143	1.22269e-11	2.96106	1	0.041	2.59405e-07	5.57794e-45	2.75991	1	0.05	1.18342e-40	2.29581e-143	3.55127	1	0.043	4.87079e-139
11	Neutrophils	Sort1	3.17988e-56	9.0565e-143	3.17988e-56	0.290142	1	0.005	6.74644e-52	6.79602e-110	0.260273	0.818	0.009	1.44184e-105	3.01883e-143	0.426707	0.528	0.007	6.40476e-139
11	Neutrophils	Mtus1	6.26739e-29	1.15064e-137	6.26739e-29	0.698007	1	0.013	1.32969e-24	7.46519e-73	0.315967	0.818	0.016	1.58382e-68	3.83546e-138	0.557612	0.611	0.012	8.13731e-134
11	Neutrophils	Lgals3	1.86168e-06	2.47184e-134	1.86168e-06	2.07787	1	0.084	0.0394974	1.07811e-14	1.50384	1	0.192	2.28732e-10	8.23946e-135	2.26261	1	0.045	1.74808e-130
11	Neutrophils	Slpi	7.46048e-08	8.91865e-133	9.8952e-12	1.00899	1	0.039	2.09937e-07	7.46048e-08	-0.591042	0.818	0.151	0.00158281	2.97288e-133	0.973355	0.806	0.027	6.30727e-129
11	Neutrophils	Nhsl2	1.58294e-24	2.65581e-132	1.58294e-24	0.777623	1	0.016	3.35837e-20	3.48974e-72	0.602096	1	0.027	7.40383e-68	8.85271e-133	0.705741	0.583	0.012	1.87819e-128
11	Neutrophils	Ceacam1	4.06456e-25	2.99287e-132	4.06456e-25	0.863685	1	0.016	8.62337e-21	9.97624e-133	0.419154	0.818	0.007	2.11656e-128	2.8191e-56	0.610156	0.639	0.047	5.981e-52
11	Neutrophils	Ceacam2	4.86818e-41	5.92037e-129	4.86818e-41	0.508017	1	0.008	1.03283e-36	1.97346e-129	0.399256	0.727	0.005	4.18688e-125	1.55656e-51	0.474985	0.5	0.03	3.3024e-47
11	Neutrophils	Mrgpra2b	1.88538e-12	4.52967e-124	1.88538e-12	0.430099	1	0.033	4.00003e-08	2.52304e-34	0.251418	0.636	0.023	5.35287e-30	1.50989e-124	0.28909	0.333	0.002	3.20338e-120
11	Neutrophils	Lyz2	3.20163e-09	1.32259e-121	3.20163e-09	3.57754	1	0.057	6.79257e-05	6.10669e-26	3.319	1	0.102	1.29559e-21	4.40865e-122	3.88514	1	0.053	9.35338e-118
11	Neutrophils	Alox5ap	7.05345e-13	1.51751e-121	7.05345e-13	2.22842	1	0.036	1.49646e-08	1.26044e-36	1.02072	1	0.059	2.67416e-32	5.05838e-122	1.80657	0.917	0.041	1.07319e-117
11	Neutrophils	Anxa1	1.47509e-11	4.18302e-110	1.47509e-11	3.5508	1	0.043	3.12954e-07	2.31691e-43	2.852	1	0.055	4.91556e-39	1.39434e-110	3.78487	1	0.063	2.95823e-106
11	Neutrophils	6430548M08Rik	3.16542e-11	2.7206e-109	3.16542e-11	0.664911	0.5	0.009	6.71575e-07	3.00163e-37	0.301716	0.545	0.016	6.36826e-33	9.06866e-110	0.435404	0.5	0.01	1.92401e-105
11	Neutrophils	Lst1	1.62473e-07	1.44165e-108	1.62473e-07	1.08656	1	0.063	0.00344702	1.41614e-12	0.542757	1	0.178	3.00447e-08	4.80551e-109	1.25723	0.917	0.047	1.01954e-104
11	Neutrophils	Slc22a15	8.27472e-27	1.73187e-108	8.27472e-27	0.515575	1	0.014	1.75556e-22	5.7729e-109	0.254434	0.727	0.007	1.22478e-104	3.36505e-73	0.280743	0.417	0.012	7.13929e-69
11	Neutrophils	F630028O10Rik	5.34602e-16	1.21307e-107	5.34602e-16	1.29166	1	0.027	1.13421e-11	1.36673e-62	1.17614	0.909	0.026	2.89965e-58	4.04358e-108	1.02597	0.694	0.024	8.57887e-104
11	Neutrophils	Plbd1	6.44683e-15	5.49947e-100	6.44683e-15	0.82592	1	0.03	1.36776e-10	1.20477e-28	0.767715	1	0.079	2.55603e-24	1.83316e-100	1.3272	0.917	0.055	3.88923e-96
11	Neutrophils	Dstn	3.58839e-09	4.16611e-99	3.58839e-09	1.8763	1	0.057	7.61313e-05	1.11521e-21	1.45932	1	0.125	2.36602e-17	1.3887e-99	1.93702	0.972	0.067	2.94627e-95
11	Neutrophils	Syne1	5.03961e-13	1.01936e-95	5.03961e-13	1.23591	1	0.036	1.0692e-08	7.36493e-65	0.980058	0.909	0.026	1.56254e-60	3.39786e-96	1.3368	0.972	0.069	7.2089e-92
11	Neutrophils	Rgs18	8.03826e-25	1.62799e-95	8.03826e-25	1.25374	1	0.016	1.7054e-20	4.60208e-28	0.440411	0.545	0.022	9.76377e-24	5.42664e-96	0.810016	0.722	0.032	1.15132e-91
11	Neutrophils	Megf9	5.95338e-48	2.21384e-95	5.95338e-48	0.847442	1	0.006	1.26307e-43	1.11065e-80	0.285953	0.727	0.011	2.35635e-76	7.37948e-96	0.742369	0.528	0.015	1.56563e-91
11	Neutrophils	Golim4	6.14171e-21	3.0007e-88	6.14171e-21	0.406193	1	0.019	1.30302e-16	3.00449e-85	0.561412	0.909	0.018	6.37432e-81	1.00023e-88	0.979814	0.889	0.059	2.12209e-84
11	Neutrophils	Fcer1g	2.32888e-05	9.43574e-85	2.32888e-05	1.6563	1	0.1	0.494095	1.41737e-07	0.719658	1	0.263	0.0030071	3.14525e-85	1.97337	0.972	0.075	6.67296e-81
11	Neutrophils	Agpat2	6.78107e-25	5.36106e-82	6.78107e-25	0.769452	1	0.016	1.43867e-20	3.96362e-81	0.687934	0.909	0.019	8.40922e-77	1.78702e-82	0.961073	0.861	0.061	3.79134e-78
11	Neutrophils	Ccdc125	7.38934e-05	6.97459e-81	7.38934e-05	0.29111	0.5	0.028	1	2.32486e-81	0.39484	0.727	0.011	4.93243e-77	1.07509e-20	0.39228	0.472	0.067	2.28091e-16
11	Neutrophils	Slc40a1	0.00989789	7.36925e-80	1.65681e-14	0.526376	1	0.028	3.51508e-10	0.00989789	-0.34696	0.545	0.166	1	2.45642e-80	0.561888	0.556	0.021	5.21153e-76
11	Neutrophils	Xdh	4.30999e-11	1.44782e-79	4.30999e-11	0.566322	1	0.041	9.14407e-07	5.34615e-17	0.331655	0.636	0.052	1.13424e-12	4.82605e-80	0.338939	0.5	0.017	1.0239e-75
11	Neutrophils	Cxcr2	3.74919e-10	2.54005e-79	3.74919e-10	1.21799	1	0.044	7.95427e-06	1.45564e-41	0.677435	1	0.047	3.08829e-37	8.46684e-80	0.545395	0.528	0.019	1.79633e-75
11	Neutrophils	Slfn4	2.57131e-09	7.08309e-77	2.57131e-09	1.6884	1	0.049	5.45529e-05	5.72967e-31	0.643078	0.909	0.054	1.21561e-26	2.36103e-77	0.312739	0.278	0.004	5.00916e-73
11	Neutrophils	Fcgr3	1.81197e-09	3.00601e-74	1.81197e-09	0.67161	1	0.047	3.84427e-05	4.33352e-17	0.397632	0.909	0.097	9.19399e-13	1.002e-74	0.42817	0.583	0.025	2.12585e-70
11	Neutrophils	Mgst2	5.76919e-11	1.37212e-73	5.76919e-11	0.383999	1	0.041	1.22399e-06	3.78814e-63	0.468078	0.727	0.016	8.03693e-59	4.57373e-74	0.704364	0.583	0.027	9.70363e-70
11	Neutrophils	Vcl	2.70638e-19	2.16141e-72	2.70638e-19	0.842745	1	0.022	5.74187e-15	7.20469e-73	0.383161	0.909	0.022	1.52855e-68	4.45838e-52	0.559828	0.556	0.038	9.4589e-48
11	Neutrophils	Pgd	4.08339e-05	6.34246e-71	4.08339e-05	1.22204	1	0.128	0.866332	4.73512e-24	0.805044	1	0.104	1.0046e-19	2.11415e-71	1.15655	0.917	0.086	4.48539e-67
11	Neutrophils	Gpr141	8.71154e-11	2.99873e-70	8.71154e-11	0.418974	1	0.039	1.84824e-06	1.50175e-17	0.26641	0.727	0.062	3.1861e-13	9.99577e-71	0.421333	0.444	0.015	2.1207e-66
11	Neutrophils	Rab3d	1.52072e-17	7.1768e-65	1.52072e-17	0.397456	1	0.024	3.22636e-13	1.45854e-57	0.370994	0.727	0.017	3.09444e-53	2.39227e-65	0.491098	0.556	0.028	5.07544e-61
11	Neutrophils	Slc16a3	8.45579e-24	2.58744e-64	8.45579e-24	0.279781	1	0.016	1.79398e-19	8.62479e-65	0.358105	0.545	0.008	1.82984e-60	2.48869e-64	0.318739	0.361	0.01	5.28e-60
11	Neutrophils	Fgd4	1.14515e-28	9.91521e-62	1.14515e-28	0.398674	1	0.013	2.42955e-24	2.0288e-55	0.447031	0.818	0.023	4.3043e-51	3.30507e-62	0.366579	0.417	0.015	7.01203e-58
11	Neutrophils	Mmp8	1.87393e-24	1.6426e-61	1.87393e-24	2.42719	1	0.016	3.97573e-20	2.71227e-45	1.99192	0.727	0.024	5.75435e-41	5.47533e-62	1.40482	0.333	0.009	1.16165e-57
11	Neutrophils	G6pdx	1.12943e-08	2.63762e-61	1.12943e-08	0.653305	1	0.058	0.00023962	3.5957e-28	0.530791	0.909	0.065	7.62863e-24	8.79208e-62	0.752918	0.667	0.047	1.86533e-57
11	Neutrophils	Rasgrp4	7.96634e-14	5.66738e-59	7.96634e-14	0.36626	1	0.03	1.69014e-09	6.67669e-51	0.326231	0.727	0.02	1.41653e-46	1.88913e-59	0.260983	0.389	0.014	4.00797e-55
11	Neutrophils	Adpgk	7.65777e-06	5.44663e-58	7.65777e-06	0.703203	1	0.098	0.162467	9.79126e-48	0.694818	1	0.047	2.07731e-43	1.81554e-58	1.08597	0.833	0.089	3.85185e-54
11	Neutrophils	Fam129a	3.05622e-16	2.23039e-57	3.05622e-16	0.485225	1	0.025	6.48408e-12	1.79513e-32	0.264888	0.818	0.041	3.80855e-28	7.43464e-58	0.589676	0.528	0.029	1.57733e-53
11	Neutrophils	Pglyrp1	1.50302e-07	2.62805e-57	1.50302e-07	2.62541	1	0.074	0.00318882	4.18894e-34	2.25664	1	0.072	8.88725e-30	8.76016e-58	2.59406	0.972	0.138	1.85856e-53
11	Neutrophils	Ebi3	8.22185e-15	2.87789e-55	8.22185e-15	0.567981	1	0.028	1.74435e-10	4.71567e-34	0.370973	0.909	0.049	1.00048e-29	9.59298e-56	0.44143	0.5	0.027	2.03525e-51
11	Neutrophils	Tyrobp	3.71755e-05	6.2945e-55	3.71755e-05	1.61798	1	0.109	0.788716	6.25679e-09	0.751793	1	0.254	0.000132744	2.09817e-55	1.65509	0.972	0.123	4.45147e-51
11	Neutrophils	Il18rap	3.15262e-08	7.17837e-55	3.15262e-08	0.794722	1	0.06	0.00066886	2.88691e-29	0.351995	0.818	0.047	6.12486e-25	2.39279e-55	0.472087	0.583	0.036	5.07655e-51
11	Neutrophils	Cpne3	0.000198814	3.753e-54	0.000198814	1.0111	1	0.163	1	8.60405e-19	1.05934	1	0.153	1.82543e-14	1.251e-54	1.50174	0.944	0.133	2.65412e-50
11	Neutrophils	Myo1f	2.01144e-08	5.56498e-54	2.01144e-08	0.539072	1	0.057	0.000426747	1.31116e-16	0.278439	0.818	0.083	2.78175e-12	1.85499e-54	0.665388	0.778	0.073	3.93555e-50
11	Neutrophils	Flot2	2.938e-13	8.01449e-54	2.938e-13	0.594197	1	0.035	6.23326e-09	7.49975e-44	0.327188	0.727	0.024	1.59115e-39	2.6715e-54	0.638985	0.583	0.039	5.66785e-50
11	Neutrophils	Mapk3	6.17426e-07	8.51765e-54	6.17426e-07	0.257478	1	0.068	0.0130993	2.83922e-54	0.444239	0.909	0.031	6.02368e-50	5.71307e-33	0.709045	0.75	0.118	1.21208e-28
11	Neutrophils	Ifitm2	4.40995e-06	1.41418e-53	4.40995e-06	1.58047	1	0.092	0.0935616	2.80161e-24	0.920821	1	0.091	5.94389e-20	4.71392e-54	0.682397	0.667	0.051	1.00011e-49
11	Neutrophils	Cd300lf	2.0742e-08	1.71965e-53	2.0742e-08	0.788479	1	0.055	0.000440062	1.11325e-21	0.406335	0.909	0.077	2.36188e-17	5.73217e-54	0.281051	0.417	0.018	1.21614e-49
11	Neutrophils	Dgat1	0.000563005	2.11099e-52	0.000563005	0.403219	0.5	0.038	1	6.43994e-50	0.444414	0.818	0.027	1.3663e-45	7.03662e-53	0.377759	0.472	0.025	1.49289e-48
11	Neutrophils	Tcn2	1.70879e-28	2.32235e-52	1.70879e-28	0.283328	1	0.013	3.62538e-24	1.44183e-29	0.309725	0.818	0.047	3.05898e-25	7.74117e-53	0.410803	0.444	0.022	1.64237e-48
11	Neutrophils	Lta4h	0.0155378	5.38623e-51	0.0155378	0.46907	0.5	0.076	1	1.27994e-48	0.655823	0.909	0.037	2.71553e-44	1.79541e-51	1.07607	0.861	0.108	3.80914e-47
11	Neutrophils	Pnkp	1.07121e-06	5.2296e-48	1.07121e-06	1.06657	1	0.085	0.0227268	1.7432e-48	0.648183	1	0.045	3.69838e-44	1.05039e-29	0.572467	0.667	0.102	2.22852e-25
11	Neutrophils	Sqor	2.78467e-14	6.81297e-48	2.78467e-14	0.506908	1	0.03	5.90795e-10	2.27099e-48	0.406706	0.818	0.028	4.81813e-44	6.14584e-36	0.520238	0.556	0.055	1.3039e-31
11	Neutrophils	Plaur	5.16208e-08	7.63189e-48	5.16208e-08	1.29559	1	0.068	0.00109519	1.91982e-41	0.388913	0.727	0.026	4.0731e-37	2.54396e-48	0.923933	0.806	0.095	5.39727e-44
11	Neutrophils	Rab27a	0.0133866	6.8582e-47	0.0133866	0.534082	0.5	0.07	1	9.37813e-40	0.364906	0.818	0.034	1.98966e-35	2.28607e-47	0.431481	0.528	0.036	4.85012e-43
11	Neutrophils	Cd9	0.000122777	1.48879e-46	0.000122777	0.574597	1	0.123	1	6.1648e-26	0.933887	1	0.091	1.30792e-21	4.96263e-47	1.31255	0.917	0.145	1.05287e-42
11	Neutrophils	Aldh2	2.00124e-06	1.70249e-46	2.00124e-06	1.06725	1	0.093	0.0424583	4.23568e-24	1.20558	0.909	0.088	8.98642e-20	5.67496e-47	1.61383	0.972	0.173	1.204e-42
11	Neutrophils	Gsdme	1.70855e-08	1.70745e-46	1.70855e-08	0.477171	1	0.057	0.000362486	5.69151e-47	0.542046	0.909	0.037	1.20751e-42	2.1038e-18	0.350854	0.472	0.075	4.46343e-14
11	Neutrophils	Hk2	4.73349e-10	4.26504e-46	4.73349e-10	0.604801	1	0.047	1.00426e-05	1.48492e-21	0.334097	0.727	0.052	3.15041e-17	1.42168e-46	0.582531	0.417	0.022	3.01624e-42
11	Neutrophils	Cd44	1.85445e-06	5.09559e-45	1.85445e-06	0.921372	1	0.081	0.0393439	3.70902e-09	0.550692	0.909	0.187	7.86906e-05	1.69853e-45	0.666755	0.75	0.082	3.6036e-41
11	Neutrophils	Anxa2	1.99845e-06	1.30913e-43	1.99845e-06	1.07365	1	0.079	0.0423992	5.21043e-17	0.608247	1	0.127	1.10544e-12	4.36375e-44	0.787269	0.778	0.086	9.25813e-40
11	Neutrophils	Igf1r	0.00835929	1.01714e-42	0.00835929	0.614536	0.5	0.063	1	3.39048e-43	0.37513	0.909	0.039	7.19325e-39	8.95596e-39	0.605435	0.667	0.074	1.9001e-34
11	Neutrophils	Stx11	3.73859e-07	1.87127e-42	3.73859e-07	0.35353	1	0.066	0.0079318	6.17915e-10	0.299521	0.636	0.086	1.31097e-05	6.23756e-43	0.394489	0.472	0.032	1.32336e-38
11	Neutrophils	Dgkh	0.000225398	2.61988e-42	0.000225398	0.255518	0.5	0.032	1	8.73292e-43	0.350866	0.818	0.031	1.85278e-38	1.09974e-33	0.405904	0.361	0.024	2.33321e-29
11	Neutrophils	Nfam1	1.22004e-13	1.13817e-41	1.22004e-13	0.74658	1	0.032	2.58844e-09	4.71719e-33	0.634482	0.818	0.042	1.0008e-28	3.79389e-42	0.553202	0.583	0.052	8.04911e-38
11	Neutrophils	Ncf1	8.41864e-05	1.41352e-41	8.41864e-05	1.39775	1	0.142	1	1.20665e-23	1.1185	0.909	0.089	2.56002e-19	4.71172e-42	1.3822	0.944	0.185	9.99639e-38
11	Neutrophils	Msrb1	0.000123495	1.45805e-41	0.000123495	1.08545	1	0.128	1	1.24218e-15	0.767041	1	0.148	2.63541e-11	4.86017e-42	1.33148	0.917	0.162	1.03113e-37
11	Neutrophils	Serpinb1a	0.000113466	5.00344e-41	0.000113466	1.18548	1	0.125	1	1.66781e-41	1.23775	1	0.056	3.53843e-37	1.76404e-35	1.40674	1	0.26	3.74258e-31
11	Neutrophils	Cybb	0.000555246	2.80313e-40	0.000555246	2.23322	1	0.202	1	1.57644e-15	1.67295	1	0.203	3.34459e-11	9.34376e-41	2.45194	1	0.247	1.98237e-36
11	Neutrophils	S100a9	0.000143714	7.32682e-40	0.000143714	4.22859	1	0.158	1	1.05179e-35	3.91262	1	0.069	2.23147e-31	2.44227e-40	5.35879	1	0.253	5.18153e-36
11	Neutrophils	S100a8	0.000102714	1.26103e-39	0.000102714	4.45329	1	0.152	1	5.09216e-37	4.10053	1	0.066	1.08035e-32	4.20342e-40	5.31016	1	0.255	8.91797e-36
11	Neutrophils	Retnlg	7.95226e-13	1.60513e-39	7.95226e-13	0.785787	1	0.033	1.68715e-08	5.35044e-40	1.51682	0.909	0.041	1.13515e-35	2.0829e-19	0.927091	0.25	0.02	4.41909e-15
11	Neutrophils	Pirb	6.84373e-08	3.04623e-38	6.84373e-08	0.748087	1	0.06	0.00145197	4.06339e-18	0.565854	0.909	0.1	8.62089e-14	1.01541e-38	0.755972	0.694	0.084	2.15429e-34
11	Neutrophils	Hmgn2	0.000953548	4.82053e-38	0.000953548	0.880729	1	0.209	1	1.54342e-21	1.0689	0.909	0.093	3.27452e-17	1.60684e-38	1.90994	0.972	0.224	3.40908e-34
11	Neutrophils	Alas1	3.9975e-08	2.07254e-36	3.9975e-08	0.891976	1	0.065	0.000848109	6.90847e-37	0.282478	0.727	0.029	1.4657e-32	3.56643e-24	0.476689	0.472	0.059	7.56654e-20
11	Neutrophils	Qsox1	0.000587371	2.38482e-35	0.000587371	0.282599	0.5	0.038	1	7.9494e-36	0.303251	0.455	0.011	1.68654e-31	1.35849e-27	0.300911	0.389	0.034	2.88218e-23
11	Neutrophils	Ethe1	6.03949e-15	7.76877e-34	1.1975e-17	0.500447	1	0.024	2.54061e-13	6.03949e-15	0.317134	0.545	0.044	1.28134e-10	2.58959e-34	0.612381	0.611	0.074	5.49408e-30
11	Neutrophils	Prdx5	0.00172336	9.14353e-34	0.00172336	1.93524	1	0.237	1	6.47817e-14	2.03401	1	0.228	1.37441e-09	3.04784e-34	2.40156	1	0.328	6.46631e-30
11	Neutrophils	Pkm	0.00187442	1.3987e-33	0.00187442	0.720185	1	0.213	1	4.83109e-19	0.73773	1	0.132	1.02496e-14	4.66232e-34	1.07648	0.889	0.188	9.89158e-30
11	Neutrophils	Nadk	0.000146351	1.62221e-33	0.000146351	0.88351	1	0.139	1	1.04804e-20	0.451286	1	0.107	2.22352e-16	5.40738e-34	0.717036	0.833	0.139	1.14723e-29
11	Neutrophils	Plp2	8.59088e-09	4.33267e-33	8.59088e-09	0.657166	1	0.058	0.000182264	1.44422e-33	0.696811	0.909	0.056	3.06406e-29	1.43104e-29	0.725786	0.778	0.147	3.0361e-25
11	Neutrophils	Mettl9	2.18151e-05	4.60351e-33	2.18151e-05	0.850736	1	0.118	0.462829	3.99976e-31	0.541631	1	0.076	8.48589e-27	1.5345e-33	1.099	0.806	0.159	3.2556e-29
11	Neutrophils	Tkt	0.000462831	7.73635e-33	0.000462831	1.19205	1	0.186	1	1.6996e-16	1.17296	1	0.181	3.60588e-12	2.57878e-33	1.61139	0.972	0.292	5.47115e-29
11	Neutrophils	Arrb2	4.40966e-07	2.34599e-32	4.40966e-07	0.889589	1	0.081	0.00935553	1.51309e-23	0.598341	0.909	0.083	3.21017e-19	7.81996e-33	0.744496	0.833	0.152	1.65908e-28
11	Neutrophils	Gyg	3.6171e-09	2.75823e-32	3.6171e-09	0.504156	1	0.052	7.67403e-05	5.26324e-18	0.304508	0.727	0.065	1.11665e-13	9.1941e-33	0.619308	0.639	0.085	1.95062e-28
11	Neutrophils	Lmo4	0.000126595	1.71683e-31	0.000126595	1.02403	1	0.15	1	5.62578e-14	0.701613	0.909	0.151	1.19357e-09	5.72278e-32	1.0003	0.917	0.212	1.21414e-27
11	Neutrophils	Ncf4	0.00189967	2.07233e-31	0.00189967	0.892184	1	0.205	1	1.68308e-25	0.699619	1	0.095	3.57082e-21	6.90778e-32	1.20523	0.972	0.299	1.46556e-27
11	Neutrophils	Msra	0.00473923	2.19065e-31	0.00473923	0.695704	0.5	0.057	1	1.78489e-24	0.460442	0.727	0.047	3.78683e-20	7.30217e-32	0.558017	0.556	0.063	1.54923e-27
11	Neutrophils	Dhrs7	3.27e-07	3.75713e-31	3.27e-07	0.361764	1	0.068	0.00693762	1.25238e-31	0.546087	1	0.068	2.65704e-27	1.55209e-18	0.613804	0.639	0.142	3.29291e-14
11	Neutrophils	Glipr2	3.73541e-05	1.67157e-30	3.73541e-05	0.716311	1	0.103	0.792505	3.80304e-24	0.549659	0.909	0.078	8.06852e-20	5.57191e-31	0.694956	0.722	0.113	1.18214e-26
11	Neutrophils	Tmcc1	0.000560779	2.31481e-30	0.000560779	0.691273	1	0.141	1	2.35375e-17	0.438927	0.818	0.083	4.99372e-13	7.71604e-31	1.05229	0.861	0.184	1.63704e-26
11	Neutrophils	Svil	5.25796e-06	1.04854e-29	5.25796e-06	0.433348	1	0.084	0.111553	3.49513e-30	0.440423	0.909	0.061	7.41526e-26	7.29013e-17	0.460117	0.5	0.093	1.54667e-12
11	Neutrophils	Lims1	5.66495e-05	4.24658e-29	5.66495e-05	1.38418	1	0.139	1	9.20787e-26	0.635217	1	0.091	1.95354e-21	1.41553e-29	0.84858	0.917	0.243	3.00318e-25
11	Neutrophils	Capg	0.0250353	6.99476e-29	0.0250353	0.612775	0.5	0.087	1	2.33159e-29	0.542664	0.909	0.062	4.94669e-25	4.07245e-14	0.542359	0.778	0.248	8.64011e-10
11	Neutrophils	Lrrfip2	0.00905383	2.65004e-28	0.00905383	0.390154	0.5	0.063	1	8.83347e-29	0.355884	0.818	0.051	1.87411e-24	9.33761e-19	0.472992	0.5	0.086	1.98107e-14
11	Neutrophils	Spi1	0.000130319	3.39515e-28	0.000130319	0.944387	1	0.13	1	3.11399e-15	0.753932	1	0.148	6.60664e-11	1.13172e-28	0.978952	0.806	0.169	2.40105e-24
11	Neutrophils	Npepps	6.61826e-06	4.91476e-28	6.61826e-06	1.104	1	0.106	0.140413	1.63825e-28	0.416167	0.909	0.065	3.47572e-24	5.11712e-27	0.673797	0.667	0.112	1.08565e-22
11	Neutrophils	Txn1	0.0089803	5.18447e-28	0.0089803	0.828739	1	0.313	1	1.67708e-07	0.871324	1	0.372	0.00355809	1.72816e-28	1.29649	1	0.386	3.66646e-24
11	Neutrophils	Fgr	5.56849e-06	1.70825e-27	5.56849e-06	0.284336	1	0.077	0.118141	8.53588e-11	0.312024	0.727	0.102	1.81097e-06	5.69415e-28	0.537982	0.528	0.066	1.20807e-23
11	Neutrophils	Mfsd14b	1.77103e-06	2.14129e-27	1.77103e-06	0.572793	1	0.079	0.0375741	7.13764e-28	0.268794	0.727	0.04	1.51432e-23	1.65407e-20	0.398025	0.5	0.077	3.50928e-16
11	Neutrophils	Unc119	3.90034e-10	1.59558e-26	3.90034e-10	0.599959	1	0.049	8.27497e-06	5.31859e-27	0.376966	0.727	0.042	1.12839e-22	1.93036e-18	0.463144	0.556	0.107	4.09545e-14
11	Neutrophils	Hck	9.69986e-05	1.91824e-26	9.69986e-05	1.14273	1	0.13	1	2.14759e-10	0.437582	0.909	0.164	4.55632e-06	6.39413e-27	0.640183	0.667	0.111	1.35658e-22
11	Neutrophils	Degs1	8.83772e-05	3.39403e-26	8.83772e-05	1.15411	1	0.144	1	1.13134e-26	0.638978	1	0.091	2.40026e-22	1.88859e-16	0.68888	0.75	0.247	4.00683e-12
11	Neutrophils	Hmgb2	0.00306305	5.33949e-26	0.00306305	1.25507	1	0.27	1	7.33402e-17	1.45405	1	0.168	1.55599e-12	1.77983e-26	1.72807	1	0.425	3.77608e-22
11	Neutrophils	Ncf2	0.00142547	5.44883e-26	0.00142547	0.414946	1	0.163	1	2.18451e-16	0.882487	0.909	0.127	4.63466e-12	1.81628e-26	0.838973	0.889	0.22	3.85341e-22
11	Neutrophils	Lyst	0.000126196	1.24673e-25	0.000126196	0.713546	1	0.136	1	4.15576e-26	0.456795	1	0.084	8.81686e-22	2.40987e-13	0.528445	0.583	0.164	5.11278e-09
11	Neutrophils	Atxn10	6.10468e-06	1.25931e-25	6.10468e-06	0.865531	1	0.101	0.129517	4.19771e-26	0.550263	0.909	0.073	8.90586e-22	1.82192e-19	0.522813	0.694	0.155	3.86538e-15
11	Neutrophils	Lamtor4	0.000235015	1.74539e-25	0.000235015	0.792737	1	0.16	1	9.83151e-17	0.54835	1	0.144	2.08585e-12	5.81796e-26	1.23505	0.861	0.263	1.23434e-21
11	Neutrophils	Tecr	0.00088926	5.17461e-25	0.00088926	0.443398	1	0.153	1	2.033e-16	0.702283	0.909	0.134	4.31321e-12	1.72487e-25	0.889591	0.972	0.337	3.65949e-21
11	Neutrophils	Ostf1	0.00487553	1.09242e-24	0.00487553	0.875224	1	0.295	1	9.31749e-12	0.676086	1	0.263	1.9768e-07	3.64139e-25	1.12666	0.972	0.414	7.72557e-21
11	Neutrophils	Lpgat1	0.0679994	1.73e-24	0.0679994	0.600838	0.5	0.126	1	5.76665e-25	0.402437	0.727	0.048	1.22345e-20	3.26873e-11	0.388547	0.611	0.192	6.93495e-07
11	Neutrophils	Ptpre	2.57455e-05	2.46233e-24	2.57455e-05	0.956347	1	0.117	0.546217	1.70679e-23	0.637155	0.909	0.083	3.62113e-19	8.20776e-25	0.670516	0.694	0.132	1.74136e-20
11	Neutrophils	Arhgdib	0.00815109	8.11039e-24	0.00815109	1.75974	1	0.457	1	1.26271e-10	1.73158	1	0.386	2.67896e-06	2.70346e-24	1.48791	1	0.816	5.73567e-20
11	Neutrophils	S100a11	0.00077336	8.84704e-24	0.00077336	1.89808	1	0.196	1	1.46274e-13	1.46575	1	0.203	3.10334e-09	2.94901e-24	1.73166	0.972	0.502	6.25663e-20
11	Neutrophils	Gapdh	0.0127738	1.85897e-23	0.0127738	1.11326	1	0.444	1	2.05806e-09	1.14688	1	0.444	4.36639e-05	6.19656e-24	1.27222	1	0.66	1.31466e-19
11	Neutrophils	Cyba	0.00887446	1.97577e-23	0.00887446	1.62567	1	0.447	1	2.78223e-09	1.34701	1	0.438	5.90279e-05	6.58589e-24	1.46478	1	0.676	1.39726e-19
11	Neutrophils	Vsir	0.000255382	2.54394e-23	0.000255382	0.59455	1	0.144	1	5.67425e-22	0.521459	1	0.104	1.20385e-17	8.47981e-24	0.674105	0.806	0.18	1.79908e-19
11	Neutrophils	St3gal5	0.00761002	3.63531e-23	0.00761002	-0.319728	1	0.161	1	6.50634e-16	-1.40657	0.909	0.096	1.38039e-11	1.21177e-23	-1.08223	0.833	0.157	2.57089e-19
11	Neutrophils	Lamp2	0.00179523	1.03689e-22	0.00179523	0.747387	1	0.215	1	3.44043e-08	0.311578	0.818	0.169	0.000729922	3.45629e-23	0.644113	0.667	0.133	7.33286e-19
11	Neutrophils	Skap2	0.000234381	1.17741e-22	0.000234381	1.08031	1	0.163	1	1.12637e-14	0.41011	0.909	0.122	2.38971e-10	3.9247e-23	0.588368	0.667	0.128	8.32665e-19
11	Neutrophils	Tmsb4x	0.0166255	2.02616e-22	0.0166255	1.65033	1	0.615	1	7.14507e-07	0.896479	1	0.579	0.015159	6.75386e-23	1.10974	1	0.902	1.4329e-18
11	Neutrophils	Gpi1	0.0354366	2.64915e-22	0.0354366	0.304454	1	0.278	1	1.24325e-15	0.795856	1	0.176	2.63767e-11	8.83049e-23	1.18035	0.944	0.415	1.87348e-18
11	Neutrophils	Itgb2	0.000950369	8.141e-22	0.000950369	1.00802	1	0.191	1	5.64286e-14	0.627745	1	0.176	1.19719e-09	2.71367e-22	0.923518	0.833	0.258	5.75731e-18
11	Neutrophils	Cdc42ep3	9.36255e-08	1.87058e-21	9.36255e-08	0.25282	1	0.057	0.00198636	6.23527e-22	0.31683	0.636	0.041	1.32287e-17	9.85281e-11	0.344185	0.583	0.167	2.09037e-06
11	Neutrophils	Ppp1r2	0.103455	3.37662e-21	0.103455	0.391097	0.5	0.142	1	1.64918e-19	0.466161	0.909	0.096	3.4989e-15	1.12554e-21	0.711461	0.806	0.203	2.38794e-17
11	Neutrophils	Rnf130	2.90965e-07	5.48348e-21	2.90965e-07	0.739183	1	0.076	0.00617312	1.82783e-21	0.273345	0.818	0.065	3.87791e-17	3.44294e-16	0.595893	0.778	0.235	7.30455e-12
11	Neutrophils	Sem1	0.0152377	5.6174e-21	0.0152377	1.01609	1	0.474	1	6.04617e-09	0.3429	1	0.389	0.000128276	1.87247e-21	1.06558	0.972	0.667	3.97263e-17
11	Neutrophils	Scp2	0.00716318	6.98678e-21	0.00716318	0.410745	1	0.245	1	4.2685e-12	0.265006	1	0.228	9.05605e-08	2.32893e-21	0.875872	0.944	0.423	4.94105e-17
11	Neutrophils	Sun2	0.00222424	9.07654e-21	0.00222424	0.395911	1	0.169	1	3.62479e-16	0.484854	0.909	0.116	7.69036e-12	3.02551e-21	0.693756	0.75	0.176	6.41893e-17
11	Neutrophils	Sh3bgrl3	0.0116959	9.87024e-21	0.0116959	1.09448	1	0.401	1	4.76616e-10	0.87017	1	0.322	1.01119e-05	3.29008e-21	1.07541	1	0.728	6.98023e-17
11	Neutrophils	Tpt1	0.039436	1.09918e-20	0.039436	-3.41136	1	0.972	1	0.000112753	-3.22603	0.909	0.974	1	3.66393e-21	-1.96395	1	0.985	7.77339e-17
11	Neutrophils	H2afz	0.0520518	1.48618e-20	0.0520518	0.371886	1	0.376	1	2.42692e-06	0.627463	0.909	0.338	0.0514894	4.95394e-21	1.26075	1	0.597	1.05103e-16
11	Neutrophils	Rac2	0.00861741	2.20938e-20	0.00861741	1.59742	1	0.455	1	4.64617e-09	1.07353	1	0.432	9.85732e-05	7.36459e-21	1.01234	1	0.782	1.56247e-16
11	Neutrophils	Vim	0.000835818	2.99531e-20	0.000835818	1.34858	1	0.197	1	3.1168e-16	0.868778	1	0.162	6.61261e-12	9.98435e-21	0.945763	0.972	0.374	2.11828e-16
11	Neutrophils	Glrx	0.131926	3.4389e-20	0.131926	-0.816227	1	0.316	1	0.000144866	-2.14237	1	0.282	1	1.1463e-20	-1.14616	0.833	0.19	2.43199e-16
11	Neutrophils	Gmfg	0.00774858	4.0031e-19	0.00774858	0.787402	1	0.303	1	1.3517e-11	0.960038	1	0.263	2.86777e-07	1.33437e-19	1.19051	0.944	0.552	2.83099e-15
11	Neutrophils	Flna	0.000502307	6.28447e-19	0.000502307	1.07438	1	0.183	1	6.42403e-15	0.792048	1	0.186	1.36292e-10	2.09482e-19	1.0442	0.833	0.306	4.44437e-15
11	Neutrophils	1810037I17Rik	0.0045315	8.74127e-19	0.0045315	0.574596	1	0.234	1	2.86016e-15	0.45793	1	0.163	6.06812e-11	2.91376e-19	0.920985	0.917	0.386	6.18183e-15
11	Neutrophils	Gng5	0.0589797	2.38366e-18	0.0589797	-1.86042	1	0.474	1	3.56385e-06	-0.603652	1	0.403	0.0756107	7.94554e-19	0.778819	1	0.68	1.68573e-14
11	Neutrophils	Lbr	0.00450984	6.94681e-18	0.00450984	0.516841	1	0.237	1	2.3156e-18	0.545239	1	0.13	4.91278e-14	2.63524e-10	0.419166	0.75	0.297	5.59092e-06
11	Neutrophils	Rpl41	0.0412836	1.12174e-17	0.0412836	-3.8911	1	0.927	1	1.12567e-05	-3.16075	1	0.97	0.238822	3.73915e-18	-1.74819	0.944	0.973	7.93297e-14
11	Neutrophils	Rpl39	0.349894	1.42646e-17	0.349894	-3.69087	1	0.689	1	0.00657934	-2.4138	0.818	0.768	1	4.75485e-18	-1.91971	0.972	0.939	1.00879e-13
11	Neutrophils	Gpsm3	0.00195426	2.719e-17	0.00195426	1.13809	1	0.267	1	1.99637e-11	0.757844	0.909	0.194	4.23551e-07	9.06333e-18	0.83033	0.944	0.472	1.92288e-13
11	Neutrophils	Prdx6	0.00116333	3.21074e-17	0.00116333	0.816905	1	0.226	1	1.07025e-17	0.569669	1	0.156	2.27064e-13	4.84535e-15	0.696046	0.806	0.315	1.02799e-10
11	Neutrophils	Glyr1	0.00381049	3.29017e-17	0.00381049	0.309995	1	0.183	1	1.09672e-17	0.444316	0.818	0.09	2.32681e-13	6.18938e-08	0.319752	0.556	0.217	0.00131314
11	Neutrophils	Actb	0.0258395	3.61179e-17	0.0258395	1.21853	1	0.7	1	0.00134181	0.369641	1	0.696	1	1.20393e-17	0.92987	1	0.934	2.55426e-13
11	Neutrophils	Pgk1	0.000717146	3.74145e-17	0.000717146	0.647904	1	0.19	1	7.62358e-14	0.501005	1	0.168	1.61742e-09	1.24715e-17	0.736415	0.806	0.281	2.64595e-13
11	Neutrophils	Acsl1	0.0972744	8.14722e-17	0.0972744	-0.561325	0.5	0.103	1	2.71574e-17	-1.08623	0.727	0.063	5.76171e-13	4.88354e-08	-0.782683	0.472	0.133	0.00103609
11	Neutrophils	Aldoa	0.0102878	8.40254e-17	0.0102878	0.716628	1	0.357	1	3.41592e-09	0.639596	1	0.312	7.24722e-05	2.80085e-17	0.806184	0.972	0.502	5.94228e-13
11	Neutrophils	Abracl	0.0176549	1.47904e-16	0.0176549	0.443907	1	0.3	1	1.31779e-08	0.480884	0.909	0.243	0.000279582	4.93014e-17	0.76172	0.917	0.451	1.04598e-12
11	Neutrophils	Rps29	0.106649	1.7446e-16	0.106649	-3.00572	1	0.872	1	0.000443892	-2.28319	1	0.924	1	5.81532e-17	-1.209	0.972	0.97	1.23378e-12
11	Neutrophils	Cd52	0.0108487	1.94336e-16	0.0108487	1.69914	1	0.528	1	2.74336e-08	1.36168	1	0.448	0.000582031	6.47785e-17	0.92795	1	0.829	1.37434e-12
11	Neutrophils	Rplp1	0.0863875	2.17954e-16	0.0863875	-2.86573	0	0.692	1	0.0211125	-2.29136	1	0.719	1	7.26513e-17	-2.37985	0.694	0.893	1.54137e-12
11	Neutrophils	Vasp	0.00404529	2.572e-16	0.00404529	1.09172	1	0.288	1	2.67841e-10	0.549775	1	0.266	5.68251e-06	8.57334e-17	0.739079	0.917	0.443	1.81892e-12
11	Neutrophils	Ccnd3	0.0127468	2.59482e-16	0.0127468	1.00182	1	0.332	1	2.45472e-14	0.585047	1	0.179	5.20793e-10	8.64939e-17	0.798887	0.917	0.365	1.83505e-12
11	Neutrophils	Orai1	0.000243101	3.92785e-16	0.000243101	0.640343	1	0.131	1	1.30928e-16	0.38343	0.727	0.073	2.77778e-12	4.8972e-15	0.454257	0.639	0.167	1.03899e-10
11	Neutrophils	Zdhhc3	0.000274716	4.63439e-16	0.000274716	0.526253	1	0.133	1	1.5448e-16	0.449903	0.818	0.093	3.27744e-12	5.67688e-13	0.477116	0.528	0.135	1.20441e-08
11	Neutrophils	Actg1	0.0107932	5.58794e-16	0.0107932	1.59046	1	0.498	1	8.40561e-06	0.481222	1	0.512	0.178333	1.86265e-16	0.923491	0.972	0.793	3.95179e-12
11	Neutrophils	Pfn1	0.0307921	8.08762e-16	0.0307921	0.828864	1	0.523	1	3.05127e-07	0.619198	1	0.471	0.00647358	2.69587e-16	0.804782	1	0.832	5.71957e-12
11	Neutrophils	Rpl18a	0.369891	8.53618e-16	0.369891	-3.82362	1	0.681	1	0.253036	-1.8696	0.909	0.662	1	2.84539e-16	-1.70868	0.833	0.909	6.03678e-12
11	Neutrophils	Rpl17	0.359861	1.06816e-15	0.359861	-3.06954	1	0.686	1	0.163702	-1.89496	0.818	0.655	1	3.56054e-16	-1.80281	0.778	0.899	7.55404e-12
11	Neutrophils	Arpc1b	0.0396988	1.11347e-15	0.0396988	0.563958	1	0.49	1	1.11572e-08	0.810582	1	0.423	0.00023671	3.71157e-16	0.865298	0.972	0.732	7.87446e-12
11	Neutrophils	Eef1a1	0.653232	1.2774e-15	0.653232	-1.93191	1	0.596	1	0.499189	-1.47892	0.909	0.558	1	4.258e-16	-2.05332	0.833	0.899	9.03378e-12
11	Neutrophils	Rps3a1	0.826134	1.399e-15	0.348796	-2.07742	0.5	0.58	1	0.826134	-1.21509	0.909	0.538	1	4.66335e-16	-1.6571	0.889	0.905	9.89376e-12
11	Neutrophils	Rpl13	0.412031	1.49917e-15	0.412031	-3.62535	1	0.665	1	0.203869	-1.90482	0.909	0.664	1	4.99723e-16	-1.79315	0.917	0.906	1.06021e-11
11	Neutrophils	Rps15a	0.444226	1.52114e-15	0.224451	-3.04362	0.5	0.662	1	0.444226	-1.78595	1	0.636	1	5.07047e-16	-1.7704	0.944	0.911	1.07575e-11
11	Neutrophils	Rplp0	0.166831	1.67322e-15	0.166831	-3.24272	0.5	0.706	1	0.0571289	-2.68671	0.909	0.669	1	5.5774e-16	-1.7995	0.722	0.905	1.1833e-11
11	Neutrophils	Rps27	0.995447	1.93779e-15	0.728645	-1.7826	1	0.58	1	0.995447	-1.1422	0.909	0.555	1	6.45931e-16	-1.79199	0.889	0.912	1.37041e-11
11	Neutrophils	Gnb2	0.0050224	4.69476e-15	0.0050224	0.806311	1	0.295	1	7.63045e-08	0.432581	0.909	0.272	0.00161888	1.56492e-15	0.757597	0.972	0.518	3.32013e-11
11	Neutrophils	Gnai2	0.0170813	5.1984e-15	0.0170813	0.925307	1	0.493	1	1.48848e-08	0.830581	1	0.41	0.000315796	1.7328e-15	0.796149	0.972	0.764	3.67631e-11
11	Neutrophils	Arfgef1	0.0255149	6.04695e-15	0.0255149	0.421633	1	0.273	1	2.01565e-15	0.507165	1	0.155	4.2764e-11	2.17739e-10	0.491959	0.611	0.235	4.61955e-06
11	Neutrophils	Cap1	0.00513364	6.30155e-15	0.00513364	1.26459	1	0.33	1	3.4244e-09	0.616793	1	0.297	7.26521e-05	2.10052e-15	0.753438	0.861	0.467	4.45646e-11
11	Neutrophils	Rps14	0.637667	7.57363e-15	0.493606	-2.61197	1	0.649	1	0.637667	-1.53917	1	0.641	1	2.52454e-15	-1.57695	0.889	0.898	5.35607e-11
11	Neutrophils	Rpl21-ps15	0.781898	7.98898e-15	0.781898	-1.62376	1	0.555	1	0.206137	-1.34658	0.455	0.466	1	2.66299e-15	-1.67515	0.75	0.883	5.64981e-11
11	Neutrophils	Lcp1	0.0145342	8.68786e-15	0.0145342	0.965881	1	0.398	1	7.5068e-08	0.748724	1	0.36	0.00159264	2.89595e-15	0.807053	0.944	0.637	6.14405e-11
11	Neutrophils	Rps26	0.827743	1.02783e-14	0.704294	-1.64647	1	0.575	1	0.827743	-1.38053	1	0.576	1	3.42608e-15	-1.59094	0.833	0.896	7.26878e-11
11	Neutrophils	Rps21	0.388344	1.13676e-14	0.252964	-2.39854	0.5	0.638	1	0.388344	-1.69226	1	0.622	1	3.78922e-15	-1.76098	0.889	0.897	8.0392e-11
11	Neutrophils	Arpc2	0.0105087	1.22657e-14	0.0105087	1.27107	1	0.479	1	4.60285e-09	1.08231	1	0.455	9.76541e-05	4.08855e-15	0.667283	0.972	0.772	8.67427e-11
11	Neutrophils	Mrpl33	0.0117907	1.28318e-14	0.0117907	0.547118	1	0.24	1	5.10601e-10	0.504277	1	0.229	1.08329e-05	4.27727e-15	0.643439	0.889	0.398	9.07466e-11
11	Neutrophils	Shisa5	0.797576	1.77743e-14	0.700202	-0.462359	0.5	0.532	1	0.797576	-0.386237	0.455	0.369	1	5.92476e-15	-1.3746	0.083	0.785	1.257e-10
11	Neutrophils	1110008F13Rik	0.00284804	2.14235e-14	0.00284804	0.898525	1	0.261	1	8.36237e-12	0.623474	1	0.219	1.77416e-07	7.14116e-15	0.674467	0.806	0.328	1.51507e-10
11	Neutrophils	Rpl19	0.566278	2.18719e-14	0.566278	-2.78574	1	0.621	1	0.194128	-1.71246	0.818	0.616	1	7.29062e-15	-1.64478	0.944	0.892	1.54678e-10
11	Neutrophils	Rpl37a	0.24536	3.03315e-14	0.24536	-2.10459	1	0.747	1	0.112521	-1.93544	1	0.728	1	1.01105e-14	-1.36937	0.972	0.92	2.14504e-10
11	Neutrophils	Cotl1	0.00565783	3.3132e-14	0.00565783	0.76932	1	0.303	1	4.59409e-08	0.464184	1	0.315	0.000974682	1.1044e-14	0.729393	0.944	0.529	2.34309e-10
11	Neutrophils	Rpl23	0.599461	3.56098e-14	0.599461	-2.45261	1	0.627	1	0.488571	-1.31513	1	0.63	1	1.18699e-14	-1.60046	0.944	0.896	2.51832e-10
11	Neutrophils	mt-Nd1	0.456058	3.71562e-14	0.456058	-3.09954	0.5	0.526	1	0.438555	-2.04694	0.818	0.547	1	1.23854e-14	-1.78509	0.639	0.862	2.62768e-10
11	Neutrophils	Rps23	0.983009	4.05129e-14	0.780149	-1.43921	1	0.575	1	0.983009	-1.10495	1	0.546	1	1.35043e-14	-1.69912	0.75	0.869	2.86507e-10
11	Neutrophils	Rps7	0.953649	4.73171e-14	0.358806	-2.82612	0.5	0.585	1	0.953649	-1.32873	0.909	0.518	1	1.57724e-14	-1.65936	0.861	0.883	3.34627e-10
11	Neutrophils	Rplp2	0.432503	5.16731e-14	0.432503	-2.14127	1	0.665	1	0.119666	-1.94029	1	0.689	1	1.72244e-14	-1.41827	0.889	0.896	3.65432e-10
11	Neutrophils	mt-Cytb	0.408753	6.87274e-14	0.408753	-1.48307	0.5	0.573	1	0.163697	-2.09921	0.818	0.614	1	2.29091e-14	-1.56914	0.917	0.898	4.8604e-10
11	Neutrophils	Rps5	0.969177	7.24899e-14	0.148578	-2.18969	0	0.567	1	0.969177	-1.04404	0.818	0.534	1	2.41633e-14	-1.66098	0.861	0.882	5.12648e-10
11	Neutrophils	Rps8	0.435171	7.4737e-14	0.352545	-2.11253	0.5	0.585	1	0.435171	-1.47778	0.909	0.581	1	2.49123e-14	-1.536	0.861	0.892	5.2854e-10
11	Neutrophils	Rpl10a	0.466438	7.68108e-14	0.466438	-1.76222	0.5	0.521	1	0.197299	-1.32209	0.455	0.476	1	2.56036e-14	-1.65188	0.583	0.849	5.43206e-10
11	Neutrophils	Rpl8	0.849917	8.03103e-14	0.31809	-3.12038	0.5	0.597	1	0.849917	-1.23464	1	0.555	1	2.67701e-14	-1.41291	0.917	0.887	5.67955e-10
11	Neutrophils	mt-Nd2	0.201412	9.56213e-14	0.201412	-1.62403	0	0.487	1	0.126	-1.80939	0.455	0.517	1	3.18738e-14	-1.83348	0.583	0.843	6.76234e-10
11	Neutrophils	Rps16	0.980259	1.00822e-13	0.731428	-1.63319	1	0.577	1	0.980259	-1.03894	1	0.596	1	3.36072e-14	-1.45356	0.889	0.887	7.13011e-10
11	Neutrophils	Ppp1r12a	0.00364188	1.02672e-13	0.00364188	0.765347	1	0.278	1	3.4224e-14	0.664513	1	0.182	7.26096e-10	6.67931e-05	0.359845	0.583	0.337	1
11	Neutrophils	Rpl12	0.466438	1.08021e-13	0.466438	-2.19203	0.5	0.521	1	0.204626	-1.70212	0.636	0.529	1	3.60069e-14	-2.0386	0.639	0.851	7.63922e-10
11	Neutrophils	Rps24	0.570724	1.15644e-13	0.514822	-2.96048	1	0.632	1	0.570724	-1.42994	0.909	0.598	1	3.8548e-14	-1.43544	0.972	0.898	8.17834e-10
11	Neutrophils	Rps19	0.952443	1.21973e-13	0.866314	-1.58563	1	0.543	1	0.952443	-1.23796	0.909	0.522	1	4.06577e-14	-1.86012	0.833	0.868	8.62593e-10
11	Neutrophils	Rack1	0.952545	1.28151e-13	0.952545	-1.36231	1	0.512	1	0.667355	-1.25167	0.727	0.495	1	4.27171e-14	-1.63907	0.639	0.845	9.06285e-10
11	Neutrophils	mt-Atp6	0.930388	1.80233e-13	0.930388	-1.26727	1	0.539	1	0.0673139	-2.01771	0.455	0.523	1	6.00776e-14	-1.4931	0.667	0.877	1.27461e-09
11	Neutrophils	Rpl36a	0.725387	1.89089e-13	0.188042	-1.57824	0	0.506	1	0.725387	-1.26488	0.727	0.467	1	6.30296e-14	-1.67548	0.556	0.837	1.33724e-09
11	Neutrophils	Tmsb10	0.418437	2.01727e-13	0.184791	-1.81317	0	0.51	1	0.418437	-0.741736	0.909	0.446	1	6.72423e-14	-1.78551	0.444	0.831	1.42661e-09
11	Neutrophils	Rpl7	0.868367	2.0276e-13	0.597584	-1.68964	1	0.605	1	0.868367	-1.44124	0.909	0.55	1	6.75867e-14	-1.47525	0.833	0.874	1.43392e-09
11	Neutrophils	Rpl6	0.766631	2.36586e-13	0.739684	-1.6319	1	0.566	1	0.766631	-1.0178	0.818	0.51	1	7.88619e-14	-1.44131	0.917	0.883	1.67313e-09
11	Neutrophils	Rpl14	0.73917	3.29336e-13	0.194654	-1.59321	0	0.496	1	0.73917	-0.894445	0.727	0.46	1	1.09779e-13	-1.53463	0.583	0.841	2.32907e-09
11	Neutrophils	Rpl38	0.201443	3.34905e-13	0.201443	-2.17836	0.5	0.692	1	0.131244	-1.73064	0.909	0.688	1	1.11635e-13	-1.26674	0.944	0.894	2.36845e-09
11	Neutrophils	mt-Nd4	0.733855	3.65273e-13	0.733855	-1.70219	1	0.569	1	0.160882	-2.17704	0.727	0.579	1	1.21758e-13	-1.48014	0.778	0.887	2.58321e-09
11	Neutrophils	Rpl30	0.853249	3.84959e-13	0.853249	-1.65458	1	0.537	1	0.638787	-0.930574	1	0.509	1	1.2832e-13	-1.57051	0.833	0.865	2.72243e-09
11	Neutrophils	Rps4x	0.872352	4.23816e-13	0.872352	-1.56106	1	0.536	1	0.667196	-1.03239	0.909	0.492	1	1.41272e-13	-1.70933	0.917	0.872	2.99723e-09
11	Neutrophils	Rpl27a	0.760728	5.06869e-13	0.760728	-1.52964	1	0.561	1	0.666492	-1.3275	0.909	0.532	1	1.68956e-13	-1.41618	0.75	0.867	3.58458e-09
11	Neutrophils	Rps2	0.296712	5.10543e-13	0.147645	-1.73643	0	0.569	1	0.296712	-1.59073	0.818	0.566	1	1.70181e-13	-1.49556	0.722	0.863	3.61056e-09
11	Neutrophils	Rpsa	0.850226	5.21848e-13	0.850226	-1.82053	1	0.54	1	0.544151	-0.98687	0.909	0.501	1	1.73949e-13	-1.58326	0.889	0.878	3.69051e-09
11	Neutrophils	Crip1	0.383433	5.28971e-13	0.383433	-0.360709	0	0.284	1	0.0808778	-0.577005	0.091	0.32	1	1.76324e-13	-1.63327	0.056	0.724	3.74089e-09
11	Neutrophils	Sorl1	0.00694641	6.87439e-13	0.00694641	0.561498	1	0.239	1	2.29146e-13	0.494115	0.909	0.141	4.86157e-09	3.556e-07	0.507848	0.583	0.277	0.00754442
11	Neutrophils	Rps11	0.648138	7.0628e-13	0.462961	-2.01142	0.5	0.523	1	0.648138	-0.724144	0.909	0.52	1	2.35427e-13	-1.60159	0.889	0.868	4.99481e-09
11	Neutrophils	Rpl11	0.767593	1.29025e-12	0.400063	-2.95076	0.5	0.553	1	0.767593	-0.968565	0.909	0.515	1	4.30082e-13	-1.29285	0.944	0.874	9.12462e-09
11	Neutrophils	Ppp3ca	0.00515486	1.3324e-12	0.00515486	0.478965	1	0.221	1	4.44135e-13	0.40834	0.909	0.143	9.42277e-09	1.33506e-11	0.522432	0.806	0.345	2.83247e-07
11	Neutrophils	Rps12	0.396662	1.45443e-12	0.396662	-3.34481	1	0.697	1	0.0967703	-1.76215	1	0.726	1	4.84811e-13	-1.37108	0.917	0.887	1.02858e-08
11	Neutrophils	Rpl3	0.430905	1.8196e-12	0.190229	-1.52756	0	0.502	1	0.430905	-0.820488	0.545	0.468	1	6.06534e-13	-1.41304	0.556	0.849	1.28682e-08
11	Neutrophils	Sp3	0.00308834	1.96274e-12	0.00308834	0.511433	1	0.186	1	6.54247e-13	0.336178	0.727	0.094	1.38805e-08	0.00129337	0.265936	0.556	0.33	1
11	Neutrophils	Rpl5	0.48664	2.29813e-12	0.48664	-3.01647	0.5	0.513	1	0.306009	-0.936036	0.455	0.463	1	7.66043e-13	-1.42935	0.556	0.827	1.62524e-08
11	Neutrophils	Rpl32	0.890668	2.33769e-12	0.439092	-2.13912	0.5	0.534	1	0.890668	-0.905011	0.909	0.53	1	7.79231e-13	-1.36669	0.944	0.877	1.65322e-08
11	Neutrophils	Rpl18	0.50579	2.44808e-12	0.50579	-1.49321	0.5	0.504	1	0.498083	-0.616458	0.909	0.478	1	8.16027e-13	-1.33791	0.806	0.853	1.73128e-08
11	Neutrophils	Kmt5a	0.000326384	2.48848e-12	0.000326384	0.29841	1	0.125	1	8.29492e-13	0.298823	0.636	0.073	1.75985e-08	8.77733e-12	0.268069	0.639	0.195	1.8622e-07
11	Neutrophils	Rpl37	0.636639	2.70424e-12	0.520085	-3.25548	1	0.633	1	0.636639	-1.28939	1	0.667	1	9.01412e-13	-1.06262	0.917	0.898	1.91244e-08
11	Neutrophils	Sri	0.00445564	3.00014e-12	0.00445564	1.02847	1	0.327	1	2.21713e-10	0.528152	0.909	0.232	4.70387e-06	1.00005e-12	0.709204	0.889	0.493	2.1217e-08
11	Neutrophils	Rps10	0.960263	3.08159e-12	0.764678	-1.40812	1	0.573	1	0.960263	-1.45928	1	0.594	1	1.0272e-12	-1.14239	1	0.887	2.1793e-08
11	Neutrophils	Btg1	0.323102	3.35287e-12	0.174215	-1.37309	0	0.526	1	0.323102	-0.836083	0.455	0.437	1	1.11762e-12	-1.13084	0.361	0.81	2.37115e-08
11	Neutrophils	Rps20	0.741502	3.359e-12	0.365121	-2.19296	0.5	0.577	1	0.741502	-1.23347	0.909	0.562	1	1.11967e-12	-1.56986	0.972	0.874	2.37549e-08
11	Neutrophils	Ubl3	0.0133345	3.389e-12	0.0133345	0.346715	1	0.235	1	1.12967e-12	0.343134	0.909	0.137	2.3967e-08	1.59396e-05	0.29403	0.556	0.274	0.338175
11	Neutrophils	Rps3	0.822608	3.63565e-12	0.822608	-1.22579	1	0.556	1	0.428736	-1.03582	1	0.5	1	1.21188e-12	-1.22297	0.917	0.868	2.57113e-08
11	Neutrophils	Rpl22	0.938779	3.81521e-12	0.938779	-1.20752	1	0.485	1	0.582978	-0.936991	0.636	0.46	1	1.27174e-12	-1.3646	0.694	0.836	2.69812e-08
11	Neutrophils	Rpl28	0.881558	4.32197e-12	0.673265	-2.60298	1	0.592	1	0.881558	-1.62958	0.909	0.608	1	1.44066e-12	-1.26759	0.861	0.888	3.0565e-08
11	Neutrophils	Rps28	0.907812	4.48924e-12	0.781898	-2.04466	1	0.555	1	0.907812	-1.37075	1	0.552	1	1.49641e-12	-1.49499	0.917	0.861	3.17479e-08
11	Neutrophils	Cklf	0.000208785	4.60925e-12	0.000208785	0.687381	1	0.156	1	1.53642e-12	0.289314	0.727	0.09	3.25967e-08	3.94194e-05	0.253698	0.583	0.296	0.836322
11	Neutrophils	Rpl34	0.813752	6.5095e-12	0.749057	-1.44459	1	0.569	1	0.813752	-1.22947	1	0.554	1	2.16983e-12	-1.15442	0.944	0.873	4.60352e-08
11	Neutrophils	Actr2	0.0093528	8.84638e-12	0.0093528	0.899601	1	0.409	1	6.40773e-08	0.409689	1	0.285	0.00135947	2.94879e-12	0.622019	0.861	0.514	6.25616e-08
11	Neutrophils	Myh9	0.0124953	1.12371e-11	0.0124953	0.935302	1	0.415	1	5.2429e-10	0.559036	1	0.278	1.11233e-05	3.74571e-12	0.582732	0.917	0.562	7.9469e-08
11	Neutrophils	Rpl4	0.50579	1.47205e-11	0.50579	-1.24856	0.5	0.504	1	0.272548	-0.697072	0.909	0.431	1	4.90683e-12	-1.219	0.583	0.821	1.04103e-07
11	Neutrophils	Rps18	0.943268	1.48956e-11	0.184791	-3.2317	0	0.51	1	0.943268	-0.840859	0.818	0.49	1	4.96521e-12	-1.30338	0.806	0.843	1.05342e-07
11	Neutrophils	Rhog	0.00744341	1.81339e-11	0.00744341	0.498786	1	0.269	1	3.26967e-08	0.473156	0.818	0.194	0.000693693	6.04463e-12	0.388004	0.778	0.298	1.28243e-07
11	Neutrophils	Rps13	0.885311	1.8667e-11	0.885311	-1.48727	1	0.539	1	0.682309	-0.951376	0.909	0.521	1	6.22233e-12	-1.16049	0.972	0.875	1.32013e-07
11	Neutrophils	Rpl10	0.788136	2.18843e-11	0.381434	-1.58757	0.5	0.562	1	0.788136	-1.42585	0.909	0.556	1	7.29476e-12	-1.2367	0.722	0.844	1.54766e-07
11	Neutrophils	Rpl21	0.881983	2.40277e-11	0.199143	-1.01156	0	0.49	1	0.881983	-1.29508	0.818	0.523	1	8.00924e-12	-1.1286	0.361	0.801	1.69924e-07
11	Neutrophils	Rpl36	0.636045	2.46513e-11	0.396917	-3.216	0.5	0.555	1	0.636045	-1.36171	0.818	0.532	1	8.21709e-12	-1.21197	0.861	0.867	1.74334e-07
11	Neutrophils	S100a6	8.21119e-08	2.66846e-11	8.21119e-08	2.26136	1	0.066	0.00174209	1.16623e-08	0.724175	0.545	0.075	0.000247428	8.89486e-12	0.94077	0.389	0.076	1.88713e-07
11	Neutrophils	Eef1b2	0.94353	3.35884e-11	0.512677	-1.16687	0.5	0.506	1	0.94353	-1.00145	0.818	0.461	1	1.11961e-11	-1.23921	0.556	0.819	2.37537e-07
11	Neutrophils	Ptprcap	0.277343	3.88155e-11	0.277343	-0.515699	0	0.392	1	0.0717353	-0.254603	0	0.232	1	1.29385e-11	-0.997015	0.111	0.714	2.74503e-07
11	Neutrophils	2310001H17Rik	0.194588	5.98155e-11	0.194588	0.28316	0.5	0.188	1	1.99385e-11	0.291252	0.818	0.119	4.23015e-07	5.01482e-06	0.288328	0.5	0.201	0.106394
11	Neutrophils	H2-K1	0.713701	7.08971e-11	0.445768	-1.06598	1	0.569	1	0.713701	-0.475847	1	0.523	1	2.36324e-11	-1.27264	0.639	0.822	5.01384e-07
11	Neutrophils	Myl6	0.378924	8.19218e-11	0.378924	-0.754078	1	0.768	1	0.145641	-2.01773	1	0.751	1	2.73073e-11	-0.298051	0.972	0.848	5.79351e-07
11	Neutrophils	Gm15772	0.831708	9.09546e-11	0.831708	-2.52489	1	0.55	1	0.696089	-1.4562	0.818	0.512	1	3.03182e-11	-1.1524	0.694	0.829	6.43231e-07
11	Neutrophils	Rpl9	0.720097	9.77074e-11	0.720097	-2.31909	1	0.586	1	0.141386	-0.457501	1	0.536	1	3.25691e-11	-0.980441	0.972	0.892	6.90987e-07
11	Neutrophils	Rpl15	0.915604	1.09447e-10	0.200276	-1.22979	0	0.488	1	0.915604	-0.617535	0.727	0.446	1	3.64824e-11	-1.02829	0.528	0.816	7.74011e-07
11	Neutrophils	Rpl22l1	0.65795	1.33081e-10	0.65795	-0.894089	0.5	0.455	1	0.6556	-0.61874	0.545	0.41	1	4.43602e-11	-1.19937	0.472	0.812	9.41146e-07
11	Neutrophils	Cyfip2	0.00592516	1.45085e-10	0.00592516	0.365724	1	0.199	1	1.11269e-09	0.436076	0.818	0.158	2.36068e-05	4.83617e-11	0.583559	0.694	0.246	1.02604e-06
11	Neutrophils	Rps24-ps3	0.994368	1.64393e-10	0.552728	-1.10665	0.5	0.487	1	0.994368	-1.17493	0.636	0.426	1	5.47976e-11	-1.16067	0.667	0.836	1.16258e-06
11	Neutrophils	Srgn	0.86155	1.69066e-10	0.756817	-0.397485	0.5	0.457	1	0.86155	-0.470883	0.455	0.356	1	5.63554e-11	-1.00109	0.083	0.658	1.19564e-06
11	Neutrophils	Gnai3	0.00892892	2.0398e-10	0.00892892	0.28833	1	0.202	1	1.95162e-10	0.260739	0.818	0.133	4.14056e-06	6.79934e-11	0.411657	0.667	0.223	1.44255e-06
11	Neutrophils	S100a10	0.386919	2.04994e-10	0.386919	-0.318982	0	0.281	1	0.0961057	-0.28238	0	0.204	1	6.83313e-11	-1.06111	0.056	0.638	1.44972e-06
11	Neutrophils	Cdc42	0.0363645	2.41986e-10	0.0363645	0.515987	1	0.474	1	4.74333e-07	0.508092	1	0.434	0.0100635	8.06621e-11	0.580611	0.944	0.761	1.71133e-06
11	Neutrophils	Emp3	0.00235219	2.62781e-10	0.00235219	0.422907	1	0.172	1	8.75936e-11	0.518626	0.818	0.155	1.85839e-06	5.45378e-05	0.258079	0.889	0.57	1
11	Neutrophils	Rps6	0.214189	2.693e-10	0.214189	-0.955896	0	0.469	1	0.0833817	-0.29169	0.909	0.389	1	8.97668e-11	-0.931341	0.333	0.759	1.90449e-06
11	Neutrophils	Rpl27	0.751591	2.87875e-10	0.736767	-2.76912	1	0.567	1	0.751591	-1.00359	0.909	0.511	1	9.59583e-11	-0.989967	0.75	0.852	2.03585e-06
11	Neutrophils	Prelid1	0.0230815	3.62398e-10	0.0230815	0.414866	1	0.27	1	1.20799e-10	0.363064	0.909	0.185	2.56288e-06	0.000842486	0.300153	0.611	0.369	1
11	Neutrophils	Eef2	0.455092	3.71837e-10	0.455092	-1.18991	0.5	0.528	1	0.349529	-0.871084	0.818	0.439	1	1.23946e-10	-1.08468	0.639	0.839	2.62963e-06
11	Neutrophils	Rps15	0.881368	3.73507e-10	0.818913	-1.62813	1	0.547	1	0.881368	-1.09276	0.909	0.537	1	1.24502e-10	-1.15646	0.889	0.854	2.64144e-06
11	Neutrophils	Fam241a	0.000885412	7.02795e-10	0.000885412	0.607274	1	0.166	1	6.15486e-07	0.286366	0.636	0.126	0.0130582	2.34265e-10	0.336669	0.5	0.142	4.97017e-06
11	Neutrophils	Gm8730	0.558337	7.92595e-10	0.460035	-1.2741	0.5	0.528	1	0.558337	-2.05802	0.636	0.46	1	2.64198e-10	-1.29813	0.5	0.806	5.60523e-06
11	Neutrophils	Grk2	0.00674558	1.143e-09	0.00674558	0.459373	1	0.273	1	3.80999e-10	0.306848	0.909	0.186	8.08327e-06	3.6441e-05	0.279914	0.667	0.393	0.773132
11	Neutrophils	Rpl35	0.92048	1.15573e-09	0.403224	-1.45746	0.5	0.551	1	0.92048	-1.54351	0.909	0.519	1	3.85242e-10	-1.11742	0.667	0.828	8.17329e-06
11	Neutrophils	Taldo1	0.365301	1.19888e-09	0.365301	-2.40999	1	0.61	1	0.0106468	-1.63139	1	0.558	1	3.99627e-10	-0.791066	0.917	0.561	8.47848e-06
11	Neutrophils	Iqgap1	0.0134934	1.36492e-09	0.0134934	0.850513	1	0.39	1	4.54974e-10	0.891896	1	0.325	9.65272e-06	5.15836e-07	0.452007	0.806	0.548	0.010944
11	Neutrophils	Gpx1	0.818686	1.37282e-09	0.818686	-3.37193	1	0.69	1	0.712055	-4.1312	1	0.661	1	4.57605e-10	-2.71373	1	0.711	9.70855e-06
11	Neutrophils	Ppp1r18	0.00441077	1.50388e-09	0.00441077	0.871128	1	0.314	1	5.01293e-10	0.337001	0.909	0.183	1.06354e-05	0.000306581	0.344773	0.722	0.462	1
11	Neutrophils	Cnn2	0.0140053	1.67482e-09	0.0140053	0.578489	1	0.321	1	5.58272e-10	0.509384	1	0.252	1.18443e-05	6.93997e-08	0.545645	0.833	0.598	0.00147238
11	Neutrophils	Ablim1	0.26091	1.776e-09	0.26091	-0.647595	0	0.411	1	0.0617477	-0.331283	0	0.246	1	5.91999e-10	-0.731891	0	0.576	1.25599e-05
11	Neutrophils	Rpl13a	0.973044	2.19692e-09	0.237449	-0.660691	0	0.439	1	0.973044	-0.459514	0.455	0.349	1	7.32306e-10	-0.766596	0.139	0.667	1.55366e-05
11	Neutrophils	Eef1d	0.180512	2.40017e-09	0.180512	-1.95058	0	0.517	1	0.0652465	-2.46734	0.273	0.455	1	8.00058e-10	-1.82687	0.194	0.715	1.6974e-05
11	Neutrophils	Actr3	0.014379	2.66333e-09	0.014379	0.868044	1	0.45	1	1.03862e-08	0.582501	1	0.392	0.000220354	8.87776e-10	0.538687	0.861	0.687	1.88351e-05
11	Neutrophils	Ptpn6	0.338123	2.94984e-09	0.338123	0.382621	0.5	0.292	1	2.86975e-06	0.317922	0.909	0.27	0.0608847	9.83281e-10	0.464872	0.833	0.398	2.08613e-05
11	Neutrophils	Jund	0.141221	2.98524e-09	0.141221	-2.08363	0	0.58	1	0.0763656	-2.45071	0.182	0.403	1	9.95081e-10	-1.53918	0.056	0.6	2.11116e-05
11	Neutrophils	Uba52	0.429769	4.28755e-09	0.210636	-1.97116	0.5	0.682	1	0.429769	-2.42493	0.818	0.548	1	1.42918e-09	-1.37522	0.528	0.802	3.03216e-05
11	Neutrophils	Mapkapk2	0.00186192	4.3046e-09	0.00186192	0.365646	1	0.169	1	1.43487e-09	0.291357	0.727	0.118	3.04421e-05	1.55281e-06	0.290895	0.417	0.143	0.0329444
11	Neutrophils	Coro1a	0.0219952	5.06365e-09	0.0219952	0.784852	1	0.48	1	1.68788e-09	0.971074	1	0.347	3.58101e-05	4.26695e-09	0.547329	0.972	0.804	9.05276e-05
11	Neutrophils	Ppp1cb	0.712314	5.6652e-09	0.712314	-3.41756	1	0.531	1	0.19673	-3.08522	0.818	0.407	1	1.8884e-09	-2.00875	0.861	0.395	4.00643e-05
11	Neutrophils	Rps9	0.749828	5.96213e-09	0.38006	-1.48788	1	0.706	1	0.749828	-1.2963	1	0.735	1	1.98738e-09	-0.749475	0.972	0.911	4.21642e-05
11	Neutrophils	Foxp1	0.277343	6.28741e-09	0.277343	-0.500869	0	0.392	1	0.1497	-0.287476	0.091	0.261	1	2.0958e-09	-0.908097	0.194	0.704	4.44646e-05
11	Neutrophils	Gas5	0.661563	6.61835e-09	0.216565	-0.798903	0	0.466	1	0.661563	-0.798094	0.364	0.328	1	2.20612e-09	-1.01044	0.333	0.711	4.6805e-05
11	Neutrophils	Calm1	0.237832	8.01465e-09	0.237832	0.269781	1	0.479	1	1.16345e-05	0.464482	1	0.491	0.246837	2.67155e-09	0.503248	0.917	0.789	5.66796e-05
11	Neutrophils	Rpl29	0.765784	8.2568e-09	0.462961	-1.33942	0.5	0.523	1	0.765784	-0.87052	0.818	0.517	1	2.75227e-09	-0.8819	0.861	0.839	5.83921e-05
11	Neutrophils	Sp140	0.0223836	9.84843e-09	0.0223836	0.568985	1	0.311	1	3.28281e-09	0.428005	0.909	0.205	6.96481e-05	1.29491e-08	0.296199	0.528	0.173	0.000274729
11	Neutrophils	Pabpc1	0.0804349	1.01738e-08	0.0804349	-3.44927	0.5	0.847	1	0.0334668	-3.74512	1	0.78	1	3.39126e-09	-3.24747	0.806	0.927	7.1949e-05
11	Neutrophils	Npm1	0.218959	1.09911e-08	0.218959	-0.951405	0	0.463	1	0.107914	-0.781166	0.273	0.421	1	3.6637e-09	-0.942755	0.472	0.793	7.77291e-05
11	Neutrophils	Lsp1	0.0134059	1.1154e-08	0.0134059	0.758397	1	0.359	1	3.718e-09	0.511532	1	0.256	7.88812e-05	0.000564577	0.403809	0.806	0.625	1
11	Neutrophils	Ctse	0.0521723	1.33454e-08	0.0521723	-0.420155	1	0.365	1	4.44846e-09	-0.961725	0.909	0.183	9.43785e-05	1.06801e-06	-0.857997	0.806	0.436	0.022659
11	Neutrophils	Pak2	0.0111942	1.65446e-08	0.0111942	0.622245	1	0.34	1	5.51488e-09	0.315028	1	0.262	0.000117004	9.25416e-06	0.314058	0.778	0.491	0.196336
11	Neutrophils	Cmtm6	0.00036154	1.74359e-08	0.00036154	0.805435	1	0.172	1	5.81197e-09	0.255819	0.545	0.076	0.000123307	1.95824e-06	0.340573	0.472	0.179	0.041546
11	Neutrophils	Lmo2	0.846508	1.85095e-08	0.523275	-1.00126	0.5	0.248	1	6.16983e-09	-1.51341	0.909	0.159	0.000130899	0.846508	-1.42182	0.389	0.31	1
11	Neutrophils	Rpl35a	0.791224	2.01711e-08	0.791224	-1.37336	1	0.555	1	0.446633	-0.738302	1	0.521	1	6.72369e-09	-0.831501	0.861	0.856	0.00014265
11	Neutrophils	Eef1g	0.650755	2.08598e-08	0.650755	-0.499834	0.5	0.449	1	0.553133	-0.314636	0.364	0.367	1	6.95328e-09	-0.84587	0.278	0.693	0.000147521
11	Neutrophils	Slfn2	0.0494644	2.50453e-08	0.0494644	0.790385	1	0.501	1	3.13507e-07	0.724634	1	0.437	0.00665137	8.34842e-09	0.615008	0.833	0.423	0.00017712
11	Neutrophils	Mtmr3	0.000792932	3.62328e-08	0.000792932	-0.2613	1	0.134	1	3.50384e-06	-0.804073	0.545	0.097	0.0743375	1.20776e-08	-0.45883	0.5	0.143	0.000256239
11	Neutrophils	Baz1a	0.0203007	3.98769e-08	0.0203007	0.586512	1	0.264	1	1.32923e-08	0.253568	0.727	0.132	0.00028201	2.90469e-07	0.333865	0.639	0.285	0.00616259
11	Neutrophils	Cd24a	0.759186	4.50094e-08	0.759186	-3.09259	1	0.506	1	0.429154	-3.64649	1	0.476	1	1.50031e-08	-2.21764	0.889	0.405	0.000318306
11	Neutrophils	Atp6v0d1	0.233842	5.04625e-08	0.233842	-0.31234	0.5	0.147	1	0.000334102	-0.905412	0.545	0.129	1	1.68208e-08	-0.288302	0.583	0.191	0.00035687
11	Neutrophils	Tln1	0.00473118	5.46754e-08	0.00473118	1.23709	1	0.341	1	2.53442e-07	0.517475	0.909	0.327	0.00537703	1.82251e-08	0.503106	0.806	0.519	0.000386665
11	Neutrophils	Hmgn1	0.34172	5.50671e-08	0.34172	-0.303947	0	0.324	1	0.214966	-0.263811	0.091	0.23	1	1.83557e-08	-0.726085	0.028	0.528	0.000389434
11	Neutrophils	Rpl24	0.85655	9.05738e-08	0.630357	-1.34563	1	0.596	1	0.85655	-1.69433	0.909	0.554	1	3.01913e-08	-0.916315	0.806	0.868	0.000640538
11	Neutrophils	Gda	0.0930382	9.61182e-08	0.0930382	-0.85041	1	0.251	1	0.000156903	-2.08951	0.818	0.201	1	3.20394e-08	-1.84729	0.5	0.131	0.000679748
11	Neutrophils	Mpc2	0.0848594	9.90613e-08	0.0848594	-1.49076	1	0.346	1	0.000852159	-2.34722	0.818	0.279	1	3.30204e-08	-1.23707	0.778	0.361	0.000700562
11	Neutrophils	Top1	0.121514	1.73662e-07	0.121514	-0.372083	1	0.365	1	5.78873e-08	-0.375415	1	0.253	0.00122814	7.30303e-05	-0.902362	0.778	0.518	1
11	Neutrophils	Ms4a6b	0.270418	1.84501e-07	0.270418	-0.843486	0	0.4	1	0.0416573	-0.400551	0	0.282	1	6.15005e-08	-0.80287	0	0.487	0.00130479
11	Neutrophils	BE692007	0.25957	1.96846e-07	0.25957	-0.682658	0	0.412	1	0.0633217	-0.411663	0	0.244	1	6.56155e-08	-0.809979	0.028	0.523	0.0013921
11	Neutrophils	Ifi203	0.200276	2.24419e-07	0.200276	-1.19197	0	0.488	1	0.116971	-0.520853	0.182	0.356	1	7.48063e-08	-0.608715	0.028	0.501	0.00158709
11	Neutrophils	Ncoa4	0.424076	2.3546e-07	0.150167	-2.52531	1	0.321	1	0.424076	-2.6718	0.455	0.257	1	7.84866e-08	-1.72944	0.667	0.231	0.00166517
11	Neutrophils	Mxi1	5.80784e-05	2.69647e-07	5.80784e-05	-0.765649	1	0.09	1	3.9734e-07	-1.38173	0.545	0.081	0.00842997	8.98822e-08	-0.706409	0.444	0.123	0.00190694
11	Neutrophils	Ighm	0.797288	2.74657e-07	0.797288	-0.689955	0.5	0.284	1	0.174344	-0.446229	0	0.145	1	9.15522e-08	-1.70684	0.083	0.551	0.00194237
11	Neutrophils	Lrrfip1	0.00538076	3.01491e-07	0.00538076	0.524411	1	0.248	1	6.70801e-07	0.292182	0.818	0.219	0.0142317	1.00497e-07	0.344866	0.694	0.329	0.00213215
11	Neutrophils	Rpl36al	0.920512	3.29401e-07	0.208319	-0.863896	0	0.477	1	0.920512	-0.562634	0.636	0.427	1	1.098e-07	-0.711131	0.556	0.783	0.00232953
11	Neutrophils	Gimap4	0.270418	3.49643e-07	0.270418	-0.558533	0	0.4	1	0.0554365	-0.281809	0	0.256	1	1.16548e-07	-0.68027	0.028	0.492	0.00247267
11	Neutrophils	Rps27a	0.861375	3.67669e-07	0.861375	-0.952385	1	0.577	1	0.169016	-0.536949	1	0.571	1	1.22556e-07	-0.657343	0.972	0.889	0.00260016
11	Neutrophils	Rab2a	0.0180094	4.0702e-07	0.0180094	0.696548	1	0.265	1	4.26657e-05	0.265871	0.636	0.185	0.905195	1.35673e-07	0.422646	0.722	0.34	0.00287844
11	Neutrophils	Rbms1	0.0116418	4.99622e-07	0.0116418	0.542035	1	0.273	1	1.66541e-07	0.258556	0.818	0.184	0.00353333	4.94965e-06	0.287169	0.639	0.297	0.105012
11	Neutrophils	Trbc2	0.381698	7.73334e-07	0.381698	-0.90706	0	0.286	1	0.0921454	-0.532792	0	0.208	1	2.57778e-07	-1.64995	0	0.456	0.00546902
11	Neutrophils	Naca	0.558834	7.84815e-07	0.558834	-1.03883	0.5	0.482	1	0.422482	-0.583368	0.727	0.439	1	2.61605e-07	-0.805393	0.778	0.814	0.00555021
11	Neutrophils	Ms4a4b	0.30768	9.50533e-07	0.30768	-0.998665	0	0.359	1	0.0594515	-0.66986	0	0.25	1	3.16845e-07	-1.15686	0	0.451	0.00672217
11	Neutrophils	Mndal	0.677345	1.21035e-06	0.677345	-0.529955	0.5	0.442	1	0.070958	-0.437247	0.091	0.325	1	4.0345e-07	-0.557967	0	0.446	0.00855959
11	Neutrophils	Zcchc6	0.253053	1.33342e-06	0.0168264	0.357594	1	0.381	1	4.44472e-07	-0.561193	0.909	0.231	0.00942993	0.253053	-0.454557	0.472	0.376	1
11	Neutrophils	Hnrnpa0	0.835296	1.41705e-06	0.753024	-0.322207	0.5	0.417	1	0.835296	-0.358926	0.455	0.297	1	4.72351e-07	-0.574607	0.222	0.607	0.0100214
11	Neutrophils	Hspe1	0.246406	1.49213e-06	0.246406	-0.746766	0	0.428	1	0.0499838	-0.603636	0.091	0.35	1	4.97377e-07	-0.587996	0.139	0.581	0.0105524
11	Neutrophils	Rps25	0.991771	1.63382e-06	0.991771	-1.05795	1	0.499	1	0.280714	-0.406694	0.909	0.488	1	5.44606e-07	-0.758856	0.833	0.831	0.0115544
11	Neutrophils	Calr	0.312182	1.81397e-06	0.312182	-0.532909	0	0.354	1	0.213945	-0.379355	0.636	0.339	1	6.04657e-07	-0.766595	0.056	0.48	0.0128284
11	Neutrophils	Gm8995	0.202648	3.31704e-06	0.202648	0.295464	1	0.529	1	1.10568e-06	0.721387	1	0.425	0.0234581	0.0120407	-0.420267	0.472	0.561	1
11	Neutrophils	Mif	0.371411	3.47737e-06	0.371411	-0.407052	0	0.295	1	0.106139	-0.56768	0.091	0.291	1	1.15912e-06	-0.501935	0.028	0.46	0.024592
11	Neutrophils	Selenow	0.223797	3.52127e-06	0.223797	-0.796954	0	0.457	1	0.0296928	-1.08096	0.091	0.389	1	1.17376e-06	-0.818514	0.056	0.465	0.0249024
11	Neutrophils	Rpl23a	0.698471	4.19426e-06	0.698471	-1.61157	1	0.577	1	0.533685	-1.12682	1	0.538	1	1.39809e-06	-0.821867	0.778	0.818	0.0296618
11	Neutrophils	Ptp4a3	0.216565	4.59966e-06	0.216565	-3.4481	0	0.466	1	0.0314659	-3.59445	0.091	0.385	1	1.53322e-06	-2.5849	0.111	0.511	0.0325289
11	Neutrophils	Selenok	0.669738	5.10214e-06	0.669738	-1.21813	0.5	0.381	1	0.0945169	-2.17021	0.727	0.338	1	1.70072e-06	-0.591662	0.806	0.465	0.0360824
11	Neutrophils	Rpl34-ps1	0.812176	5.79185e-06	0.812176	-0.403688	0.5	0.4	1	0.425593	-0.886015	0.545	0.32	1	1.93062e-06	-0.658827	0.306	0.64	0.0409601
11	Neutrophils	Ly6e	0.160818	8.23847e-06	0.0213721	1.04308	1	0.42	1	2.74616e-06	0.566768	1	0.393	0.0582626	0.160818	-0.349583	0.361	0.414	1
11	Neutrophils	Tubb5	0.30027	8.36477e-06	0.30027	-0.431347	0	0.367	1	0.18545	-0.558924	0.182	0.317	1	2.78827e-06	-0.629554	0.222	0.639	0.0591558
11	Neutrophils	Adk	0.624483	8.96063e-06	0.624483	-0.419288	0	0.109	1	2.98689e-06	-0.465015	0.455	0.073	0.0633698	0.140223	-0.43363	0.25	0.154	1
11	Neutrophils	Tmem256	0.935255	9.88427e-06	0.935255	-3.33988	0.5	0.324	1	0.488462	-3.07429	0.727	0.41	1	3.29477e-06	-1.45995	0.639	0.268	0.0699018
11	Neutrophils	Rpl7a	0.56715	1.26009e-05	0.45853	-1.10145	0.5	0.526	1	0.56715	-0.872238	0.818	0.47	1	4.20033e-06	-0.716331	0.861	0.829	0.0891142
11	Neutrophils	Cd3g	0.436359	1.7102e-05	0.436359	-0.46379	0	0.239	1	0.13144	-0.335924	0	0.173	1	5.7007e-06	-0.949839	0.028	0.407	0.120946
11	Neutrophils	mt-Rnr2	0.647291	2.22169e-05	0.647291	-3.31113	1	0.937	1	0.00011791	-4.12272	1	0.994	1	7.40568e-06	-2.31759	1	0.993	0.157119
11	Neutrophils	Hba-a1	0.0313787	2.33038e-05	0.0313787	-11.1619	1	0.995	1	0.00531667	-8.30355	1	0.977	1	7.768e-06	-8.5929	0.944	0.995	0.164806
11	Neutrophils	Grina	0.101493	2.35289e-05	0.101493	-1.15972	1	0.33	1	0.00071083	-1.73891	0.909	0.297	1	7.84302e-06	-1.18464	0.528	0.192	0.166397
11	Neutrophils	1810058I24Rik	0.810244	2.55369e-05	0.367157	-4.34106	0.5	0.6	1	0.810244	-3.8587	1	0.579	1	8.51236e-06	-2.27645	0.833	0.476	0.180598
11	Neutrophils	Polr2c	0.508133	2.57377e-05	0.508133	-0.45069	0	0.183	1	8.57931e-06	-0.44404	0.545	0.105	0.182019	0.175096	-0.476596	0.306	0.198	1
11	Neutrophils	Cox7a2	0.947141	3.43781e-05	0.947141	-1.23464	1	0.573	1	0.17083	-1.92744	0.909	0.504	1	1.14595e-05	-0.579802	0.889	0.634	0.243125
11	Neutrophils	Cox17	0.139866	3.54411e-05	0.139866	-0.801487	1	0.415	1	1.18138e-05	-1.05376	1	0.325	0.250642	0.00742413	-0.261186	0.667	0.489	1
11	Neutrophils	Ndufb11	0.206893	3.73872e-05	0.206893	-0.470767	1	0.37	1	1.24626e-05	-0.698713	0.909	0.26	0.264406	0.104022	-0.383671	0.639	0.551	1
11	Neutrophils	H2-Aa	0.457886	3.87627e-05	0.457886	-3.06339	0	0.221	1	0.0777211	-0.814074	0	0.225	1	1.29211e-05	-1.64064	0.056	0.421	0.274133
11	Neutrophils	AW112010	0.569279	3.8841e-05	0.569279	-1.03143	1	0.409	1	0.251852	-0.974573	0.364	0.414	1	1.29472e-05	-0.710658	0.056	0.423	0.274687
11	Neutrophils	Gabarap	0.282978	4.24132e-05	0.282978	-0.734212	1	0.621	1	0.0266914	-1.7015	1	0.539	1	1.41379e-05	-0.58441	0.861	0.667	0.29995
11	Neutrophils	Trac	0.434444	5.00055e-05	0.434444	-0.481181	0	0.24	1	0.145907	-0.286875	0	0.163	1	1.66688e-05	-0.724222	0	0.356	0.353644
11	Neutrophils	Tprgl	0.44365	5.07465e-05	0.44365	-0.508572	0.5	0.259	1	1.69158e-05	-0.876435	0.727	0.182	0.358886	0.0206618	-0.47526	0.611	0.4	1
11	Neutrophils	Ndufb9	0.172503	5.36229e-05	0.172503	-2.6624	1	0.354	1	1.78746e-05	-1.45205	1	0.303	0.379228	0.00283724	-0.642593	0.694	0.471	1
11	Neutrophils	H2-Ab1	0.457886	6.02276e-05	0.457886	-0.97769	0	0.221	1	0.0704134	-0.951722	0	0.234	1	2.00763e-05	-1.53908	0.056	0.403	0.425938
11	Neutrophils	Chchd2	0.723563	9.89193e-05	0.723563	-0.497399	1	0.521	1	0.0145413	-1.3091	1	0.503	1	3.29742e-05	-0.389883	0.917	0.765	0.69958
11	Neutrophils	Set	0.278742	0.000104419	0.278742	-0.494023	0	0.39	1	0.0696659	-0.316855	0.091	0.325	1	3.48076e-05	-0.441185	0.25	0.616	0.738479
11	Neutrophils	Ccnd2	0.254252	0.000121725	0.254252	-1.01231	0	0.419	1	0.0586969	-0.49284	0.091	0.342	1	4.05766e-05	-0.711985	0.056	0.384	0.860872
11	Neutrophils	H2-Eb1	0.453907	0.000159374	0.453907	-0.905577	0	0.224	1	0.0921454	-0.582361	0	0.208	1	5.31275e-05	-1.47435	0.083	0.403	1
11	Neutrophils	Npc2	0.824593	0.000160725	0.48227	-0.418696	1	0.452	1	0.824593	-1.0722	0.545	0.411	1	5.35779e-05	-1.08558	0.333	0.572	1
11	Neutrophils	Eif3i	0.36299	0.000181513	0.36299	-0.325172	0	0.303	1	0.245974	-0.531519	0.091	0.23	1	6.05081e-05	-0.687725	0.139	0.481	1
11	Neutrophils	Snx3	0.338522	0.000187	0.146533	-2.57714	1	0.338	1	6.23371e-05	-0.896332	0.818	0.212	1	0.338522	-0.557637	0.528	0.436	1
11	Neutrophils	Rnf14	0.610571	0.000207143	0.610571	-0.804476	0	0.117	1	6.90524e-05	-0.431	0.364	0.059	1	0.32693	-0.398496	0.167	0.116	1
11	Neutrophils	Vbp1	0.474596	0.000218613	0.474596	-0.731907	0.5	0.218	1	7.28763e-05	-0.700416	0.545	0.121	1	0.220432	-0.883432	0.222	0.282	1
11	Neutrophils	Ifi209	0.803287	0.000224492	0.803287	-0.396304	0.5	0.487	1	0.229133	-0.342547	0.182	0.317	1	7.48362e-05	-0.306694	0	0.315	1
11	Neutrophils	Txk	0.432536	0.000227799	0.432536	-0.344021	0	0.242	1	0.0961057	-0.313006	0	0.204	1	7.59387e-05	-0.504508	0	0.314	1
11	Neutrophils	Ppdpf	0.573757	0.000241182	0.42874	-0.270025	0	0.245	1	0.573757	-0.555762	0.273	0.17	1	8.04004e-05	-0.510039	0.222	0.519	1
11	Neutrophils	Bnip3l	0.913863	0.000315397	0.913863	-4.08012	1	0.667	1	0.7228	-4.08354	0.909	0.579	1	0.000105143	-3.07855	0.889	0.58	1
11	Neutrophils	Mbnl1	0.865686	0.000324748	0.865686	-0.536743	1	0.472	1	0.12806	-0.32052	0.818	0.363	1	0.000108261	-0.569762	0.778	0.79	1
11	Neutrophils	Cd74	0.423096	0.000346206	0.423096	-1.79899	0	0.25	1	0.138038	-1.85027	0.091	0.268	1	0.000115415	-2.01186	0.167	0.445	1
11	Neutrophils	mt-Co2	0.759811	0.000367332	0.759811	-0.361003	0.5	0.368	1	0.647217	-1.14465	0.455	0.311	1	0.000122459	-0.771159	0.306	0.589	1
11	Neutrophils	Azin1	0.39324	0.000375266	0.39324	-1.03757	0.5	0.218	1	0.0751589	-2.06881	0.455	0.181	1	0.000125104	-1.10809	0.5	0.21	1
11	Neutrophils	Nop10	0.364663	0.000470798	0.364663	-0.293349	0	0.302	1	0.160312	-0.536818	0.091	0.256	1	0.000156957	-0.441254	0.222	0.538	1
11	Neutrophils	Cnbp	0.918625	0.000493878	0.247703	-0.706228	0	0.427	1	0.918625	-0.552489	0.364	0.295	1	0.000164653	-0.529192	0.361	0.624	1
11	Neutrophils	Capza2	0.0179433	0.000495143	0.0179433	0.950801	1	0.379	1	0.000566322	0.274291	0.818	0.327	1	0.000165075	0.317448	0.694	0.451	1
11	Neutrophils	Fth1	0.875747	0.000514358	0.875747	-2.42158	1	0.946	1	0.000365326	-3.81662	1	0.965	1	0.000171482	-2.66193	0.972	0.982	1
11	Neutrophils	Fam220a	0.181576	0.000530001	0.181576	-4.5625	0	0.515	1	0.0013671	-4.95452	0	0.529	1	0.000176698	-3.80402	0	0.29	1
11	Neutrophils	Nsa2	0.974086	0.000596292	0.8569	-0.305578	0.5	0.423	1	0.974086	-0.264826	0.455	0.345	1	0.000198803	-0.601782	0.444	0.671	1
11	Neutrophils	Blvrb	0.264958	0.000718498	0.264958	-2.52652	0	0.406	1	0.180171	-3.10496	0.273	0.385	1	0.000239557	-2.91105	0.056	0.344	1
11	Neutrophils	Grap2	0.417511	0.00073349	0.417511	-0.686197	0	0.254	1	0.155459	-1.20384	0	0.157	1	0.000244557	-0.710009	0.056	0.337	1
11	Neutrophils	Hspa8	0.852317	0.00075831	0.852317	-0.497561	1	0.52	1	0.741037	-0.378444	0.727	0.434	1	0.000252834	-0.430604	0.528	0.713	1
11	Neutrophils	Prdx1	0.312182	0.000766192	0.312182	-0.892621	0	0.354	1	0.297436	-1.34704	0.273	0.369	1	0.000255463	-0.593137	0.194	0.495	1
11	Neutrophils	Ifi30	0.498799	0.00081562	0.474107	-0.588768	0	0.209	1	0.498799	-0.400534	0.091	0.158	1	0.000271947	-0.850974	0.083	0.378	1
11	Neutrophils	Ftl1	0.86661	0.00087061	0.86661	-4.38923	1	0.926	1	0.0188747	-4.26598	1	0.964	1	0.000290288	-2.7827	1	0.945	1
11	Neutrophils	Ifi27	0.00300923	0.000941022	0.000919343	-0.322576	1	0.142	1	0.00300923	-0.969541	0.636	0.209	1	0.000313772	-0.496328	0.444	0.201	1
11	Neutrophils	Uqcrh	0.362532	0.000981066	0.284353	-2.1711	1	0.727	1	0.362532	-2.51261	1	0.634	1	0.000327129	-1.5402	0.75	0.822	1
11	Neutrophils	Wdr26	0.921222	0.000998277	0.921222	-1.05218	0.5	0.333	1	0.00033287	-1.54922	0.727	0.229	1	0.0177144	-1.28481	0.639	0.395	1
11	Neutrophils	Trbc1	0.530608	0.00105491	0.530608	-0.497388	0	0.167	1	0.173351	-0.28177	0	0.146	1	0.00035176	-1.01835	0	0.269	1
11	Neutrophils	Dbnl	0.0273776	0.0010652	0.0273776	0.409545	1	0.343	1	0.000355193	0.27019	0.727	0.236	1	0.0025054	0.346761	0.5	0.312	1
11	Neutrophils	H2-T23	0.772875	0.00108481	0.772875	-0.745555	1	0.608	1	0.356695	-0.683109	0.636	0.403	1	0.000361735	-0.811672	0.333	0.569	1
11	Neutrophils	mt-Nd5	0.52868	0.00115097	0.309176	-0.608154	0	0.357	1	0.52868	-0.907471	0.364	0.345	1	0.000383805	-0.607966	0.417	0.671	1
11	Neutrophils	Wasf2	0.350292	0.00118836	0.00628046	0.419634	1	0.264	1	0.000396276	-0.377366	0.636	0.178	1	0.350292	-0.325255	0.528	0.424	1
11	Neutrophils	Ptbp3	0.641124	0.00119068	0.304929	-0.33391	1	0.498	1	0.000397051	-0.746811	0.909	0.37	1	0.641124	-0.71356	0.639	0.602	1
11	Neutrophils	Atp5h	0.545747	0.00136624	0.174215	-1.45048	0	0.526	1	0.545747	-2.24095	0.818	0.513	1	0.000455622	-0.361833	0.917	0.757	1
11	Neutrophils	Wdr89	0.951755	0.00149975	0.287229	-0.438284	0	0.381	1	0.951755	-0.274907	0.182	0.15	1	0.000500166	-0.438196	0.278	0.512	1
11	Neutrophils	Ube2m	0.385173	0.00152707	0.385173	-3.15157	0	0.283	1	0.000509284	-1.60073	0.636	0.169	1	0.15195	-0.472058	0.25	0.158	1
11	Neutrophils	Cox8a	0.912725	0.00159545	0.912725	-0.950286	1	0.603	1	0.265984	-1.77967	0.909	0.591	1	0.000532098	-0.256283	0.944	0.786	1
11	Neutrophils	Hbb-bs	0.188676	0.00163655	0.188676	-10.3823	1	0.998	1	0.0184817	-8.58966	1	0.984	1	0.000545814	-8.20675	1	1	1
11	Neutrophils	Tmem134	0.292448	0.00171884	0.152005	-2.70741	1	0.297	1	0.000573275	-0.907611	0.727	0.233	1	0.292448	-0.285439	0.5	0.427	1
11	Neutrophils	Pla2g16	0.281417	0.00184645	0.255575	-1.81488	0	0.417	1	0.281417	-2.82998	0.273	0.347	1	0.000615864	-1.85127	0	0.252	1
11	Neutrophils	Irf8	0.623661	0.00186598	0.399304	-0.541763	0	0.27	1	0.623661	-0.276667	0.182	0.207	1	0.00062238	-0.424302	0.028	0.292	1
11	Neutrophils	Zfp652	0.47617	0.00195695	0.47617	-3.04231	0	0.207	1	0.000652742	-0.595104	0.455	0.104	1	0.0361852	-0.505987	0.361	0.208	1
11	Neutrophils	Snrpg	0.831112	0.0021083	0.679914	-0.456009	0.5	0.439	1	0.831112	-0.28811	0.545	0.353	1	0.000703259	-0.411418	0.639	0.732	1
11	Neutrophils	Otud5	0.962111	0.00211737	0.468027	-1.0291	0.5	0.218	1	0.000706287	-1.58736	0.545	0.136	1	0.962111	-0.876131	0.167	0.165	1
11	Neutrophils	Ndufa7	0.425552	0.00236323	0.425552	-0.321254	1	0.381	1	0.000788366	-0.64885	0.818	0.293	1	0.188724	-0.491516	0.694	0.561	1
11	Neutrophils	Gm11808	0.218959	0.00240936	0.218959	-3.69082	0	0.463	1	0.140178	-0.974741	0.636	0.299	1	0.000803767	-0.502595	0.389	0.58	1
11	Neutrophils	Golga7	0.48032	0.00252198	0.48032	-0.534954	0	0.204	1	0.000841367	-0.889906	0.455	0.111	1	0.271254	-0.79549	0.167	0.23	1
11	Neutrophils	Rps17	0.540351	0.00267493	0.19689	-1.53606	0	0.493	1	0.540351	-0.482501	0.727	0.457	1	0.000892439	-0.54084	0.778	0.789	1
11	Neutrophils	Glrx5	0.158124	0.00268304	0.158124	-4.25724	0	0.551	1	0.00393216	-4.33962	0.091	0.519	1	0.000895148	-3.37491	0.167	0.42	1
11	Neutrophils	Oaz1	0.160993	0.00286104	0.0911947	-4.55422	1	0.943	1	0.160993	-4.30448	1	0.944	1	0.000954592	-2.42472	1	0.958	1
11	Neutrophils	Ly6a	0.193541	0.00287106	0.193541	-1.995	0	0.498	1	0.0459714	-1.02363	0	0.273	1	0.000957938	-0.527051	0	0.238	1
11	Neutrophils	Uqcrq	0.848919	0.00301006	0.848919	-0.669448	0.5	0.393	1	0.428924	-1.68244	0.636	0.376	1	0.00100436	-0.323704	0.778	0.484	1
11	Neutrophils	Sec61g	0.0622198	0.0030579	0.0622198	-5.12038	0	0.758	1	0.00106148	-4.91672	0.364	0.697	1	0.00102034	-3.56011	0.278	0.517	1
11	Neutrophils	H3f3a	0.851683	0.00307214	0.738371	-2.40455	1	0.923	1	0.851683	-2.95423	1	0.909	1	0.0010251	-1.64265	1	0.978	1
11	Neutrophils	Rpl31	0.47299	0.00310962	0.47299	-2.80434	0.5	0.523	1	0.383505	-0.7979	0.909	0.485	1	0.00103762	-0.61112	0.75	0.767	1
11	Neutrophils	Fam213a	0.218959	0.00326274	0.218959	-4.40227	0	0.463	1	0.00262969	-5.17211	0	0.488	1	0.00108876	-4.32458	0	0.234	1
11	Neutrophils	Fam46c	0.243825	0.00327875	0.243825	-3.75774	0	0.431	1	0.0284029	-3.90847	0.091	0.394	1	0.00109411	-3.44041	0.028	0.268	1
11	Neutrophils	Ralbp1	0.515568	0.00339438	0.515568	-0.512666	0.5	0.226	1	0.00113274	-1.25974	0.545	0.158	1	0.0400852	-0.539032	0.528	0.351	1
11	Neutrophils	Acin1	0.858831	0.00351929	0.858831	-0.271074	0.5	0.373	1	0.00117448	-0.321026	0.636	0.22	1	0.119208	-0.293075	0.306	0.465	1
11	Neutrophils	Spop	0.437232	0.00352795	0.437232	-0.503474	0.5	0.261	1	0.00117737	-0.68672	0.545	0.162	1	0.189195	-0.509697	0.417	0.31	1
11	Neutrophils	Bola3	0.23118	0.00365279	0.23118	-4.2251	0	0.447	1	0.00838508	-3.78253	0	0.41	1	0.00121908	-2.42546	0.056	0.3	1
11	Neutrophils	Xist	0.411963	0.0037838	0.411963	-0.349921	1	0.385	1	0.00126286	-0.313279	0.818	0.237	1	0.0276568	-0.682537	0.639	0.627	1
11	Neutrophils	Rgs10	0.514566	0.00379131	0.474107	-0.881266	0	0.209	1	0.514566	-0.261441	0.091	0.148	1	0.00126537	-0.406056	0.056	0.292	1
11	Neutrophils	Gm42418	0.481084	0.00423449	0.481084	-3.515	1	0.964	1	0.00141349	-4.27975	1	0.992	1	0.003352	-2.28694	0.972	0.955	1
11	Neutrophils	Epb41	0.176298	0.00425788	0.176298	-3.01672	0	0.523	1	0.0414827	-4.04002	0.182	0.44	1	0.00142131	-3.32222	0.083	0.325	1
11	Neutrophils	Prdx2	0.117389	0.00450017	0.117389	-3.61653	0	0.624	1	0.00316203	-4.30193	0.182	0.6	1	0.00150231	-3.59938	0.278	0.483	1
11	Neutrophils	Snhg1	0.432536	0.0045449	0.432536	-0.34211	0	0.242	1	0.195394	-0.692337	0	0.133	1	0.00151727	-0.459868	0.083	0.321	1
11	Neutrophils	Pfdn5	0.54347	0.00455712	0.483896	-0.284482	1	0.483	1	0.00152135	-0.285274	1	0.406	1	0.54347	-0.332026	0.889	0.77	1
11	Neutrophils	Cat	0.42874	0.00535813	0.42874	-1.88105	0	0.245	1	0.202173	-1.50342	0	0.13	1	0.00178924	-2.09361	0.028	0.263	1
11	Neutrophils	Ncl	0.787645	0.00541451	0.787645	-0.456142	0.5	0.444	1	0.522314	-0.488424	0.364	0.378	1	0.0018081	-0.434086	0.389	0.622	1
11	Neutrophils	Odc1	0.447993	0.00568204	0.447993	-3.05449	0	0.229	1	0.404625	-2.036	0.091	0.171	1	0.00189761	-1.85191	0.028	0.251	1
11	Neutrophils	Fech	0.251619	0.00588356	0.251619	-4.27087	0	0.422	1	0.00429571	-4.49207	0	0.456	1	0.00196505	-3.82648	0	0.214	1
11	Neutrophils	Alas2	0.220162	0.00595656	0.220162	-6.44969	0	0.461	1	0.00198948	-5.79964	0	0.506	1	0.00270346	-4.98226	0	0.203	1
11	Neutrophils	Rnf114	0.164807	0.00599279	0.0493134	-0.307857	1	0.431	1	0.0020016	-0.632383	0.636	0.221	1	0.164807	-0.422466	0.083	0.172	1
11	Neutrophils	Carhsp1	0.930324	0.00650599	0.836724	-2.21456	0.5	0.294	1	0.930324	-3.27536	0.364	0.278	1	0.00217338	-1.9305	0.361	0.142	1
11	Neutrophils	Rexo2	0.797168	0.00719876	0.514771	-0.443924	0	0.179	1	0.797168	-0.865614	0.182	0.189	1	0.00240537	-0.538404	0.056	0.287	1
11	Neutrophils	Btf3	0.540594	0.00762071	0.540594	-0.840365	0.5	0.512	1	0.00824747	-0.633939	1	0.428	1	0.00254672	-0.666089	0.806	0.811	1
11	Neutrophils	Ypel5	0.461895	0.00772267	0.461895	-1.19018	0	0.218	1	0.144288	-1.91502	0.364	0.158	1	0.00258088	-0.969551	0.389	0.18	1
11	Neutrophils	Hba-a2	0.362588	0.00785024	0.362588	-8.01368	0.5	0.589	1	0.0069128	-7.74817	0.273	0.596	1	0.00262362	-7.1128	0.25	0.459	1
11	Neutrophils	Snca	0.220162	0.00794054	0.220162	-5.15745	0	0.461	1	0.00265388	-5.14225	0	0.488	1	0.00316479	-4.37051	0	0.198	1
11	Neutrophils	Cct2	0.848131	0.00821737	0.330629	-0.310626	0	0.335	1	0.848131	-0.327301	0.364	0.253	1	0.00274666	-0.328977	0.25	0.477	1
11	Neutrophils	Sumo1	0.359283	0.00856398	0.318253	-0.610739	0	0.348	1	0.00286285	-0.476213	0.727	0.257	1	0.359283	-0.357438	0.611	0.487	1
11	Neutrophils	Mllt3	0.499415	0.00880391	0.499415	-0.41393	0	0.19	1	0.247987	-0.463803	0	0.109	1	0.00294329	-0.874334	0	0.2	1
11	Neutrophils	Kif2a	0.287047	0.00948139	0.287047	-0.566919	0.5	0.161	1	0.0031705	-0.525999	0.364	0.088	1	0.0190354	-0.59358	0.389	0.213	1
11	Neutrophils	Tma7	0.574136	0.00991373	0.574136	-2.78592	0.5	0.534	1	0.00331556	-1.5473	1	0.439	1	0.409013	-0.520168	0.833	0.704	1
11	Neutrophils	Uqcr11	0.606901	0.0103186	0.359659	-0.68953	0	0.306	1	0.00345144	-0.937888	0.818	0.29	1	0.606901	-0.38114	0.472	0.429	1
11	Neutrophils	Fam103a1	0.826772	0.010645	0.566373	-0.313766	0	0.144	1	0.00356101	-0.284771	0.273	0.058	1	0.826772	-0.257382	0.167	0.173	1
11	Neutrophils	Bpgm	0.190229	0.0109221	0.190229	-6.00116	0	0.502	1	0.00365403	-6.00829	0.091	0.526	1	0.0065605	-5.07513	0.056	0.243	1
11	Neutrophils	Gnas	0.638812	0.0117428	0.17098	-2.42269	0.5	0.705	1	0.638812	-2.51936	0.727	0.577	1	0.0039297	-1.58853	0.861	0.827	1
11	Neutrophils	Rbm3	0.648081	0.0119899	0.267679	-0.582186	0	0.403	1	0.00401272	-0.45157	0.909	0.348	1	0.648081	-0.267724	0.694	0.683	1
11	Neutrophils	Pkn2	0.257806	0.0120207	0.122135	-0.566925	1	0.321	1	0.257806	-1.30318	0.364	0.176	1	0.00402306	-1.12145	0.111	0.348	1
11	Neutrophils	E2f2	0.979956	0.0120981	0.00526262	-2.77547	1	0.148	1	0.00404907	-2.07543	0.455	0.121	1	0.979956	-1.1457	0.111	0.106	1
11	Neutrophils	G3bp2	0.34655	0.0136731	0.34655	-0.612853	0	0.319	1	0.00457864	-0.734768	0.727	0.244	1	0.016181	-0.476115	0.222	0.409	1
11	Neutrophils	mt-Co3	0.843236	0.0138604	0.621938	-0.605959	0.5	0.245	1	0.843236	-0.653407	0.182	0.179	1	0.00464165	-0.598748	0.222	0.423	1
11	Neutrophils	Slc25a37	0.856702	0.0139509	0.856702	-2.72138	0.5	0.385	1	0.074394	-3.83893	0.182	0.392	1	0.00467209	-3.30424	0.083	0.282	1
11	Neutrophils	Klf3	0.410154	0.0144624	0.410154	-0.429207	0	0.261	1	0.0485802	-0.419417	0.455	0.179	1	0.00484423	-0.710165	0.222	0.433	1
11	Neutrophils	Urod	0.624483	0.0146175	0.624483	-0.646724	0	0.109	1	0.00489642	-0.639803	0.273	0.059	1	0.354175	-1.52266	0.111	0.157	1
11	Neutrophils	Cox6c	0.687358	0.0146232	0.687358	-1.2032	1	0.626	1	0.31081	-2.28754	0.909	0.57	1	0.00489834	-0.779524	0.889	0.751	1
11	Neutrophils	Cox7c	0.739116	0.0147851	0.739116	-0.417488	1	0.493	1	0.00495286	-0.632094	1	0.428	1	0.671256	-0.344467	0.778	0.736	1
11	Neutrophils	Mff	0.0819905	0.0147925	0.0819905	-0.871484	1	0.311	1	0.00495536	-1.98354	0.636	0.211	1	0.0409295	-1.35866	0.528	0.339	1
11	Neutrophils	Foxn3	0.527896	0.0167541	0.48032	-0.307338	0	0.204	1	0.527896	-0.516066	0.182	0.113	1	0.0056162	-0.478348	0.167	0.355	1
11	Neutrophils	Fbxw2	0.511861	0.0174972	0.511861	-0.6152	0.5	0.311	1	0.00586674	-0.843391	0.545	0.167	1	0.00657826	-1.06886	0.139	0.35	1
11	Neutrophils	Uqcrb	0.70462	0.0215836	0.70462	-0.361411	0.5	0.272	1	0.00724693	-1.04922	0.636	0.253	1	0.0358262	-0.272527	0.639	0.453	1
11	Neutrophils	Smdt1	0.94159	0.0216683	0.94159	-1.21126	0.5	0.338	1	0.0188922	-1.44717	0.636	0.278	1	0.00727558	-0.382058	0.667	0.44	1
11	Neutrophils	Ube2o	0.463911	0.0220611	0.463911	-1.92413	0	0.216	1	0.0966837	-2.73973	0	0.204	1	0.00740845	-2.35954	0	0.168	1
11	Neutrophils	Slc25a3	0.751147	0.0229819	0.751147	-0.322742	0.5	0.415	1	0.253919	-0.314599	0.545	0.321	1	0.00772007	-0.396036	0.5	0.639	1
11	Neutrophils	Swi5	0.386919	0.0230433	0.386919	-0.335147	0	0.281	1	0.00774087	-0.358619	0.545	0.206	1	0.0150138	-0.398115	0.194	0.392	1
11	Neutrophils	Serbp1	0.986324	0.0240234	0.198014	-0.969156	0	0.491	1	0.986324	-1.55594	0.636	0.426	1	0.00807278	-0.577477	0.722	0.747	1
11	Neutrophils	Hsp90ab1	0.97431	0.0268782	0.907761	-0.538723	1	0.537	1	0.97431	-1.04554	0.818	0.488	1	0.00904088	-0.458897	0.833	0.799	1
11	Neutrophils	Atp5l	0.928252	0.0279572	0.928252	-2.88756	1	0.588	1	0.306204	-2.49704	0.909	0.551	1	0.00940729	-0.83412	0.861	0.662	1
11	Neutrophils	H2-T22	0.661391	0.0288907	0.661391	-1.20627	1	0.485	1	0.113646	-0.334677	0.545	0.243	1	0.00972448	-0.345148	0.139	0.313	1
11	Neutrophils	Selenop	0.589222	0.0295192	0.589222	-0.428268	0	0.13	1	0.417895	-0.767539	0.091	0.172	1	0.00993817	-0.50732	0.028	0.195	1
11	Neutrophils	Slc25a39	0.179453	0.0305079	0.179453	-4.11507	0	0.518	1	0.0102745	-4.32158	0.182	0.511	1	0.0160849	-3.19691	0.111	0.269	1
11	Neutrophils	Rec114	0.361322	0.0318204	0.361322	-3.73684	0	0.305	1	0.0107213	-4.25424	0	0.392	1	0.0258062	-2.62114	0	0.122	1
11	Neutrophils	Hbb-bt	0.246519	0.0331692	0.246519	-9.88553	1	0.834	1	0.0276906	-9.00413	0.636	0.732	1	0.011181	-8.02219	0.806	0.911	1
11	Neutrophils	Cct5	0.34655	0.0386172	0.34655	-0.383754	0	0.319	1	0.337382	-0.48562	0.455	0.243	1	0.0130417	-0.329283	0.278	0.446	1
11	Neutrophils	Tmem234	0.294428	0.0392132	0.294428	-0.750534	0	0.373	1	0.0132457	-0.711028	0.636	0.272	1	0.0306616	-0.750015	0.417	0.546	1
11	Neutrophils	Gypa	0.48872	0.0405729	0.48872	-3.33115	0	0.197	1	0.154567	-2.56538	0	0.157	1	0.0137115	-3.0429	0	0.146	1
11	Neutrophils	Borcs8	0.792047	0.0429988	0.474107	-3.00602	0	0.209	1	0.0145434	-1.2505	0.455	0.145	1	0.792047	-0.416539	0.278	0.246	1
11	Neutrophils	Car2	0.353063	0.0458193	0.353063	-3.15261	0	0.313	1	0.0594515	-3.85762	0	0.25	1	0.0155125	-3.93163	0.056	0.213	1
11	Neutrophils	Mpp1	0.386919	0.0461259	0.386919	-2.41857	0	0.281	1	0.231636	-2.41349	0.455	0.219	1	0.015618	-1.7505	0.389	0.201	1
11	Neutrophils	Galnt1	0.281034	0.0469231	0.281034	-0.395323	0.5	0.16	1	0.0158923	-0.714803	0.364	0.11	1	0.153253	-0.824189	0.194	0.289	1
11	Neutrophils	Tuba1b	0.989101	0.0473217	0.989101	-0.301004	0.5	0.344	1	0.947557	-0.308969	0.364	0.295	1	0.0160295	-0.344572	0.194	0.408	1
11	Neutrophils	Uqcr10	0.304702	0.050911	0.304702	-0.78263	0	0.362	1	0.0172668	-0.844293	0.636	0.279	1	0.0496808	-0.283743	0.639	0.516	1
11	Neutrophils	Isca1	0.215375	0.0513473	0.215375	-3.26981	0	0.468	1	0.0174174	-4.11891	0.091	0.428	1	0.0747099	-2.92321	0.139	0.249	1
11	Neutrophils	Tfdp2	0.30768	0.0533696	0.30768	-3.01244	0	0.359	1	0.0193018	-3.78029	0	0.346	1	0.0181161	-3.33381	0.083	0.248	1
11	Neutrophils	Rnf10	0.692801	0.0584366	0.692801	-3.95715	1	0.58	1	0.60604	-3.82526	0.727	0.533	1	0.0198711	-2.76648	0.611	0.381	1
11	Neutrophils	Tax1bp1	0.745218	0.0598035	0.638046	-1.66014	1	0.586	1	0.0203456	-2.03973	1	0.443	1	0.745218	-1.97361	0.722	0.672	1
11	Neutrophils	Mkrn1	0.291208	0.0639868	0.291208	-5.35279	0.5	0.641	1	0.200211	-5.56752	0.818	0.627	1	0.0218007	-4.31371	0.667	0.439	1
11	Neutrophils	Sod2	0.499874	0.0665281	0.499415	-0.468659	0	0.19	1	0.499874	-0.6663	0.091	0.165	1	0.0226868	-0.594699	0.083	0.232	1
11	Neutrophils	Riok3	0.848468	0.0673713	0.848468	-1.82767	0.5	0.308	1	0.1113	-2.56769	0.545	0.241	1	0.0229812	-1.79224	0.444	0.254	1
11	Neutrophils	mt-Rnr1	0.54126	0.0684367	0.54126	-4.07223	1	0.788	1	0.0233534	-3.55115	1	0.857	1	0.0349767	-1.70928	0.917	0.899	1
11	Neutrophils	Usp15	0.334684	0.0690856	0.106078	-1.03155	1	0.318	1	0.0235802	-1.53503	0.545	0.211	1	0.334684	-1.05214	0.417	0.338	1
11	Neutrophils	Adipor1	0.739093	0.0698929	0.739093	-3.37316	1	0.523	1	0.186602	-2.84796	0.818	0.377	1	0.0238625	-2.25823	0.611	0.355	1
11	Neutrophils	Dazap2	0.255195	0.0726216	0.255195	-0.871254	1	0.419	1	0.0348266	-1.53236	0.636	0.274	1	0.024818	-0.450493	0.611	0.379	1
11	Neutrophils	Glo1	0.508133	0.0752573	0.508133	-0.860851	0	0.183	1	0.386547	-1.88558	0.091	0.177	1	0.0257428	-1.30097	0.139	0.307	1
11	Neutrophils	Hsp90aa1	0.746189	0.0760159	0.746189	-0.524	1	0.447	1	0.538124	-0.37095	0.545	0.328	1	0.0260093	-0.3194	0.333	0.508	1
11	Neutrophils	Pim1	0.94722	0.078703	0.0269544	-2.03392	1	0.302	1	0.94722	-0.757325	0.273	0.229	1	0.133959	-0.880128	0.139	0.242	1
11	Neutrophils	Isg20	0.936519	0.0790941	0.936519	-2.0938	1	0.766	1	0.447408	-3.62309	0.727	0.55	1	0.027092	-3.1359	0.056	0.194	1
11	Neutrophils	Ubac1	0.499415	0.0817554	0.499415	-1.62782	0	0.19	1	0.105111	-2.72202	0	0.196	1	0.0280301	-2.09184	0.056	0.194	1
11	Neutrophils	Cox6a1	0.755858	0.0842705	0.755858	-1.18699	0.5	0.49	1	0.0289184	-2.11996	1	0.419	1	0.0773133	-0.553172	0.639	0.514	1
11	Neutrophils	Iscu	0.579074	0.0882541	0.203698	-2.73818	0	0.483	1	0.0303285	-3.77813	0.182	0.46	1	0.579074	-2.2215	0.444	0.341	1
11	Neutrophils	Picalm	0.866583	0.0946405	0.0381705	0.413256	1	0.359	1	0.0325979	-0.28279	0.636	0.268	1	0.866583	-0.404653	0.389	0.337	1
11	Neutrophils	Fam117a	0.512549	0.0955626	0.512549	-3.17716	0	0.18	1	0.0329265	-1.79854	0.364	0.118	1	0.0384284	-1.30808	0.361	0.204	1
11	Neutrophils	Jpt1	0.76946	0.0981445	0.76946	-0.335764	0.5	0.365	1	0.0999103	-1.57264	0.727	0.359	1	0.0338476	-0.489627	0.389	0.531	1
11	Neutrophils	Atp5b	0.842362	0.0994065	0.842362	-1.19102	0.5	0.543	1	0.577438	-1.74732	0.818	0.466	1	0.0342984	-1.39605	0.694	0.692	1
11	Neutrophils	Cdr2	0.30768	0.099444	0.30768	-3.57522	0	0.359	1	0.0343118	-3.47136	0	0.299	1	0.0628713	-2.63499	0.056	0.164	1
11	Neutrophils	Atp6v1f	0.308122	0.100395	0.308122	-0.506545	1	0.397	1	0.0346518	-1.46689	0.818	0.364	1	0.158877	-0.343763	0.667	0.514	1
11	Neutrophils	Serinc3	0.562146	0.103267	0.562146	-1.18689	1	0.517	1	0.0356801	-1.79232	0.727	0.32	1	0.0364827	-1.67489	0.5	0.595	1
11	Neutrophils	Ube2f	0.247498	0.106012	0.0366651	-1.02447	1	0.215	1	0.247498	-1.62532	0.364	0.178	1	0.0878608	-1.39027	0.333	0.197	1
11	Neutrophils	Txnrd2	0.61608	0.109112	0.61608	-1.58454	0	0.114	1	0.199888	-2.06071	0	0.131	1	0.0377799	-1.28643	0	0.108	1
11	Neutrophils	Mrpl30	0.246406	0.109683	0.246406	-1.25388	0	0.428	1	0.0379856	-0.275223	0.636	0.274	1	0.159497	-0.259451	0.333	0.405	1
11	Neutrophils	Ssr4	0.647221	0.109956	0.647221	-0.441962	0.5	0.256	1	0.434922	-0.375645	0.455	0.258	1	0.0380839	-0.298773	0.278	0.424	1
11	Neutrophils	Rsad2	0.656026	0.118852	0.656026	-2.35195	1	0.536	1	0.131923	-2.29586	0.909	0.432	1	0.0412994	-3.17835	0.028	0.144	1
11	Neutrophils	Becn1	0.888231	0.120927	0.374817	-1.43502	0	0.292	1	0.0420525	-1.62331	0.455	0.181	1	0.888231	-1.24543	0.278	0.238	1
11	Neutrophils	Ucp2	0.394839	0.125942	0.394839	-4.71375	1	0.798	1	0.0448395	-3.92459	0.909	0.772	1	0.0438776	-2.95533	0.639	0.703	1
11	Neutrophils	Ube2r2	0.237579	0.128183	0.214188	-2.76512	0	0.469	1	0.237579	-3.31947	0.273	0.356	1	0.0446957	-2.1691	0.333	0.435	1
11	Neutrophils	Gadd45a	0.261958	0.129857	0.261958	-0.912158	0.5	0.147	1	0.162401	-1.20183	0.182	0.066	1	0.0453073	-0.970785	0.222	0.107	1
11	Neutrophils	Bcl2l1	0.748959	0.13075	0.748959	-2.18064	0.5	0.272	1	0.0490608	-3.38559	0	0.267	1	0.0456343	-2.32051	0.028	0.142	1
11	Neutrophils	Slc48a1	0.322857	0.133055	0.322857	-3.38566	0	0.343	1	0.0464786	-3.17302	0.091	0.359	1	0.0550305	-2.36756	0.056	0.172	1
11	Neutrophils	Txn2	0.434444	0.133298	0.434444	-1.07474	0	0.24	1	0.415579	-0.928864	0.364	0.2	1	0.0465674	-0.507584	0.167	0.319	1
11	Neutrophils	Txnl1	0.579476	0.134768	0.463911	-0.288041	0	0.216	1	0.0471067	-0.47457	0.455	0.165	1	0.579476	-0.417916	0.278	0.301	1
11	Neutrophils	Sqstm1	0.713742	0.140562	0.467966	-0.527144	0	0.213	1	0.0492385	-0.646781	0.455	0.178	1	0.713742	-0.586492	0.25	0.219	1
11	Neutrophils	Ift20	0.508133	0.141383	0.508133	-3.01899	0	0.183	1	0.0495417	-1.24754	0.364	0.136	1	0.28731	-0.315132	0.361	0.273	1
11	Neutrophils	mt-Co1	0.670567	0.145283	0.670567	-3.03686	1	0.635	1	0.390279	-2.83839	0.909	0.69	1	0.0509826	-1.41137	0.833	0.853	1
11	Neutrophils	Pttg1	0.48032	0.146415	0.48032	-1.43674	0	0.204	1	0.0514019	-2.12663	0.455	0.167	1	0.382682	-1.38936	0.139	0.193	1
11	Neutrophils	Pcnp	0.318421	0.147546	0.318421	-0.813856	0.5	0.221	1	0.0518211	-0.963589	0.364	0.135	1	0.278266	-0.321228	0.306	0.216	1
11	Neutrophils	Ubb	0.242867	0.148829	0.242867	-3.70468	1	0.957	1	0.0522969	-4.18837	0.909	0.896	1	0.157957	-2.68144	0.75	0.76	1
11	Neutrophils	Fis1	0.498775	0.148922	0.498775	-2.8449	1	0.577	1	0.116836	-2.71837	1	0.523	1	0.0523314	-1.15996	0.722	0.537	1
11	Neutrophils	Pfdn2	0.971814	0.161284	0.417511	-0.985448	0	0.254	1	0.971814	-0.44109	0.182	0.153	1	0.0569423	-0.522385	0.194	0.332	1
11	Neutrophils	Elob	0.60628	0.16539	0.60628	-1.3386	1	0.645	1	0.259877	-2.41916	1	0.605	1	0.0584835	-0.97837	0.861	0.717	1
11	Neutrophils	Gm10177	0.27456	0.16754	0.27456	-3.38267	0	0.395	1	0.0592928	-3.16905	0.091	0.338	1	0.12055	-2.27315	0.139	0.233	1
11	Neutrophils	Snx15	0.482407	0.168346	0.482407	-1.55868	0	0.202	1	0.161838	-2.19125	0	0.153	1	0.0595966	-1.60532	0.056	0.173	1
11	Neutrophils	Fgfr1op2	0.5805	0.173909	0.0616979	-0.643756	1	0.346	1	0.5805	-1.81349	0.364	0.268	1	0.0811996	-0.725891	0.556	0.414	1
11	Neutrophils	Fbxo9	0.790588	0.175067	0.790588	-2.10804	0.5	0.288	1	0.623558	-2.60848	0.182	0.211	1	0.0621365	-2.15478	0.111	0.233	1
11	Neutrophils	Hint1	0.987791	0.177098	0.330629	-0.376068	0	0.335	1	0.987791	-0.559634	0.455	0.349	1	0.0629071	-0.337682	0.472	0.616	1
11	Neutrophils	Metap2	0.713666	0.179783	0.713666	-1.75365	0.5	0.444	1	0.110504	-2.14334	0.727	0.332	1	0.0639271	-2.31677	0.361	0.465	1
11	Neutrophils	Psme3	0.596892	0.188915	0.596892	-1.44416	0.5	0.245	1	0.137698	-2.11242	0	0.169	1	0.0674141	-1.48355	0.056	0.163	1
11	Neutrophils	Creg1	0.583843	0.193949	0.432536	-2.00326	0	0.242	1	0.0693477	-2.70345	0.182	0.392	1	0.583843	-2.04007	0.222	0.234	1
11	Neutrophils	Rad23a	0.739186	0.195002	0.316728	-1.9863	0	0.349	1	0.739186	-2.49873	0.182	0.195	1	0.0697529	-2.31814	0.222	0.355	1
11	Neutrophils	Rnf11	0.836613	0.198507	0.811082	-3.41911	0.5	0.404	1	0.071105	-3.25712	0.091	0.323	1	0.836613	-2.21474	0.222	0.202	1
11	Neutrophils	Smox	0.89972	0.203148	0.490842	-3.20025	0	0.196	1	0.89972	-2.11117	0.182	0.144	1	0.0729015	-2.06914	0.028	0.123	1
11	Neutrophils	Slc4a1	0.484503	0.20407	0.484503	-2.09932	0	0.201	1	0.113523	-2.86033	0	0.188	1	0.0732593	-2.88148	0.056	0.157	1
11	Neutrophils	Eif4a1	0.88479	0.205148	0.868361	-0.634675	0.5	0.381	1	0.88479	-0.428619	0.455	0.354	1	0.0736777	-0.252993	0.472	0.533	1
11	Neutrophils	Srp14	0.915423	0.207539	0.915423	-0.624076	0.5	0.379	1	0.0746077	-1.08959	0.636	0.307	1	0.171679	-0.476238	0.639	0.554	1
11	Neutrophils	Hscb	0.512549	0.208357	0.512549	-1.50471	0	0.18	1	0.179394	-2.15804	0	0.142	1	0.0749261	-1.38236	0.056	0.156	1
11	Neutrophils	Zfand6	0.421524	0.209094	0.385173	-1.20065	0	0.283	1	0.0752131	-1.10805	0.455	0.187	1	0.421524	-1.58497	0.389	0.4	1
11	Neutrophils	Ogdh	0.707644	0.218473	0.514771	-0.318365	0	0.179	1	0.707644	-0.607306	0.091	0.129	1	0.0788831	-0.424203	0.083	0.19	1
11	Neutrophils	Sh3glb1	0.927253	0.230586	0.927253	-2.87861	1	0.766	1	0.774264	-3.34351	1	0.677	1	0.0836669	-2.93628	0.5	0.588	1
11	Neutrophils	Cyb5a	0.492972	0.240166	0.492972	-0.388621	0	0.194	1	0.0874857	-0.417194	0.455	0.2	1	0.179204	-0.857655	0.306	0.394	1
11	Neutrophils	Usp25	0.164731	0.24327	0.0887304	-0.464006	1	0.414	1	0.164731	-0.954494	0.455	0.253	1	0.103428	-0.732723	0.417	0.294	1
11	Neutrophils	Fam210b	0.584044	0.245089	0.584044	-1.59259	0	0.133	1	0.196509	-2.29065	0	0.133	1	0.0894608	-1.68372	0.028	0.117	1
11	Neutrophils	Laptm4a	0.409533	0.246807	0.0901521	-0.253916	1	0.335	1	0.409533	-0.526663	0.455	0.265	1	0.205948	-0.323492	0.222	0.337	1
11	Neutrophils	Rfk	0.47617	0.248416	0.47617	-1.43366	0	0.207	1	0.187764	-1.99998	0	0.137	1	0.0908006	-1.4553	0.083	0.18	1
11	Neutrophils	Ghitm	0.78257	0.250382	0.325396	-2.60708	0.5	0.618	1	0.78257	-3.1809	0.636	0.447	1	0.091594	-2.51545	0.306	0.385	1
11	Neutrophils	Cmas	0.646632	0.254873	0.646632	-1.48792	0.5	0.297	1	0.385354	-3.02338	0.182	0.258	1	0.0934118	-2.68738	0.194	0.289	1
11	Neutrophils	Dnajb6	0.193541	0.263787	0.193541	-3.20659	0	0.498	1	0.189425	-2.40167	0.727	0.372	1	0.0970414	-1.47685	0.583	0.408	1
11	Neutrophils	Bsdc1	0.925571	0.265103	0.576387	-3.0673	0	0.137	1	0.0975797	-1.88796	0.273	0.098	1	0.925571	-1.46165	0.194	0.174	1
11	Neutrophils	Eif3k	0.685913	0.267521	0.685913	-2.8716	0.5	0.447	1	0.0985704	-1.38157	0.636	0.331	1	0.657179	-0.450484	0.556	0.576	1
11	Neutrophils	Trim59	0.836239	0.27656	0.517003	-1.12721	0	0.177	1	0.836239	-1.54371	0.091	0.108	1	0.102294	-0.876632	0.139	0.248	1
11	Neutrophils	Nudcd3	0.426852	0.279106	0.426852	-0.681896	0	0.246	1	0.103348	-0.317271	0.364	0.169	1	0.252836	-0.275597	0.222	0.291	1
11	Neutrophils	Smap1	0.819606	0.28308	0.819606	-1.75858	0.5	0.311	1	0.104999	-1.9819	0.545	0.252	1	0.443624	-1.65332	0.306	0.333	1
11	Neutrophils	Bag1	0.777355	0.287071	0.777355	-0.745496	0.5	0.294	1	0.106663	-1.43769	0.545	0.239	1	0.327995	-0.625392	0.417	0.328	1
11	Neutrophils	Mrfap1	0.979992	0.304015	0.979992	-1.09779	0.5	0.343	1	0.113797	-0.976911	0.545	0.253	1	0.254397	-0.29604	0.5	0.407	1
11	Neutrophils	Eif1	0.587804	0.316018	0.51169	-1.24588	1	0.821	1	0.587804	-2.57797	1	0.83	1	0.118921	-0.997349	1	0.938	1
11	Neutrophils	Ccndbp1	0.6434	0.318424	0.628586	-3.80338	0.5	0.477	1	0.6434	-3.49183	0.545	0.421	1	0.119955	-2.54648	0.333	0.4	1
11	Neutrophils	Eif5	0.764478	0.325636	0.12307	-2.55369	0	0.613	1	0.596765	-2.68161	0.545	0.476	1	0.764478	-2.1064	0.639	0.651	1
11	Neutrophils	Narf	0.589222	0.332018	0.589222	-0.929652	0	0.13	1	0.125845	-1.22721	0.182	0.061	1	0.414676	-1.1904	0.111	0.151	1
11	Neutrophils	Eif2s2	0.671846	0.333415	0.298803	-0.410663	0	0.368	1	0.671846	-0.32658	0.545	0.341	1	0.126455	-0.265023	0.5	0.531	1
11	Neutrophils	Ncoa7	0.557566	0.337075	0.42874	-1.41771	0	0.245	1	0.557566	-1.40946	0.273	0.174	1	0.128057	-1.24648	0.083	0.175	1
11	Neutrophils	Bsg	0.220186	0.337292	0.216565	-2.21191	0	0.466	1	0.220186	-2.19743	0.636	0.297	1	0.128152	-1.94692	0.361	0.431	1
11	Neutrophils	Nek7	0.839983	0.34828	0.499415	-0.376905	0	0.19	1	0.132998	-0.443659	0.273	0.109	1	0.839983	-0.416752	0.222	0.23	1
11	Neutrophils	Hist1h2bc	0.723808	0.35236	0.613316	-1.51476	0	0.115	1	0.723808	-2.21049	0.091	0.115	1	0.13481	-1.37688	0.028	0.101	1
11	Neutrophils	Hist1h1c	0.501068	0.368418	0.463911	-2.11204	0	0.216	1	0.501068	-2.41634	0.091	0.165	1	0.142021	-1.97951	0.111	0.205	1
11	Neutrophils	Glul	0.685795	0.368896	0.142238	-0.724369	0.5	0.128	1	0.685795	-1.26235	0.091	0.12	1	0.150402	-1.0955	0.056	0.132	1
11	Neutrophils	Atp5g1	0.732068	0.379938	0.321318	-0.344599	0	0.344	1	0.732068	-0.293237	0.455	0.304	1	0.14727	-0.272845	0.417	0.52	1
11	Neutrophils	Map1lc3b	0.8462	0.386258	0.8462	-2.83658	1	0.69	1	0.150177	-4.1105	0.818	0.665	1	0.223488	-2.61036	0.667	0.569	1
11	Neutrophils	Ctsb	0.931955	0.393782	0.153664	-1.15484	1	0.286	1	0.931955	-2.34362	0.545	0.379	1	0.408439	-1.51243	0.389	0.29	1
11	Neutrophils	Paip2	0.829698	0.408258	0.829698	-0.810285	0.5	0.42	1	0.199744	-2.01068	0.545	0.26	1	0.160455	-1.2896	0.528	0.569	1
11	Neutrophils	Brk1	0.395294	0.412261	0.162352	-0.577947	1	0.381	1	0.275939	-1.5895	0.545	0.324	1	0.395294	-0.928085	0.417	0.466	1
11	Neutrophils	Cript	0.756605	0.41312	0.756605	-1.55418	0.5	0.36	1	0.162761	-2.32602	0.636	0.306	1	0.517452	-1.30093	0.444	0.349	1
11	Neutrophils	Cir1	0.761919	0.414947	0.584044	-0.539271	0	0.133	1	0.761919	-1.16818	0.091	0.11	1	0.16363	-0.835468	0.083	0.17	1
11	Neutrophils	Gabarapl2	0.936252	0.432066	0.936252	-4.20892	1	0.724	1	0.171869	-4.47659	0.818	0.621	1	0.603206	-2.91618	0.722	0.575	1
11	Neutrophils	Kpna1	0.613316	0.435899	0.613316	-0.284521	0	0.115	1	0.173736	-0.38767	0.182	0.068	1	0.233547	-0.462203	0.083	0.153	1
11	Neutrophils	Hypk	0.488721	0.43792	0.488721	-0.255228	0	0.197	1	0.446404	-0.394455	0.273	0.162	1	0.174724	-0.315652	0.278	0.357	1
11	Neutrophils	Dcun1d1	0.772543	0.438559	0.446037	-0.85772	0	0.231	1	0.772543	-1.05545	0.182	0.131	1	0.175036	-1.05362	0.167	0.25	1
11	Neutrophils	Nusap1	0.581477	0.439185	0.581477	-3.18586	0	0.134	1	0.175343	-2.58753	0	0.144	1	0.48029	-2.36748	0.083	0.112	1
11	Neutrophils	Arf5	0.674797	0.454997	0.183167	-4.40235	0.5	0.709	1	0.674797	-3.11808	0.636	0.477	1	0.62512	-2.29098	0.639	0.572	1
11	Neutrophils	Rab10	0.555835	0.467248	0.361322	-0.519401	0	0.305	1	0.555835	-0.419149	0.364	0.242	1	0.189335	-0.328437	0.25	0.345	1
11	Neutrophils	Map2k2	0.520731	0.483113	0.520731	-2.76346	0.5	0.294	1	0.364243	-1.184	0.364	0.203	1	0.197463	-0.412952	0.5	0.364	1
11	Neutrophils	Nt5c3	0.456051	0.489116	0.200582	-1.26086	1	0.403	1	0.327566	-2.46305	0.545	0.283	1	0.456051	-2.3023	0.25	0.275	1
11	Neutrophils	Epn1	0.601029	0.489845	0.232379	-0.637702	0.5	0.19	1	0.200962	-0.497416	0.273	0.137	1	0.601029	-0.269963	0.278	0.231	1
11	Neutrophils	Ube2h	0.699017	0.490371	0.699017	-1.22593	0.5	0.314	1	0.613422	-2.12261	0.364	0.226	1	0.201237	-1.84672	0.25	0.325	1
11	Neutrophils	Hagh	0.644011	0.503337	0.330629	-2.60261	0	0.335	1	0.208069	-3.56708	0.273	0.364	1	0.644011	-2.53623	0.222	0.224	1
11	Neutrophils	Ftl1-ps1	0.526032	0.507654	0.526032	-0.916367	0	0.171	1	0.210371	-1.44306	0	0.126	1	0.480006	-0.870396	0.083	0.116	1
11	Neutrophils	Serinc1	0.905339	0.510901	0.528314	-0.801031	0	0.169	1	0.21211	-1.30374	0.364	0.168	1	0.905339	-0.861003	0.222	0.235	1
11	Neutrophils	Ptp4a2	0.880699	0.538528	0.874949	-0.457297	0.5	0.439	1	0.880699	-0.424755	0.364	0.353	1	0.227233	-0.256128	0.694	0.65	1
11	Neutrophils	Csde1	0.829421	0.541245	0.281553	-0.602364	0	0.387	1	0.829421	-0.443592	0.364	0.269	1	0.228753	-0.416836	0.417	0.482	1
11	Neutrophils	Zmat2	0.763525	0.546573	0.763525	-0.524175	0.5	0.297	1	0.23175	-1.10089	0.364	0.202	1	0.507224	-0.70073	0.389	0.313	1
11	Neutrophils	Med28	0.698067	0.54849	0.383433	-0.378884	0	0.284	1	0.232835	-0.341984	0.364	0.172	1	0.698067	-0.26568	0.306	0.313	1
11	Neutrophils	Cct7	0.422038	0.54883	0.343325	-0.767491	0	0.322	1	0.233027	-0.831338	0.455	0.227	1	0.422038	-0.328212	0.361	0.388	1
11	Neutrophils	1700020I14Rik	0.713213	0.552181	0.316728	-3.24482	0	0.349	1	0.713213	-2.57315	0.273	0.253	1	0.23493	-1.34548	0.5	0.352	1
11	Neutrophils	Ube2s	0.411984	0.562714	0.411984	-0.744817	0	0.259	1	0.240977	-1.00438	0.364	0.204	1	0.299734	-0.48947	0.389	0.318	1
11	Neutrophils	Ccni	0.95911	0.570424	0.685158	-0.467479	0.5	0.264	1	0.245464	-0.871827	0.273	0.144	1	0.95911	-0.494662	0.333	0.329	1
11	Neutrophils	Ybx3	0.83381	0.573271	0.294428	-3.49462	0	0.373	1	0.247135	-3.34636	0.273	0.363	1	0.83381	-2.35443	0.278	0.252	1
11	Neutrophils	Ran	0.617965	0.592334	0.290095	-0.452385	0	0.378	1	0.617965	-0.430312	0.273	0.32	1	0.258517	-0.354959	0.472	0.552	1
11	Neutrophils	Nadk2	0.60911	0.606161	0.566373	-1.32105	0	0.144	1	0.266996	-1.75202	0	0.101	1	0.60911	-1.5838	0.167	0.123	1
11	Neutrophils	Fundc2	0.536319	0.618426	0.366342	-1.47518	0	0.3	1	0.536319	-2.20675	0.182	0.225	1	0.274686	-0.956726	0.222	0.277	1
11	Neutrophils	Supt4a	0.788992	0.628738	0.788992	-0.386446	0.5	0.359	1	0.281279	-0.713644	0.364	0.191	1	0.314317	-0.847408	0.5	0.528	1
11	Neutrophils	Pink1	0.621662	0.638002	0.621662	-0.980123	0	0.111	1	0.381092	-1.59997	0.182	0.09	1	0.287307	-0.86369	0.056	0.11	1
11	Neutrophils	Atp5a1	0.889671	0.641555	0.823463	-0.46057	0.5	0.395	1	0.889671	-0.598722	0.364	0.344	1	0.289647	-0.342496	0.556	0.571	1
11	Neutrophils	Cox7b	0.702955	0.644123	0.680154	-1.55092	0.5	0.528	1	0.291347	-2.15454	0.818	0.474	1	0.702955	-1.04989	0.667	0.565	1
11	Neutrophils	Atp5j2	0.670414	0.664792	0.670414	-0.661216	0.5	0.447	1	0.434828	-1.30916	0.545	0.378	1	0.305341	-0.433463	0.778	0.628	1
11	Neutrophils	H2afj	0.929352	0.66526	0.502733	-1.69069	0.5	0.517	1	0.305665	-2.39875	1	0.527	1	0.929352	-1.17014	0.694	0.648	1
11	Neutrophils	Hspa5	0.833095	0.671241	0.833095	-0.541242	0.5	0.438	1	0.444701	-0.396403	0.636	0.4	1	0.309825	-0.421415	0.472	0.495	1
11	Neutrophils	Atpif1	0.477906	0.689515	0.322857	-3.7549	0	0.343	1	0.384515	-3.18821	0.727	0.382	1	0.477906	-2.09124	0.5	0.386	1
11	Neutrophils	Svbp	0.523759	0.690383	0.523759	-0.390209	0	0.172	1	0.334075	-0.426728	0.182	0.094	1	0.323489	-0.282803	0.139	0.215	1
11	Neutrophils	2010107E04Rik	0.948908	0.69643	0.948908	-1.56409	1	0.494	1	0.578447	-2.07678	0.727	0.455	1	0.327922	-0.924762	0.611	0.643	1
11	Neutrophils	CT010467.1	0.966349	0.703418	0.528619	-0.968477	0.5	0.227	1	0.966349	-2.60454	0.455	0.334	1	0.333119	-0.321949	0.194	0.133	1
11	Neutrophils	Slc25a51	0.446037	0.708877	0.446037	-1.72475	0	0.231	1	0.368087	-2.56169	0.091	0.18	1	0.337236	-1.85165	0.167	0.217	1
11	Neutrophils	Acp1	0.90879	0.725073	0.410154	-1.51192	0	0.261	1	0.349762	-1.97964	0.364	0.194	1	0.90879	-1.58756	0.278	0.258	1
11	Neutrophils	Gm1821	0.971526	0.727965	0.971526	-1.58624	0.5	0.463	1	0.396238	-2.09945	0.091	0.186	1	0.35205	-1.73041	0.611	0.671	1
11	Neutrophils	Pip4k2a	0.954069	0.733302	0.39498	-0.341982	0.5	0.188	1	0.954069	-0.908421	0.182	0.153	1	0.356315	-0.403739	0.167	0.225	1
11	Neutrophils	Yipf4	0.480194	0.733346	0.35635	-1.70468	0	0.31	1	0.445612	-1.59956	0.273	0.158	1	0.480194	-1.79954	0.333	0.345	1
11	Neutrophils	2410015M20Rik	0.6588	0.741512	0.36299	-0.361226	0	0.303	1	0.6588	-0.4451	0.364	0.231	1	0.600137	-0.256899	0.417	0.421	1
11	Neutrophils	Specc1	0.576387	0.755538	0.576387	-3.1282	0	0.137	1	0.404642	-2.03954	0.182	0.092	1	0.374726	-1.69859	0.167	0.106	1
11	Neutrophils	AI662270	0.543732	0.755645	0.374817	-1.41617	0	0.292	1	0.543732	-1.96636	0.182	0.238	1	0.463013	-1.28608	0.222	0.266	1
11	Neutrophils	D17Wsu92e	0.925961	0.757647	0.376529	-0.722447	0	0.291	1	0.925961	-0.838601	0.182	0.158	1	0.476186	-0.771353	0.111	0.147	1
11	Neutrophils	Anp32e	0.964166	0.760302	0.37997	-0.833824	0	0.288	1	0.964166	-0.826355	0.182	0.174	1	0.378814	-0.463756	0.278	0.334	1
11	Neutrophils	Auh	0.81254	0.760792	0.584044	-0.71484	0	0.133	1	0.81254	-1.4842	0.091	0.105	1	0.379238	-0.856822	0.194	0.142	1
11	Neutrophils	Fam104a	0.963209	0.765609	0.383433	-3.0544	0	0.284	1	0.963209	-1.61607	0.273	0.223	1	0.939968	-0.54461	0.389	0.382	1
11	Neutrophils	Lars2	0.585242	0.769562	0.386919	-1.28577	0	0.281	1	0.585242	-2.734	0.455	0.435	1	0.581584	-0.647073	0.139	0.163	1
11	Neutrophils	Skp1a	0.866444	0.769562	0.386919	-1.0595	0	0.281	1	0.866444	-1.26503	0.182	0.186	1	0.769032	-0.723247	0.333	0.3	1
11	Neutrophils	Trir	0.890037	0.771828	0.890037	-0.548142	0.5	0.39	1	0.579475	-1.44189	0.455	0.3	1	0.388935	-0.381494	0.611	0.489	1
11	Neutrophils	Gm35082	0.444532	0.773802	0.392191	-1.73977	0	0.276	1	0.444532	-2.6197	0.364	0.208	1	0.390702	-1.8699	0.194	0.239	1
11	Neutrophils	Ube2l6	0.906478	0.781849	0.906478	-4.32455	1	0.607	1	0.398015	-4.68376	0.818	0.556	1	0.539888	-3.75049	0.278	0.189	1
11	Neutrophils	Ube2c	0.82323	0.789038	0.404701	-2.84565	0	0.265	1	0.4858	-4.04118	0.273	0.292	1	0.82323	-2.75392	0.139	0.136	1
11	Neutrophils	Gclm	0.917183	0.796914	0.846764	-3.08626	0.5	0.321	1	0.917183	-2.83653	0.455	0.315	1	0.412204	-2.06503	0.333	0.23	1
11	Neutrophils	Suds3	0.562313	0.798584	0.41382	-1.17621	0	0.258	1	0.562313	-1.70245	0.273	0.171	1	0.452277	-0.843406	0.306	0.238	1
11	Neutrophils	Psmf1	0.584044	0.805027	0.584044	-1.03718	0	0.133	1	0.420138	-1.6364	0.182	0.096	1	0.526382	-0.800264	0.083	0.113	1
11	Neutrophils	Ube2b	0.924096	0.824748	0.924096	-1.99242	1	0.545	1	0.440387	-2.92333	0.636	0.371	1	0.818864	-1.89735	0.556	0.523	1
11	Neutrophils	Eif3j1	0.497135	0.831095	0.488721	-0.399706	0	0.197	1	0.497135	-0.524834	0.091	0.159	1	0.447226	-0.50566	0.194	0.252	1
11	Neutrophils	Eif5a	0.892278	0.835364	0.892278	-0.635986	1	0.477	1	0.451923	-0.765988	0.636	0.411	1	0.569477	-0.365181	0.722	0.665	1
11	Neutrophils	Ypel3	0.671323	0.835986	0.671323	-2.08359	1	0.491	1	0.567643	-2.64831	0.545	0.338	1	0.452614	-1.66715	0.611	0.57	1
11	Neutrophils	Cdkn1b	0.832269	0.852845	0.472052	-0.261822	0	0.21	1	0.832269	-0.360956	0.182	0.137	1	0.566704	-0.54087	0.333	0.349	1
11	Neutrophils	Atg12	0.528335	0.869965	0.495111	-1.08888	0	0.193	1	0.528335	-1.18313	0.182	0.111	1	0.493374	-0.575476	0.167	0.122	1
11	Neutrophils	Lsm12	0.616384	0.872869	0.616384	-0.349421	0.5	0.248	1	0.497175	-0.890604	0.273	0.175	1	0.514586	-0.35324	0.222	0.271	1
11	Neutrophils	Ndufa4	0.660031	0.88431	0.606354	-1.03659	0.5	0.468	1	0.660031	-1.51439	0.455	0.43	1	0.512734	-0.587335	0.833	0.712	1
11	Neutrophils	Gpbp1	0.943329	0.884715	0.943329	-0.454195	0.5	0.336	1	0.825265	-0.745197	0.182	0.192	1	0.513305	-0.646543	0.417	0.421	1
11	Neutrophils	Necap2	0.752557	0.885754	0.514771	-0.896114	0	0.179	1	0.685306	-1.14184	0.091	0.122	1	0.752557	-0.592393	0.194	0.204	1
11	Neutrophils	Napa	0.918924	0.888885	0.519245	-0.751325	0	0.175	1	0.814084	-1.24514	0.182	0.144	1	0.918924	-0.9213	0.222	0.219	1
11	Neutrophils	Ost4	0.889436	0.942517	0.889436	-2.85884	1	0.564	1	0.614065	-2.43257	0.545	0.348	1	0.692551	-1.15084	0.667	0.641	1
11	Neutrophils	Psmd4	0.831047	0.965493	0.831047	-0.809722	0.5	0.387	1	0.674437	-1.87909	0.364	0.32	1	0.714141	-0.952678	0.472	0.437	1
11	Neutrophils	Dcaf12	0.931672	0.967064	0.861039	-3.10028	0.5	0.332	1	0.679455	-2.92596	0.364	0.237	1	0.931672	-2.36951	0.278	0.244	1
12	B cells	Gm37802	3.31644e-06	1.40798e-11	4.69325e-12	0.660986	0.4	0.037	9.95721e-08	3.31644e-06	2.71215	0.5	0.022	0.0703616	9.37137e-07	0.486669	0.364	0.089	0.0198823
12	B cells	Bclaf1	0.00106319	0.000289575	9.65342e-05	0.807031	0.733	0.384	1	0.000897547	2.64396	1	0.227	1	0.00106319	0.617581	0.636	0.507	1
12	B cells	Siglecg	0.00177822	8.26466e-07	2.75489e-07	0.693335	0.533	0.123	0.00584477	0.00177822	2.69242	0.5	0.048	1	6.39627e-06	0.964484	0.636	0.31	0.135703
12	B cells	Zcchc7	0.00298661	0.000177377	5.91293e-05	0.52389	0.667	0.355	1	0.0007622	2.62735	1	0.208	1	0.00298661	0.702383	0.636	0.534	1
12	B cells	Gm31243	0.00397233	6.55541e-06	2.60958e-05	1.0726	0.467	0.139	0.553649	0.00397233	4.2225	0.5	0.056	1	2.18514e-06	0.885752	0.591	0.245	0.0463599
12	B cells	BE692007	0.00432732	2.53111e-09	8.43703e-10	1.44114	0.933	0.398	1.79e-05	0.00432732	4.13069	1	0.241	1	3.6295e-06	0.779896	0.818	0.513	0.0770034
12	B cells	Ighd	0.00738644	2.385e-07	7.95001e-08	1.16078	0.667	0.171	0.00168667	0.00738644	2.58325	0.5	0.064	1	0.00311928	0.630504	0.591	0.345	1
12	B cells	Prrc2c	0.00890213	0.000432871	0.000144311	0.752705	0.8	0.456	1	0.00890213	3.04903	1	0.317	1	0.00861075	0.32904	0.682	0.583	1
12	B cells	Ebf1	0.0111109	1.5139e-09	5.04635e-10	1.49614	0.733	0.171	1.07063e-05	0.0111109	3.8623	0.5	0.071	1	6.24359e-10	1.59531	0.773	0.361	1.32464e-05
12	B cells	Malat1	0.0118275	4.74415e-14	1.01124e-10	1.4903	1	0.581	2.14544e-06	0.0118275	3.60001	1	0.409	1	1.58138e-14	1.23597	1	0.907	3.35506e-10
12	B cells	Cd22	0.0119595	0.00353737	0.00118052	0.664093	0.4	0.144	1	0.00144595	3.33936	0.5	0.046	1	0.0119595	0.454544	0.364	0.203	1
12	B cells	Tnpo3	0.0143376	1.05368e-05	0.00113164	0.411275	0.467	0.197	1	3.51229e-06	3.35631	1	0.101	0.0745168	0.0143376	0.407817	0.364	0.213	1
12	B cells	A130071D04Rik	0.0147057	0.000577714	0.000192608	0.934301	0.733	0.41	1	0.00151222	3.11716	1	0.246	1	0.0147057	0.382831	0.591	0.512	1
12	B cells	Mef2c	0.0170132	6.21151e-06	2.07051e-06	0.995231	0.6	0.171	0.0439279	0.0170132	2.57306	0.5	0.08	1	0.00110694	0.553654	0.682	0.375	1
12	B cells	Rbm25	0.0172211	3.59095e-06	1.19698e-06	1.00238	0.867	0.44	0.0253952	0.00262217	3.03909	1	0.291	1	0.0172211	0.488615	0.682	0.622	1
12	B cells	Sell	0.0210664	0.00806923	0.0047662	0.430812	0.733	0.432	1	0.00269701	3.04324	1	0.291	1	0.0210664	-0.315095	0.182	0.455	1
12	B cells	Trim7	0.0219197	1.3278e-05	1.61964e-05	0.468771	0.267	0.04	0.343623	4.42603e-06	3.37724	0.5	0.023	0.0939027	0.0219197	0.625226	0.318	0.177	1
12	B cells	2610037D02Rik	0.023555	0.0151764	0.023555	0.519719	0.333	0.165	1	0.00508462	0.460059	0.5	0.059	1	0.0154917	0.475863	0.409	0.259	1
12	B cells	Tcf4	0.0303372	0.000108707	3.6237e-05	0.894441	0.533	0.179	0.768805	0.0303372	2.61019	0.5	0.095	1	0.00336556	0.286064	0.5	0.274	1
12	B cells	Bank1	0.0315918	9.11311e-08	3.0377e-08	0.901254	0.667	0.163	0.000644479	0.0315918	3.92379	0.5	0.097	1	3.77814e-05	0.856974	0.682	0.347	0.80157
12	B cells	Mau2	0.0329026	0.00588813	0.00196657	0.480698	0.467	0.215	1	0.0283366	0.441795	0.5	0.093	1	0.0329026	0.356286	0.364	0.238	1
12	B cells	Tia1	0.0333078	0.00675668	0.00225732	0.613008	0.467	0.224	1	0.0248431	0.442015	0.5	0.088	1	0.0333078	0.546075	0.409	0.296	1
12	B cells	Zfp280d	0.0340962	0.0375327	0.0126708	0.404304	0.4	0.206	1	0.0340962	0.427184	0.5	0.098	1	0.0279525	0.460902	0.364	0.24	1
12	B cells	St8sia4	0.0341116	0.000585332	0.00505535	0.561113	0.4	0.171	1	0.0341116	2.63682	0.5	0.099	1	0.000195149	0.872361	0.545	0.3	1
12	B cells	Dmxl1	0.0421867	0.00373511	0.00124659	0.531929	0.467	0.2	1	0.0421867	0.389029	0.5	0.103	1	0.0306728	0.30626	0.409	0.274	1
12	B cells	Klhl24	0.0448672	0.0265246	0.00892086	0.467609	0.4	0.19	1	0.0448672	2.66334	0.5	0.109	1	0.0225535	0.480263	0.455	0.346	1
12	B cells	Rbm4b	0.0503974	0.030218	0.0120834	0.469846	0.267	0.095	1	0.0101759	0.455118	0.5	0.069	1	0.0503974	0.352322	0.318	0.198	1
12	B cells	Rhoh	0.0506115	9.34563e-05	0.0506115	0.520296	0.533	0.394	1	0.000731384	3.24718	1	0.215	1	3.11531e-05	0.431516	0.864	0.599	0.660944
12	B cells	Fchsd2	0.0513883	9.35047e-08	3.11682e-08	1.0738	0.733	0.253	0.000661265	0.0513883	3.70827	0.5	0.115	1	0.00966317	0.619734	0.455	0.287	1
12	B cells	Cnot4	0.0523285	4.96842e-05	0.0199107	0.512752	0.4	0.223	1	1.65617e-05	2.63094	1	0.119	0.351372	0.0523285	0.383682	0.364	0.259	1
12	B cells	Pou2f2	0.0524435	0.000567979	0.000309556	0.807636	0.533	0.195	1	0.000189362	3.1716	1	0.162	1	0.0524435	0.480126	0.5	0.408	1
12	B cells	Ptprc	0.0580533	0.000113831	3.79453e-05	0.799006	0.933	0.527	0.805046	0.0580533	1.71619	1	0.489	1	0.000723369	0.504381	0.864	0.803	1
12	B cells	Rpl39	0.0581709	1.70021e-11	0.000282902	-3.38946	0.467	0.695	1	0.0581709	-3.54281	0	0.77	1	5.66738e-12	-1.98181	0.773	0.941	1.20239e-07
12	B cells	Malt1	0.0602144	0.00379122	0.00400519	0.506252	0.467	0.235	1	0.0602144	2.58022	0.5	0.122	1	0.00126534	0.642337	0.545	0.356	1
12	B cells	Tmem131l	0.0619463	0.00152126	0.000507342	0.490566	0.533	0.234	1	0.0619463	0.916916	0.5	0.123	1	0.00572482	0.352517	0.545	0.387	1
12	B cells	4632427E13Rik	0.0637288	0.00108547	0.000361954	0.637983	0.533	0.231	1	0.0637288	3.28999	0.5	0.126	1	0.0286654	0.360245	0.455	0.336	1
12	B cells	Ppp1r16b	0.0646152	0.0542733	0.0646152	0.39407	0.4	0.258	1	0.0338816	2.67119	0.5	0.099	1	0.0184286	0.475784	0.364	0.221	1
12	B cells	Rps9	0.06855	1.00373e-10	0.00133163	-1.93075	0.733	0.706	1	0.06855	-3.29911	0	0.738	1	3.34575e-11	-1.68604	0.682	0.914	7.09835e-07
12	B cells	Stap1	0.0694034	1.90234e-05	0.0694034	0.364072	0.333	0.189	1	6.34118e-06	2.68298	1	0.107	0.134534	0.00152604	0.780774	0.591	0.421	1
12	B cells	Pds5a	0.0705193	0.155712	0.0705193	0.385558	0.333	0.205	1	0.0655078	0.364161	0.5	0.124	1	0.0548583	0.451482	0.364	0.26	1
12	B cells	Rps12	0.0716035	4.24449e-10	0.00017695	-3.57796	0.4	0.705	1	0.0716035	-3.29985	0	0.729	1	1.41483e-10	-1.85107	0.545	0.891	3.0017e-06
12	B cells	Lars2	0.0731051	0.111997	0.0731051	-1.21046	0.067	0.285	1	0.0465528	0.849507	1	0.434	1	0.0388197	-0.748138	0	0.164	1
12	B cells	Rplp1	0.0743293	1.46304e-11	0.000209632	-2.26569	0.4	0.697	1	0.0743293	-3.29243	0	0.721	1	4.8768e-12	-2.56295	0.273	0.896	1.03466e-07
12	B cells	Rplp2	0.0857513	2.74918e-09	0.000193731	-2.28906	0.333	0.674	1	0.0857513	-2.99878	0	0.692	1	9.16393e-10	-1.6203	0.636	0.898	1.94422e-05
12	B cells	Ago2	0.0883788	0.025787	0.00867063	0.469453	0.467	0.25	1	0.0709937	2.29371	0.5	0.129	1	0.0883788	-0.428055	0.091	0.271	1
12	B cells	Rplp0	0.0942804	6.45549e-10	0.000136556	-2.87835	0.4	0.713	1	0.0942804	-3.17812	0	0.672	1	2.15183e-10	-1.86448	0.455	0.906	4.56533e-06
12	B cells	Rpl13	0.096823	6.5687e-11	0.00290123	-3.14821	0.6	0.668	1	0.096823	-3.07717	0	0.666	1	2.18957e-11	-2.0191	0.545	0.909	4.64538e-07
12	B cells	Rpl17	0.10099	9.20088e-11	0.000129445	-2.94548	0.333	0.695	1	0.10099	-2.82331	0	0.657	1	3.06696e-11	-2.0019	0.545	0.901	6.50686e-07
12	B cells	Rps14	0.106922	2.12941e-10	0.00451774	-2.68287	0.6	0.652	1	0.106922	-2.74101	0	0.644	1	7.09804e-11	-1.84386	0.636	0.9	1.50592e-06
12	B cells	R3hdm1	0.1087	0.00092315	0.000307811	0.652205	0.6	0.306	1	0.1087	0.38744	0.5	0.155	1	0.00202255	0.634315	0.591	0.435	1
12	B cells	Rps15a	0.109416	1.59387e-11	0.000454175	-2.89096	0.4	0.668	1	0.109416	-2.9398	0	0.639	1	5.31289e-12	-2.40074	0.545	0.915	1.12718e-07
12	B cells	Uqcrh	0.109976	2.60284e-09	2.31852e-06	-2.41488	0.067	0.744	0.0491898	0.109976	-3.33751	0	0.638	1	8.67613e-10	-2.18262	0.091	0.828	1.84073e-05
12	B cells	Nadk2	0.110869	0.187072	0.110869	-1.3363	0	0.147	1	0.0667083	0.983977	0.5	0.1	1	0.0783129	-1.68578	0	0.124	1
12	B cells	Gm4759	0.11181	1.1314e-06	3.77133e-07	0.873792	0.867	0.377	0.00800126	0.000119064	3.60393	1	0.155	1	0.11181	0.383449	0.409	0.343	1
12	B cells	Rpl23	0.11195	2.89722e-10	0.00808754	-2.36872	0.533	0.631	1	0.11195	-2.62456	0	0.633	1	9.65739e-11	-2.00284	0.682	0.898	2.04891e-06
12	B cells	Atf7ip	0.112192	0.0167855	0.00562676	0.536313	0.533	0.295	1	0.112192	0.339158	0.5	0.152	1	0.10525	0.264593	0.5	0.46	1
12	B cells	Mplkip	0.11746	8.43704e-07	0.11746	0.351316	0.267	0.15	1	2.81235e-07	2.7333	1	0.081	0.00596667	0.0226815	0.40209	0.409	0.289	1
12	B cells	Anapc13	0.119855	0.0210119	0.0733793	-0.670332	0	0.179	1	0.119855	1.42161	0.5	0.153	1	0.00705359	-0.565135	0	0.254	1
12	B cells	Rpl28	0.123698	3.63898e-11	0.000378406	-3.07944	0.2	0.603	1	0.123698	-2.79961	0	0.61	1	1.21299e-11	-2.0822	0.364	0.892	2.57349e-07
12	B cells	Auh	0.127795	0.158545	0.127795	-0.725492	0	0.135	1	0.064642	1.22584	0.5	0.105	1	0.0559168	-1.07046	0	0.144	1
12	B cells	Samd9l	0.129726	4.87611e-06	1.62537e-06	1.04342	0.867	0.477	0.0344839	0.0160246	2.06724	1	0.351	1	0.129726	0.436919	0.409	0.355	1
12	B cells	Prdx2	0.130501	0.000487168	0.000287888	-3.48071	0.133	0.634	1	0.130501	-4.3873	0	0.598	1	0.000162416	-3.71947	0.045	0.484	1
12	B cells	Cox8a	0.132718	3.26398e-07	0.000425022	-1.49861	0.133	0.616	1	0.132718	-2.576	0	0.594	1	1.08799e-07	-1.43389	0.136	0.794	0.00230829
12	B cells	Rpl11	0.135414	6.28269e-10	0.0131066	-2.66845	0.4	0.556	1	0.135414	0.918172	1	0.517	1	2.09423e-10	-1.75992	0.545	0.878	4.44312e-06
12	B cells	Tle4	0.135975	0.00116633	0.108398	0.384261	0.333	0.224	1	0.000388929	2.60808	1	0.184	1	0.135975	0.371426	0.364	0.304	1
12	B cells	Rps8	0.138205	5.17707e-11	0.0484928	-1.32782	0.6	0.584	1	0.138205	-2.63912	0	0.584	1	1.72569e-11	-2.31247	0.455	0.896	3.66122e-07
12	B cells	Fau	0.139188	1.1029e-10	0.0106472	-1.56856	0.533	0.603	1	0.139188	-2.5	0	0.582	1	3.67632e-11	-1.96178	0.727	0.903	7.79969e-07
12	B cells	Serf2	0.142501	0.000197999	0.0707327	-1.29394	0.467	0.6	1	0.142501	-2.3633	0	0.576	1	6.60042e-05	-0.980134	0.364	0.816	1
12	B cells	Cyld	0.144442	0.0103435	0.00345979	0.590064	0.533	0.308	1	0.144442	0.374631	0.5	0.177	1	0.0191525	0.334767	0.455	0.334	1
12	B cells	Cox6c	0.144513	4.55184e-08	0.000160944	-1.95638	0.133	0.639	1	0.144513	-2.94044	0	0.573	1	1.51728e-08	-1.92193	0.045	0.76	0.000321906
12	B cells	Rps2	0.146884	1.67292e-09	0.00286714	-1.30715	0.267	0.574	1	0.146884	-2.14857	0	0.569	1	5.57641e-10	-1.65275	0.409	0.865	1.18309e-05
12	B cells	Pnn	0.147121	0.001428	0.000476226	0.631121	0.6	0.308	1	0.147121	2.59305	0.5	0.189	1	0.00138351	0.441949	0.636	0.487	1
12	B cells	Rps20	0.148937	2.80374e-09	0.0293327	-1.66755	0.533	0.577	1	0.148937	-2.35809	0	0.565	1	9.34579e-10	-1.96876	0.682	0.877	1.9828e-05
12	B cells	Slamf6	0.150765	0.00867454	0.0190752	0.49327	0.467	0.263	1	0.150765	0.643026	0.5	0.186	1	0.00289992	0.518826	0.636	0.505	1
12	B cells	Rbbp6	0.15078	0.118514	0.0411769	0.33102	0.467	0.316	1	0.115077	0.686848	0.5	0.165	1	0.15078	0.399744	0.409	0.371	1
12	B cells	Taldo1	0.151009	3.84239e-05	1.93908e-05	-3.36793	0	0.626	0.411396	0.151009	-3.03282	0	0.562	1	1.28081e-05	-2.27334	0.045	0.571	0.271737
12	B cells	Cd84	0.151601	0.0244417	0.00821452	0.716887	0.467	0.244	1	0.151601	0.867857	0.5	0.188	1	0.0665692	0.414417	0.455	0.405	1
12	B cells	Rpl10	0.15275	3.48309e-08	0.0125725	-1.18322	0.4	0.566	1	0.15275	-2.25272	0	0.559	1	1.16103e-08	-1.34116	0.318	0.847	0.000246324
12	B cells	Rpl8	0.1531	1.56203e-10	0.0335486	-2.41716	0.6	0.597	1	0.1531	-2.06589	0	0.558	1	5.20676e-11	-1.86176	0.5	0.89	1.10467e-06
12	B cells	Nktr	0.154206	0.000602438	0.000200853	0.552788	0.667	0.327	1	0.154206	0.287949	0.5	0.181	1	0.00132201	0.622405	0.591	0.431	1
12	B cells	Rps28	0.154856	2.70792e-10	0.0191876	-1.83634	0.467	0.558	1	0.154856	-2.25837	0	0.555	1	9.0264e-11	-2.15177	0.364	0.867	1.91504e-06
12	B cells	Rpl7	0.156271	9.47091e-11	0.00145704	-1.58657	0.333	0.613	1	0.156271	-2.34181	0	0.553	1	3.15697e-11	-1.9108	0.318	0.879	6.69783e-07
12	B cells	Isg20	0.156981	1.16689e-05	3.88965e-06	-3.287	0.133	0.782	0.0825228	0.156981	-4.0416	0	0.552	1	0.0226083	-3.17368	0	0.194	1
12	B cells	2410006H16Rik	0.15791	0.000542069	0.00662796	-0.391627	0	0.345	1	0.15791	0.289032	0.5	0.176	1	0.000180722	-0.561304	0.045	0.487	1
12	B cells	Lef1	0.163091	0.0413206	0.163091	-0.268656	0.067	0.213	1	0.135532	0.587336	0.5	0.166	1	0.0139677	-0.590695	0.136	0.388	1
12	B cells	Rpl23a	0.163106	2.93761e-05	0.000594782	-1.72248	0.2	0.587	1	0.163106	-2.07331	0	0.542	1	9.79212e-06	-0.948977	0.455	0.821	0.20775
12	B cells	Ubap2l	0.163184	0.0298394	0.132375	0.491373	0.4	0.334	1	0.163184	0.317176	0.5	0.188	1	0.0100471	0.710103	0.5	0.387	1
12	B cells	Lsm12	0.165343	0.0746632	0.026231	-0.523438	0	0.255	1	0.165343	-0.507515	0.5	0.175	1	0.0255342	-0.461933	0.045	0.273	1
12	B cells	H3f3b	0.166113	0.000369105	0.166113	-0.446265	0.4	0.516	1	0.0259233	1.9771	1	0.477	1	0.00012305	-0.705052	0.409	0.819	1
12	B cells	Smox	0.166579	0.158028	0.0557236	-3.22016	0	0.2	1	0.166579	0.534343	0.5	0.144	1	0.0800018	-2.08022	0	0.123	1
12	B cells	Rps5	0.16678	2.30619e-10	0.000988427	-1.85222	0.2	0.574	1	0.16678	-2.02998	0	0.536	1	7.68729e-11	-1.9505	0.409	0.886	1.63094e-06
12	B cells	Rnf10	0.167893	0.000532444	0.000177513	-4.63918	0.067	0.594	1	0.167893	-4.32552	0	0.534	1	0.0250004	-3.19645	0.136	0.386	1
12	B cells	Purb	0.168367	0.00614689	0.168367	0.409517	0.4	0.327	1	0.158203	0.364168	0.5	0.185	1	0.00205318	0.498827	0.591	0.456	1
12	B cells	Rpl32	0.168638	8.71766e-10	0.0163517	-1.80766	0.4	0.537	1	0.168638	-2.07162	0	0.533	1	2.90589e-10	-1.8949	0.591	0.88	6.16513e-06
12	B cells	Uvrag	0.169948	0.000748375	0.169948	0.272223	0.267	0.169	1	0.0295712	2.63993	0.5	0.094	1	0.00024952	0.484075	0.455	0.209	1
12	B cells	Hnrnph1	0.170206	0.257057	0.167349	0.41845	0.333	0.248	1	0.0942983	2.61973	0.5	0.149	1	0.170206	0.467301	0.364	0.324	1
12	B cells	H2afj	0.170508	0.000120943	0.00603787	-1.68012	0.133	0.526	1	0.170508	-2.90342	0	0.53	1	4.0316e-05	-1.58456	0.136	0.653	0.855345
12	B cells	Kmt2a	0.171882	0.0300254	0.0790161	0.3455	0.467	0.342	1	0.171882	0.304283	0.5	0.189	1	0.0101104	0.390413	0.5	0.352	1
12	B cells	Rps19	0.173909	6.11619e-10	0.0366111	-1.42162	0.467	0.547	1	0.173909	-2.11452	0	0.525	1	2.03873e-10	-2.02313	0.455	0.872	4.32537e-06
12	B cells	Rpl21	0.173909	3.64033e-07	0.133801	-0.557942	0.333	0.492	1	0.173909	-1.97301	0	0.525	1	1.21344e-07	-1.09876	0.227	0.8	0.00257444
12	B cells	Rpl35a	0.174289	2.83167e-09	0.0710671	-1.20143	0.6	0.555	1	0.174289	-1.67092	0	0.525	1	9.4389e-10	-1.48441	0.455	0.86	2.00256e-05
12	B cells	Actb	0.176492	4.49179e-10	0.0068747	-1.34424	0.8	0.698	1	0.176492	-2.6049	0.5	0.698	1	1.49726e-10	-1.51304	0.864	0.935	3.1766e-06
12	B cells	Actg1	0.180062	1.23429e-07	0.019144	-0.979492	0.267	0.505	1	0.180062	-1.39718	0	0.516	1	4.11429e-08	-1.322	0.273	0.801	0.000872888
12	B cells	Atp5h	0.180451	2.13637e-07	0.0084369	-1.19156	0.133	0.534	1	0.180451	-2.74524	0	0.515	1	7.12124e-08	-1.48281	0.091	0.766	0.00151084
12	B cells	Gm15772	0.181231	1.28747e-09	0.00637527	-2.81328	0.333	0.556	1	0.181231	-1.94307	0	0.514	1	4.29157e-10	-1.54929	0.136	0.834	9.10499e-06
12	B cells	Rpl6	0.182405	1.95114e-09	0.0327919	-1.36729	0.533	0.568	1	0.182405	-2.14575	0	0.512	1	6.50381e-10	-1.56306	0.636	0.886	1.37985e-05
12	B cells	Slc25a39	0.184373	0.00059829	0.00019947	-4.13548	0	0.529	1	0.184373	-4.35654	0	0.51	1	0.0199258	-3.15431	0.045	0.268	1
12	B cells	Atp5l	0.184635	1.9241e-05	0.000337954	-3.06913	0.067	0.602	1	0.184635	-0.322429	1	0.553	1	6.4137e-06	-1.64419	0.091	0.67	0.136073
12	B cells	Rpl37a	0.185284	7.75534e-12	4.15372e-05	-2.11127	0.467	0.755	0.881253	0.185284	-2.55162	0.5	0.73	1	2.58511e-12	-2.29279	0.5	0.924	5.48458e-08
12	B cells	Chchd2	0.185956	4.83365e-06	0.000172762	-1.14514	0	0.535	1	0.185956	-2.08461	0	0.507	1	1.61122e-06	-1.40915	0.182	0.772	0.0341836
12	B cells	Gapvd1	0.186773	0.0508694	0.0172524	0.303835	0.333	0.148	1	0.0613627	0.253748	0.5	0.117	1	0.186773	-0.544252	0.091	0.221	1
12	B cells	Rps3	0.188348	2.4343e-10	0.133206	-1.03321	0.667	0.555	1	0.188348	-1.94963	0	0.504	1	8.11435e-11	-1.97229	0.409	0.873	1.72154e-06
12	B cells	Rbm39	0.189212	0.0177714	0.0735341	0.326428	0.733	0.51	1	0.00595924	2.34559	1	0.392	1	0.189212	-0.320836	0.636	0.807	1
12	B cells	Snx15	0.189578	0.09709	0.0511322	-1.5751	0	0.206	1	0.189578	0.54404	0.5	0.151	1	0.0334711	-1.66314	0	0.172	1
12	B cells	Tug1	0.190587	0.0525656	0.190587	0.321009	0.267	0.179	1	0.0232509	2.65495	0.5	0.087	1	0.0178382	0.381856	0.364	0.219	1
12	B cells	Rack1	0.193191	1.24482e-08	0.00430147	-1.28425	0.2	0.521	1	0.193191	-1.85876	0	0.497	1	4.14941e-09	-1.44247	0.5	0.845	8.80339e-05
12	B cells	Cfl1	0.193191	8.9577e-06	0.037124	-0.521371	0.267	0.519	1	0.193191	-0.889973	0	0.497	1	2.98591e-06	-0.880176	0.455	0.823	0.0633491
12	B cells	Rps25	0.196876	9.43118e-09	0.0021661	-1.35328	0.133	0.51	1	0.196876	-1.45726	0	0.492	1	3.14373e-09	-1.44743	0.182	0.837	6.66973e-05
12	B cells	Rpl31	0.198941	7.53935e-08	0.00852921	-2.77689	0.267	0.529	1	0.198941	-1.45134	0	0.489	1	2.51312e-08	-1.23537	0.136	0.772	0.000533183
12	B cells	Supt4a	0.19938	1.6254e-05	0.0045552	-0.680701	0	0.368	1	0.19938	-0.357374	0.5	0.192	1	5.41805e-06	-1.2716	0	0.532	0.114949
12	B cells	Cox4i1	0.200604	1.74631e-08	0.00184844	-0.885536	0.133	0.527	1	0.200604	-1.29028	0	0.486	1	5.82103e-09	-1.3042	0.136	0.833	0.000123499
12	B cells	Ppia	0.203535	1.15116e-09	0.18948	-0.586913	0.533	0.513	1	0.203535	-1.23444	0	0.482	1	3.8372e-10	-1.65103	0.318	0.837	8.14101e-06
12	B cells	Ptma	0.204378	2.58968e-09	0.0336115	-1.06072	0.4	0.518	1	0.204378	-1.38777	0	0.481	1	8.63227e-10	-1.54874	0.273	0.835	1.83142e-05
12	B cells	Arf5	0.206069	0.000691544	0.000230568	-4.31671	0.2	0.721	1	0.206069	-3.37137	0	0.479	1	0.000301795	-2.64825	0.136	0.577	1
12	B cells	Cox7b	0.207769	0.000302965	0.00504532	-1.70213	0.133	0.537	1	0.207769	-2.63977	0	0.477	1	0.000100999	-1.55507	0.091	0.571	1
12	B cells	Eif5	0.207769	0.00104232	0.037014	-2.168	0.333	0.618	1	0.207769	-2.95328	0	0.477	1	0.00034756	-2.56156	0.182	0.655	1
12	B cells	Rpl10a	0.208196	9.41982e-09	0.106582	-1.21313	0.533	0.521	1	0.208196	-1.65349	0	0.476	1	3.13994e-09	-1.53877	0.409	0.849	6.6617e-05
12	B cells	Rpl7a	0.210337	1.16202e-09	0.00261277	-1.16779	0.2	0.534	1	0.210337	-1.49248	0	0.473	1	3.87341e-10	-1.46795	0.182	0.836	8.21782e-06
12	B cells	Ncoa7	0.212192	0.321085	0.121457	-1.25234	0.067	0.248	1	0.212192	-1.02128	0.5	0.174	1	0.121102	-1.13661	0.045	0.175	1
12	B cells	Rpl36a	0.213357	6.76863e-09	0.00562322	-1.21017	0.2	0.511	1	0.213357	-1.62252	0	0.469	1	2.25621e-09	-1.57817	0.318	0.838	4.78677e-05
12	B cells	Atp5b	0.213791	0.00607493	0.127966	-1.25479	0.333	0.548	1	0.213791	-2.08812	0	0.468	1	0.00202909	-1.50433	0.273	0.695	1
12	B cells	Rpl21-ps15	0.215096	6.94249e-11	0.00122889	-1.72836	0.2	0.565	1	0.215096	-1.56289	0	0.467	1	2.31416e-11	-1.94718	0.318	0.886	4.90973e-07
12	B cells	Xist	0.216089	2.63017e-08	2.0758e-05	1.06737	0.8	0.377	0.440402	0.216089	3.70797	0.5	0.241	1	8.76724e-09	1.50433	0.909	0.625	0.000186006
12	B cells	Eef1b2	0.217281	6.01439e-08	0.147896	-0.818546	0.467	0.506	1	0.217281	-1.37405	0	0.464	1	2.0048e-08	-1.32032	0.318	0.819	0.000425338
12	B cells	Rpl5	0.217281	2.07639e-07	0.0393823	-2.60024	0.4	0.516	1	0.217281	-1.35419	0	0.464	1	6.9213e-08	-1.2702	0.364	0.827	0.00146842
12	B cells	mt-Nd1	0.217928	0.0771099	0.0263938	-1.06021	0.8	0.519	1	0.107787	2.85506	1	0.548	1	0.217928	-0.306724	0.818	0.859	1
12	B cells	Gm8730	0.218599	2.86157e-09	0.000154943	-1.44181	0	0.54	1	0.218599	-2.2756	0	0.462	1	9.53856e-10	-1.63577	0.091	0.808	2.0237e-05
12	B cells	Suds3	0.219828	0.0270841	0.0233696	-1.1906	0	0.263	1	0.219828	-1.29886	0.5	0.171	1	0.00911079	-1.09719	0	0.241	1
12	B cells	Satb1	0.219859	0.011875	0.00397411	0.468511	0.733	0.39	1	0.219859	0.71932	0.5	0.236	1	0.0624296	-0.314633	0.273	0.519	1
12	B cells	Rps17	0.220808	3.05275e-07	0.0107634	-1.16467	0.2	0.498	1	0.220808	-1.18782	0	0.459	1	1.01758e-07	-1.10055	0.182	0.795	0.0021589
12	B cells	Pttg1	0.221097	0.142732	0.0500396	-1.4526	0	0.208	1	0.221097	0.455129	0.5	0.169	1	0.085682	-1.47708	0.045	0.193	1
12	B cells	2010107E04Rik	0.222139	1.00695e-05	0.00149878	-1.80474	0.067	0.506	1	0.222139	-2.43002	0	0.457	1	3.35651e-06	-1.53253	0.091	0.648	0.0712116
12	B cells	Nfkbia	0.223932	0.0508738	0.208454	-0.509303	0.2	0.382	1	0.223932	0.879084	0.5	0.234	1	0.0172539	-0.325945	0.136	0.426	1
12	B cells	Eef1d	0.224818	2.29067e-05	0.000962348	-1.90113	0.067	0.526	1	0.224818	-2.53514	0	0.454	1	7.63563e-06	-1.70477	0.136	0.713	0.161997
12	B cells	Tmsb10	0.227969	1.83265e-09	0.00871061	-1.3258	0.267	0.515	1	0.227969	-1.42829	0	0.45	1	6.10885e-10	-2.02515	0.318	0.83	1.29605e-05
12	B cells	Ghitm	0.228874	0.00103626	0.000676335	-2.47274	0.133	0.629	1	0.228874	-3.38483	0	0.449	1	0.000345538	-2.72488	0	0.387	1
12	B cells	Rpl15	0.229327	5.63872e-07	0.00111878	-1.1476	0.067	0.497	1	0.229327	-1.06818	0	0.448	1	1.87957e-07	-1.02396	0.364	0.816	0.0039877
12	B cells	Gapdh	0.229782	7.24907e-07	0.063987	-0.358974	0.2	0.452	1	0.229782	-0.723298	0	0.448	1	2.41636e-07	-0.945158	0.045	0.671	0.00512654
12	B cells	Luc7l2	0.231309	0.000260803	0.00422574	0.606508	0.6	0.392	1	0.231309	0.397424	0.5	0.243	1	8.69418e-05	0.426434	0.773	0.595	1
12	B cells	Prpf38b	0.231931	0.0101776	0.0034041	0.690811	0.6	0.385	1	0.231931	0.275668	0.5	0.226	1	0.176914	0.360068	0.5	0.517	1
12	B cells	Arid5b	0.233037	0.000261665	0.103515	0.578702	0.4	0.279	1	8.72293e-05	2.7478	1	0.15	1	0.233037	0.420882	0.318	0.272	1
12	B cells	Eef2	0.233894	3.65566e-09	0.170081	-0.809683	0.533	0.527	1	0.233894	-1.37945	0	0.442	1	1.21855e-09	-1.43327	0.273	0.841	2.58528e-05
12	B cells	Naca	0.234354	8.2568e-11	0.00313362	-1.08314	0.133	0.49	1	0.234354	-1.18688	0	0.442	1	2.75227e-11	-1.69212	0	0.821	5.83921e-07
12	B cells	Il2rg	0.235635	0.0171861	0.00576182	0.658453	0.667	0.418	1	0.235635	2.4964	0.5	0.255	1	0.010265	0.640186	0.545	0.46	1
12	B cells	Rpl9	0.235839	2.33124e-10	0.0548149	-2.34259	0.667	0.585	1	0.235839	0.829124	1	0.539	1	7.77081e-11	-1.84883	0.591	0.896	1.64866e-06
12	B cells	Cdc42	0.237125	0.000508994	0.0455749	-0.466986	0.2	0.482	1	0.237125	-0.687001	0	0.438	1	0.000169694	-0.590387	0.318	0.768	1
12	B cells	Rpl37	0.238265	1.5497e-11	0.000132027	-3.57454	0.2	0.645	1	0.238265	-2.28805	0.5	0.669	1	5.16567e-12	-2.12493	0.364	0.903	1.09595e-07
12	B cells	Gpx4	0.238326	0.00413926	0.156794	-0.289673	0.067	0.237	1	0.238326	-0.43154	0.5	0.208	1	0.00138166	-0.709572	0	0.33	1
12	B cells	Rac2	0.238518	3.95923e-07	0.00239244	-0.672474	0.067	0.466	1	0.238518	-0.709058	0	0.437	1	1.31974e-07	-1.01698	0.227	0.79	0.00279997
12	B cells	Rsad2	0.238984	0.000372832	0.000124293	-4.17329	0	0.55	1	0.238984	-3.51946	0	0.436	1	0.0559168	-3.18924	0	0.144	1
12	B cells	Rpl4	0.239917	1.70941e-09	0.0258938	-1.03237	0.333	0.508	1	0.239917	-1.17773	0	0.435	1	5.69804e-10	-1.46953	0.136	0.823	1.2089e-05
12	B cells	Foxp1	0.240868	0.00017689	5.89668e-05	0.879394	0.733	0.382	1	0.240868	3.11218	0.5	0.26	1	0.015547	0.38416	0.773	0.696	1
12	B cells	Ndufa4	0.2432	4.43148e-05	0.0235488	-0.916603	0.133	0.476	1	0.2432	-1.78486	0	0.431	1	1.47718e-05	-1.23053	0.182	0.719	0.313399
12	B cells	Rpl36al	0.245089	7.63907e-07	0.00945424	-0.629532	0.133	0.484	1	0.245089	-0.848664	0	0.428	1	2.54636e-07	-0.924003	0.182	0.785	0.00540235
12	B cells	Rps24-ps3	0.245563	1.91072e-10	0.00115557	-1.19236	0.067	0.497	1	0.245563	-1.54663	0	0.428	1	6.36907e-11	-1.78232	0.136	0.839	1.35126e-06
12	B cells	Arpc1b	0.246037	0.00372292	0.00124252	-0.623018	0.067	0.502	1	0.246037	-0.603852	0	0.427	1	0.00321735	-0.483988	0.318	0.739	1
12	B cells	Rabgap1l	0.249818	0.115552	0.249818	0.324852	0.267	0.19	1	0.0401043	0.394579	0.5	0.102	1	0.0956254	0.401097	0.409	0.335	1
12	B cells	Ccndbp1	0.249852	0.0200488	0.0613633	-3.73353	0.267	0.482	1	0.249852	-3.68325	0	0.423	1	0.00672811	-2.57159	0.091	0.401	1
12	B cells	Npm1	0.251774	1.39559e-06	0.0409039	-0.600944	0.2	0.468	1	0.251774	-0.888765	0	0.42	1	4.65196e-07	-1.03246	0.318	0.792	0.0098696
12	B cells	Ifi27l2a	0.253221	0.0103213	0.0101223	-1.51486	0.267	0.515	1	0.253221	-1.43493	0	0.419	1	0.00345235	-0.526831	0.045	0.368	1
12	B cells	Arpc5	0.254189	0.262762	0.176996	-0.482561	0.267	0.5	1	0.254189	-1.08966	0	0.417	1	0.0966227	-0.412973	0.409	0.669	1
12	B cells	Uqcrb	0.256253	0.00607891	0.256253	-0.425716	0.133	0.276	1	0.248279	2.00391	0.5	0.255	1	0.00203042	-0.750095	0.091	0.459	1
12	B cells	AW112010	0.256619	0.00239011	0.00856058	-1.22708	0.067	0.419	1	0.256619	-1.1209	0	0.415	1	0.000797339	-0.68128	0.045	0.421	1
12	B cells	Tmem256	0.258573	0.0134403	0.00816308	-3.5118	0	0.332	1	0.258573	-3.45616	0	0.412	1	0.00450031	-2.11454	0	0.276	1
12	B cells	AC149090.1	0.259314	7.06754e-08	2.35585e-08	1.58761	0.933	0.432	0.000499817	0.259314	3.72268	0.5	0.274	1	0.00669267	0.9347	0.636	0.551	1
12	B cells	Rpl22l1	0.259554	2.47497e-07	0.042648	-0.92097	0.267	0.46	1	0.259554	-0.800684	0	0.411	1	8.24991e-08	-1.23352	0.273	0.812	0.0017503
12	B cells	Ppp1cb	0.260045	0.00290813	0.0026086	-3.85685	0.133	0.542	1	0.260045	-3.60409	0	0.411	1	0.000970317	-3.08712	0.045	0.406	1
12	B cells	Pfdn5	0.260537	5.81942e-09	0.0069951	-0.839407	0.133	0.494	1	0.260537	-0.932876	0	0.41	1	1.93981e-09	-1.26096	0.045	0.778	4.11549e-05
12	B cells	Vmn2r96	0.260752	2.0024e-05	6.6747e-06	0.300395	0.333	0.056	0.14161	0.000321703	0.462693	0.5	0.036	1	0.260752	0.724573	0.136	0.08	1
12	B cells	Grap2	0.264056	0.288202	0.107135	-0.623493	0.067	0.258	1	0.145451	-0.713245	0.5	0.155	1	0.264056	-0.374905	0.182	0.334	1
12	B cells	Rpl18a	0.265616	5.85618e-11	0.000886475	-3.57925	0.533	0.685	1	0.265616	-2.41239	0.5	0.664	1	1.95206e-11	-1.93371	0.545	0.911	4.14149e-07
12	B cells	Arpc3	0.266986	5.56687e-07	0.0273254	-0.530477	0.133	0.448	1	0.266986	-1.22729	0	0.402	1	1.85562e-07	-1.09193	0.045	0.675	0.00393689
12	B cells	Hspa5	0.266986	0.000950958	0.000317087	0.634055	0.733	0.431	1	0.266986	-0.788389	0	0.402	1	0.00299637	0.432294	0.636	0.493	1
12	B cells	Klf2	0.268927	0.00133751	0.0767512	-0.437612	0.133	0.365	1	0.268927	1.62427	0.5	0.28	1	0.000446037	-0.843686	0.318	0.667	1
12	B cells	Sfi1	0.273632	0.00459526	0.0105393	0.547135	0.533	0.332	1	0.00153411	3.22505	1	0.235	1	0.273632	0.288963	0.364	0.352	1
12	B cells	Sem1	0.274552	5.29734e-05	0.00371288	-0.590122	0.067	0.485	1	0.274552	-1.06913	0	0.394	1	1.76581e-05	-0.898709	0.136	0.677	0.374634
12	B cells	Fam46c	0.275571	0.034631	0.0116795	-3.61798	0.133	0.437	1	0.275571	-3.93466	0	0.393	1	0.0192309	-3.36795	0.045	0.267	1
12	B cells	Rps6	0.275571	2.63506e-06	0.00187644	-0.881264	0.067	0.477	1	0.275571	-0.758073	0	0.393	1	8.78355e-07	-0.884681	0.182	0.758	0.0186352
12	B cells	Creg1	0.276593	0.0856461	0.0294049	-2.02124	0	0.247	1	0.276593	-2.74704	0	0.391	1	0.0352669	-2.2313	0.045	0.235	1
12	B cells	Slc25a37	0.277105	0.139921	0.0650143	-2.62848	0.2	0.39	1	0.277105	-3.93679	0	0.391	1	0.0490023	-2.89337	0.091	0.281	1
12	B cells	Arhgdib	0.277617	4.27079e-08	0.0082812	-0.623274	0.133	0.466	1	0.277617	-0.639533	0	0.39	1	1.4236e-08	-1.22092	0.318	0.823	0.00030203
12	B cells	Psma7	0.279672	0.00075471	0.039543	-0.410218	0.133	0.434	1	0.279672	-0.564474	0	0.388	1	0.000251633	-0.534089	0.091	0.543	1
12	B cells	Selenow	0.279672	0.000926516	0.000748119	-0.808406	0	0.466	1	0.279672	-1.09635	0	0.388	1	0.000308934	-0.774095	0.045	0.462	1
12	B cells	Prr13	0.281694	0.262161	0.13499	-0.463011	0.067	0.235	1	0.281694	-0.371383	0.5	0.22	1	0.0963771	-0.392233	0.136	0.33	1
12	B cells	Atpif1	0.282773	0.022717	0.0741232	-3.63516	0.133	0.347	1	0.282773	-3.47744	0	0.384	1	0.00763041	-2.42468	0.091	0.39	1
12	B cells	Blvrb	0.282773	0.0204937	0.00687844	-2.49076	0.067	0.413	1	0.282773	-3.19024	0	0.384	1	0.0153475	-2.67736	0.091	0.342	1
12	B cells	Ptp4a3	0.283812	0.0081318	0.00271798	-3.34923	0.067	0.474	1	0.283812	-3.60458	0	0.383	1	0.00762387	-2.36682	0.182	0.508	1
12	B cells	Atp6v1e1	0.2852	0.00899711	0.0184749	-0.859444	0	0.279	1	0.2852	1.47103	0.5	0.265	1	0.00300808	-1.33956	0	0.295	1
12	B cells	Atp5k	0.285897	1.43996e-05	0.00939451	-2.83308	0.067	0.44	1	0.285897	-1.94923	0	0.381	1	4.79989e-06	-1.13476	0	0.536	0.101834
12	B cells	Adipor1	0.28642	0.00194641	0.00261678	-3.84706	0.133	0.534	1	0.28642	-3.24948	0	0.38	1	0.000649226	-2.79208	0	0.362	1
12	B cells	Ctsb	0.28642	0.138572	0.0556102	-1.33574	0.067	0.294	1	0.28642	-2.54627	0	0.38	1	0.0485053	-1.75566	0.091	0.294	1
12	B cells	Ybx1	0.287467	1.40033e-06	0.0192339	-0.403141	0.133	0.444	1	0.287467	-0.437548	0	0.379	1	4.66777e-07	-0.881885	0.136	0.725	0.00990315
12	B cells	Atp5j2	0.287467	8.98013e-05	0.000877489	-0.82483	0	0.458	1	0.287467	-1.63697	0	0.379	1	2.99347e-05	-0.975009	0.091	0.635	0.635094
12	B cells	Uqcrq	0.288517	5.49924e-05	0.00245586	-0.846768	0	0.403	1	0.288517	-1.94975	0	0.378	1	1.83311e-05	-1.15445	0	0.493	0.388913
12	B cells	Txn1	0.290096	0.000788839	0.0457108	-1.15212	0.067	0.321	1	0.290096	-0.964411	0	0.376	1	0.000263015	-0.695224	0	0.398	1
12	B cells	Ube2b	0.29274	0.000177796	0.000686723	-2.19591	0.067	0.558	1	0.29274	-3.23657	0	0.373	1	5.92688e-05	-2.34221	0.045	0.528	1
12	B cells	Rps21	0.297745	1.24513e-09	0.148291	-0.999742	0.867	0.632	1	0.297745	-2.33299	0.5	0.624	1	4.15045e-10	-1.76263	0.727	0.898	8.80559e-06
12	B cells	Myl6	0.298536	2.58085e-06	8.60283e-07	-2.414	0.067	0.785	0.0182518	0.298536	-3.17943	0.5	0.753	1	9.8913e-07	-2.00187	0.273	0.855	0.0209854
12	B cells	Atp6v1f	0.298613	2.29628e-05	0.0120244	-0.862468	0.067	0.406	1	0.298613	-1.85343	0	0.367	1	7.65433e-06	-0.996314	0	0.521	0.162394
12	B cells	Peli1	0.299967	0.053135	0.299967	0.373767	0.467	0.392	1	0.263742	0.35896	0.5	0.257	1	0.018035	-0.281537	0.136	0.428	1
12	B cells	Mycbp2	0.299973	0.000673866	0.000224672	0.662209	0.733	0.442	1	0.299973	2.97432	0.5	0.305	1	0.00273192	0.375427	0.636	0.471	1
12	B cells	Jpt1	0.304018	0.0116629	0.294108	-0.410054	0.2	0.369	1	0.304018	-1.92111	0	0.361	1	0.00390286	-0.503753	0.136	0.532	1
12	B cells	Cox6b1	0.304563	8.37752e-07	0.00144108	-0.520135	0	0.432	1	0.304563	-1.27751	0	0.361	1	2.79251e-07	-0.90592	0	0.616	0.00592458
12	B cells	Myl12b	0.304563	4.37118e-06	0.0274793	-0.340064	0.133	0.458	1	0.304563	-0.65577	0	0.361	1	1.45706e-06	-0.859368	0.136	0.72	0.030913
12	B cells	Snrpg	0.310038	4.6269e-08	0.0173554	-0.441335	0.133	0.447	1	0.310038	-0.482249	0	0.355	1	1.5423e-08	-0.992837	0.045	0.737	0.000327214
12	B cells	Sec61b	0.310589	5.39495e-07	0.00283504	-0.538591	0	0.395	1	0.310589	-0.76743	0	0.354	1	1.79832e-07	-0.908472	0	0.628	0.00381531
12	B cells	Hsp90b1	0.314413	0.000294043	9.80239e-05	0.65267	0.733	0.353	1	0.314413	2.26392	0.5	0.318	1	0.177372	0.428696	0.455	0.446	1
12	B cells	Rpl13a	0.314464	9.64704e-07	0.00774031	-0.502197	0.067	0.447	1	0.314464	-0.682589	0	0.35	1	3.21568e-07	-0.814743	0.045	0.665	0.00682239
12	B cells	Hint1	0.31502	3.83922e-06	0.00698509	-0.382619	0	0.342	1	0.31502	-0.724499	0	0.35	1	1.27974e-06	-0.876057	0.045	0.619	0.027151
12	B cells	Ost4	0.31502	0.000188243	6.27518e-05	-3.28934	0	0.579	1	0.31502	-2.64525	0	0.35	1	7.15327e-05	-1.61518	0.136	0.646	1
12	B cells	Klf13	0.315342	0.050111	0.315342	0.397182	0.4	0.379	1	0.211533	3.54078	0.5	0.237	1	0.0169907	-0.261364	0.227	0.559	1
12	B cells	Hspe1	0.315577	0.00812047	0.163656	-0.41098	0.267	0.431	1	0.315577	-0.620117	0	0.349	1	0.00271418	-0.422466	0.182	0.578	1
12	B cells	Tspo	0.316135	0.031672	0.0800313	-0.30009	0.133	0.379	1	0.316135	-0.731625	0	0.349	1	0.0106708	-0.597927	0.136	0.442	1
12	B cells	Ndufa2	0.317811	3.81494e-06	0.00212329	-0.958682	0	0.411	1	0.317811	-0.924261	0	0.347	1	1.27165e-06	-0.807615	0	0.575	0.0269793
12	B cells	Pla2g16	0.317811	0.00486993	0.00162595	-1.83228	0	0.426	1	0.317811	-2.89502	0	0.347	1	0.0328736	-1.67269	0.045	0.25	1
12	B cells	Tomm7	0.320056	1.17659e-06	0.00218633	-3.02785	0	0.41	1	0.320056	-0.56231	0	0.345	1	3.92197e-07	-0.866307	0	0.607	0.00832084
12	B cells	Atp5a1	0.320056	3.60011e-06	0.0614042	-0.441027	0.133	0.402	1	0.320056	-0.80065	0	0.345	1	1.20004e-06	-0.839801	0	0.576	0.02546
12	B cells	Tfdp2	0.320056	0.0139773	0.00468099	-3.03219	0	0.366	1	0.320056	-3.77519	0	0.345	1	0.07654	-3.35765	0.091	0.247	1
12	B cells	Nisch	0.322023	0.000118666	0.025165	0.360231	0.4	0.219	1	3.95567e-05	2.72127	1	0.134	0.839236	0.322023	0.451381	0.273	0.243	1
12	B cells	H2afz	0.322311	0.000688065	0.0699925	-0.338534	0.133	0.384	1	0.322311	-0.732196	0	0.342	1	0.000229408	-0.83206	0.136	0.607	1
12	B cells	Selenok	0.323442	0.00530233	0.00308729	-1.66649	0	0.39	1	0.323442	-2.47236	0	0.341	1	0.00177058	-1.29532	0.091	0.473	1
12	B cells	Ypel3	0.325144	0.000960156	0.000337268	-2.51325	0	0.505	1	0.325144	-2.99565	0	0.339	1	0.000320154	-2.01844	0.136	0.574	1
12	B cells	Slc25a5	0.326852	0.000258341	0.0566074	-0.336083	0.133	0.394	1	0.326852	-0.54902	0	0.338	1	8.6121e-05	-0.557288	0.091	0.562	1
12	B cells	Gm10177	0.327423	0.00734948	0.00245585	-3.40273	0	0.403	1	0.327423	-3.18288	0	0.337	1	0.0105468	-2.36829	0	0.234	1
12	B cells	Metap2	0.329139	0.016042	0.00537618	-1.83312	0.067	0.453	1	0.329139	-2.39829	0	0.335	1	0.026252	-2.21326	0.182	0.466	1
12	B cells	Chmp4b	0.330287	0.00610996	0.0335451	-1.24785	0.2	0.484	1	0.330287	-0.970033	0	0.334	1	0.00204082	-0.517462	0	0.312	1
12	B cells	Eif3f	0.331437	4.20823e-08	0.0567977	-0.356261	0.2	0.44	1	0.331437	-0.439362	0	0.333	1	1.40275e-08	-1.08941	0.091	0.762	0.000297606
12	B cells	Eif3k	0.331437	0.00295351	0.00389523	-3.0002	0.067	0.456	1	0.331437	-1.73961	0	0.333	1	0.000985473	-0.731512	0.136	0.579	1
12	B cells	Ptpn18	0.332013	0.000192833	0.0288653	-0.340581	0.133	0.444	1	0.332013	-0.39213	0	0.332	1	6.42818e-05	-0.548329	0.182	0.713	1
12	B cells	Ubc	0.333745	7.32886e-05	0.139368	-0.474493	0.267	0.492	1	0.333745	-0.649315	0	0.331	1	2.44301e-05	-0.706473	0.091	0.636	0.51831
12	B cells	Pomp	0.334324	0.00861907	0.0302852	-0.375056	0.067	0.352	1	0.334324	-0.728282	0	0.33	1	0.00288132	-0.397643	0.091	0.427	1
12	B cells	Hsp90aa1	0.334903	0.057209	0.0194453	-0.602442	0.133	0.456	1	0.334903	-0.579424	0	0.329	1	0.0700108	-0.305597	0.227	0.508	1
12	B cells	Psma2	0.336064	2.61812e-05	0.0501291	-0.308733	0.133	0.423	1	0.336064	-0.482307	0	0.328	1	8.72713e-06	-0.873324	0	0.517	0.185155
12	B cells	Minos1	0.336216	0.00117893	0.00927848	-0.522121	0	0.324	1	0.336216	-0.73879	0.5	0.273	1	0.00039313	-0.682919	0.045	0.458	1
12	B cells	Sh3bgrl3	0.337811	2.14089e-06	0.00206191	-0.463685	0	0.413	1	0.337811	-0.426876	0	0.327	1	7.1363e-07	-0.938817	0.136	0.737	0.0151404
12	B cells	Scand1	0.338978	0.000715254	0.00596272	-0.37017	0	0.352	1	0.338978	-0.463023	0	0.325	1	0.000238475	-0.522077	0.091	0.563	1
12	B cells	Brk1	0.338978	0.00466904	0.0769185	-0.925991	0.133	0.389	1	0.338978	-1.86254	0	0.325	1	0.00155877	-1.19425	0.091	0.469	1
12	B cells	Ankrd12	0.342156	0.30069	0.336455	0.507513	0.333	0.298	1	0.112388	0.368548	0.5	0.152	1	0.342156	0.477854	0.364	0.382	1
12	B cells	Rnf11	0.342498	0.00599441	0.00200214	-3.60458	0	0.415	1	0.342498	-3.2673	0	0.322	1	0.0649772	-2.25616	0.045	0.204	1
12	B cells	Rpl34-ps1	0.343087	3.22728e-07	0.00218633	-0.564667	0	0.41	1	0.343087	-1.11153	0	0.321	1	1.07576e-07	-0.899916	0	0.641	0.00228233
12	B cells	Ftl1	0.343091	1.46376e-11	4.38824e-09	-5.99867	0.133	0.945	9.31009e-05	0.343091	-1.28907	0.5	0.965	1	4.8792e-12	-4.71902	0.182	0.952	1.03517e-07
12	B cells	Psmd4	0.344267	0.419394	0.189427	-0.886012	0.2	0.392	1	0.344267	-1.96849	0	0.32	1	0.165755	-0.874972	0.227	0.44	1
12	B cells	Crip1	0.34545	4.58876e-06	0.0736412	-0.271343	0.067	0.289	1	0.34545	-0.612061	0	0.319	1	1.52959e-06	-1.28964	0.182	0.719	0.0324518
12	B cells	Cox7a2l	0.348419	2.71721e-06	0.00782662	-0.666475	0.067	0.434	1	0.348419	-0.515088	0	0.316	1	9.05738e-07	-0.888958	0.091	0.685	0.0192161
12	B cells	Nedd8	0.348419	0.000302307	0.00317579	-0.481206	0	0.389	1	0.348419	-0.910381	0	0.316	1	0.000100779	-0.464994	0.045	0.521	1
12	B cells	Gclm	0.348419	0.0255606	0.00859383	-3.38987	0	0.329	1	0.348419	-2.98196	0	0.316	1	0.0106324	-2.31784	0	0.233	1
12	B cells	Rpl41	0.348534	8.65407e-14	2.47947e-09	-4.07634	0.333	0.942	5.26043e-05	0.348534	-2.05755	1	0.97	1	2.88469e-14	-2.5458	0.545	0.976	6.12016e-10
12	B cells	Rps16	0.351376	2.67356e-10	0.0213541	-1.77253	0.533	0.579	1	0.351376	-1.85263	0.5	0.599	1	8.91186e-11	-2.02736	0.591	0.89	1.89074e-06
12	B cells	Sf3b1	0.352606	1.26791e-06	4.22635e-07	0.747527	0.867	0.426	0.00896663	0.352606	-0.32082	0	0.312	1	0.028617	0.364174	0.727	0.675	1
12	B cells	Srp14	0.355617	0.000614613	0.0199474	-0.69572	0.067	0.387	1	0.355617	-1.35657	0	0.309	1	0.000204913	-1.01512	0.091	0.56	1
12	B cells	Cript	0.356222	0.00237134	0.0211014	-1.78239	0.067	0.368	1	0.356222	-2.57588	0	0.309	1	0.000791071	-1.64372	0	0.354	1
12	B cells	Myl12a	0.356222	1.69399e-06	0.00252779	-0.467705	0	0.402	1	0.356222	-0.528711	0	0.309	1	5.64663e-07	-0.774318	0	0.597	0.0119799
12	B cells	Ndufb9	0.357433	8.47817e-05	0.00480992	-3.09275	0	0.365	1	0.357433	-1.91274	0	0.307	1	2.82614e-05	-1.42372	0	0.479	0.599593
12	B cells	Atp5g1	0.359863	2.17833e-05	0.00596272	-0.350693	0	0.352	1	0.359863	-0.44341	0	0.305	1	7.26115e-06	-0.710239	0	0.523	0.154053
12	B cells	Eif3h	0.362918	0.000576245	0.0107792	-0.366754	0.067	0.416	1	0.362918	-0.307375	0	0.302	1	0.000192118	-0.645309	0.227	0.697	1
12	B cells	Cdk2ap2	0.362918	0.0348669	0.0192754	-0.445664	0.067	0.373	1	0.362918	-0.468091	0	0.302	1	0.01176	-0.315625	0.182	0.531	1
12	B cells	Gm11808	0.363531	2.93519e-06	0.000657462	-3.71106	0	0.473	1	0.363531	-1.20989	0	0.302	1	9.78399e-07	-0.795535	0	0.582	0.0207577
12	B cells	Grina	0.363531	0.0213564	0.00717008	-1.88627	0	0.34	1	0.363531	-2.48583	0	0.302	1	0.0206196	-1.68882	0	0.199	1
12	B cells	Trir	0.363531	0.0637161	0.0638255	-0.584652	0.133	0.397	1	0.363531	-1.61215	0	0.302	1	0.0217064	-0.570961	0.182	0.493	1
12	B cells	Usmg5	0.363899	7.59307e-05	0.0052162	-1.10017	0	0.36	1	0.363899	-0.446888	0.5	0.283	1	2.53109e-05	-0.825021	0	0.483	0.536995
12	B cells	Smap1	0.367744	0.029736	0.0100119	-1.94168	0	0.319	1	0.367744	0.513416	0.5	0.254	1	0.0218741	-1.7052	0.091	0.334	1
12	B cells	Uqcr10	0.368086	0.0132385	0.00443246	-0.793947	0	0.369	1	0.368086	-0.713088	0.5	0.281	1	0.0152377	-0.60999	0.182	0.52	1
12	B cells	Gas5	0.368406	0.000969093	0.368406	-0.370921	0.4	0.466	1	0.336064	-0.92327	0	0.328	1	0.000323135	-0.658196	0.227	0.71	1
12	B cells	Cdr2	0.368462	0.0139773	0.00468099	-3.59539	0	0.366	1	0.368462	-3.4663	0	0.297	1	0.0388197	-2.68406	0	0.164	1
12	B cells	Npc2	0.368546	0.00800872	0.368546	-0.262657	0.333	0.456	1	0.258573	-1.29925	0	0.412	1	0.00267673	-0.753119	0.182	0.572	1
12	B cells	Ndufa7	0.369081	4.87147e-06	0.0133263	-0.57133	0.067	0.39	1	0.369081	-1.09537	0	0.296	1	1.62383e-06	-1.20226	0	0.568	0.0344511
12	B cells	Cnbp	0.369702	0.000146983	0.193581	-0.303151	0.2	0.431	1	0.369702	-0.66044	0	0.296	1	4.89967e-05	-0.612294	0.091	0.625	1
12	B cells	Tuba1b	0.370323	0.0173174	0.00580612	-0.460726	0	0.353	1	0.370323	-0.476308	0	0.295	1	0.0269994	-0.445977	0.136	0.407	1
12	B cells	Arhgap30	0.370945	1.39431e-06	4.64769e-07	1.04218	0.867	0.447	0.00986053	0.370945	-0.329572	0	0.295	1	0.0643016	0.34178	0.545	0.538	1
12	B cells	Psmb1	0.370945	0.000232733	0.0242301	-0.282531	0.067	0.361	1	0.370945	-0.26511	0	0.295	1	7.75838e-05	-0.633914	0.091	0.58	1
12	B cells	Ywhae	0.370945	0.00275238	0.029838	-0.254418	0.067	0.363	1	0.370945	-0.659111	0	0.295	1	0.000918301	-0.412658	0.045	0.413	1
12	B cells	Uqcr11	0.372191	0.00274877	0.011071	-0.699922	0	0.313	1	0.372191	-1.25316	0	0.294	1	0.000917096	-0.599242	0.045	0.434	1
12	B cells	Pcbp2	0.372815	0.0065634	0.0445266	-0.400815	0.133	0.419	1	0.372815	-0.728866	0	0.293	1	0.0021926	-0.329985	0.136	0.549	1
12	B cells	Serinc1	0.373714	0.0330305	0.0111337	-0.289785	0.4	0.163	1	0.188099	-0.902177	0.5	0.169	1	0.373714	-0.781294	0.136	0.236	1
12	B cells	Atp5d	0.374065	2.05719e-05	0.00431273	-0.384394	0	0.371	1	0.374065	-0.308032	0	0.292	1	6.85736e-06	-0.745887	0.045	0.574	0.145486
12	B cells	Mif	0.375947	0.00117474	0.0131698	-0.414039	0	0.302	1	0.375947	-0.584266	0	0.29	1	0.000391733	-0.45039	0.045	0.457	1
12	B cells	Prpf4b	0.376686	0.000603333	0.000201151	0.617958	0.667	0.366	1	0.00158017	3.81009	1	0.235	1	0.376686	0.379739	0.409	0.46	1
12	B cells	Zfp277	0.379154	0.0280106	0.209783	0.309407	0.2	0.116	1	0.00942541	2.68386	0.5	0.068	1	0.379154	0.32576	0.182	0.139	1
12	B cells	AI662270	0.379342	0.0409247	0.013832	-1.43192	0	0.298	1	0.379342	-1.55911	0.5	0.237	1	0.0244534	-1.38056	0.045	0.267	1
12	B cells	Glrx	0.37973	0.0268903	0.00904498	-2.42676	0	0.326	1	0.37973	-2.91842	0	0.287	1	0.0196874	-2.46156	0	0.201	1
12	B cells	Sdcbp	0.37973	0.01389	0.150181	-0.8084	0.133	0.326	1	0.37973	-1.25722	0	0.287	1	0.00465162	-0.813436	0.045	0.35	1
12	B cells	Arf1	0.380363	0.00305936	0.0159734	-0.388498	0.067	0.382	1	0.380363	-0.495443	0	0.286	1	0.00102083	-0.606608	0.091	0.505	1
12	B cells	Capzb	0.380363	0.00723983	0.0077519	-0.312234	0	0.335	1	0.380363	-0.275644	0	0.286	1	0.00241912	-0.384777	0.136	0.516	1
12	B cells	Anp32b	0.380997	0.00185437	0.110118	-0.262978	0.133	0.35	1	0.380997	-0.66983	0	0.285	1	0.000618505	-0.84785	0.136	0.565	1
12	B cells	Nt5c3	0.381632	0.0129859	0.0294409	-1.82727	0.133	0.411	1	0.381632	-2.62238	0	0.285	1	0.00434749	-2.51043	0	0.277	1
12	B cells	Mrpl52	0.382903	0.00256249	0.0165386	-0.313322	0.067	0.376	1	0.382903	-0.354483	0	0.284	1	0.000854894	-0.409561	0.045	0.429	1
12	B cells	Mpc2	0.38354	0.00156127	0.00550402	-2.12515	0	0.356	1	0.38354	-2.96188	0	0.283	1	0.000520694	-2.21825	0	0.371	1
12	B cells	Smdt1	0.386737	0.00020911	0.110709	-1.2506	0.133	0.344	1	0.386737	-1.80406	0	0.28	1	6.9708e-05	-1.1684	0	0.448	1
12	B cells	Ywhab	0.387378	0.00653896	0.0377301	-0.443736	0.067	0.347	1	0.387378	-0.543684	0	0.28	1	0.00218442	-0.363144	0.091	0.461	1
12	B cells	Cycs	0.388664	0.001642	0.0316842	-0.349359	0.067	0.345	1	0.388664	-0.541364	0	0.279	1	0.000547633	-0.413255	0	0.369	1
12	B cells	Carhsp1	0.388664	0.0389914	0.0131698	-2.39874	0	0.302	1	0.388664	-3.36225	0	0.279	1	0.0531556	-2.23002	0	0.147	1
12	B cells	Bcl2	0.389697	0.0166802	0.00559128	0.59157	0.467	0.231	1	0.15514	2.52589	0.5	0.195	1	0.389697	0.33044	0.409	0.413	1
12	B cells	Snrpe	0.389953	2.66662e-05	0.00238579	-0.537026	0	0.405	1	0.389953	-0.40259	0	0.277	1	8.88882e-06	-0.696829	0.091	0.64	0.188585
12	B cells	Eif3e	0.390598	2.19406e-05	0.0130693	-0.363582	0.067	0.384	1	0.390598	-0.284741	0	0.277	1	7.31359e-06	-0.778947	0.091	0.649	0.155165
12	B cells	Mrpl30	0.390598	0.00515657	0.0368927	-1.08362	0.133	0.434	1	0.390598	-0.573735	0	0.277	1	0.00172182	-0.32521	0.045	0.408	1
12	B cells	Dazap2	0.390598	0.0215189	0.00722505	-1.34597	0.067	0.429	1	0.390598	-1.85061	0	0.277	1	0.0498016	-0.705937	0.136	0.385	1
12	B cells	Gnb2	0.390598	0.0371396	0.0125364	-0.32835	0	0.305	1	0.390598	-0.362376	0	0.277	1	0.0125388	-0.302009	0.182	0.528	1
12	B cells	Nme1	0.393188	0.00135844	0.021791	-0.27578	0	0.268	1	0.393188	-0.252519	0	0.274	1	0.00045302	-0.443861	0.045	0.454	1
12	B cells	Sfpq	0.396091	0.00424323	0.00141642	0.608208	0.6	0.352	1	0.192187	2.53722	0.5	0.222	1	0.396091	0.267249	0.409	0.448	1
12	B cells	Etnk1	0.396444	0.000498879	0.000166321	0.67439	0.8	0.432	1	0.396444	-0.333648	0	0.272	1	0.0118347	0.442806	0.5	0.377	1
12	B cells	Hnrnpa1	0.397751	0.000139503	0.0330935	-0.253023	0.067	0.358	1	0.397751	-0.458562	0	0.27	1	4.65032e-05	-0.617076	0.045	0.539	0.986612
12	B cells	Cd74	0.401035	0.000136968	4.56581e-05	1.22562	0.667	0.239	0.968682	0.401035	-1.86471	0	0.268	1	0.00496082	0.393201	0.773	0.438	1
12	B cells	Gmfg	0.401035	0.000497521	0.011071	-0.400205	0	0.313	1	0.401035	-0.313885	0	0.268	1	0.000165868	-0.576221	0.091	0.562	1
12	B cells	Edf1	0.401694	2.06612e-05	0.01223	-0.306719	0	0.306	1	0.401694	-0.510023	0	0.267	1	6.8871e-06	-0.609847	0	0.524	0.146117
12	B cells	Fus	0.402354	0.0432874	0.0146425	0.515353	0.6	0.415	1	0.402354	-0.258424	0	0.266	1	0.0193177	0.343489	0.636	0.551	1
12	B cells	Ndufa6	0.403015	0.00434098	0.0149277	-0.567924	0.067	0.406	1	0.403015	-0.476398	0	0.266	1	0.00144909	-0.584895	0.182	0.619	1
12	B cells	Bcl2l1	0.403015	0.0544071	0.0184749	-2.36475	0	0.279	1	0.403015	-3.38055	0	0.266	1	0.0575552	-2.3562	0	0.142	1
12	B cells	Cox17	0.403985	4.97339e-05	0.049524	-1.2516	0.133	0.424	1	0.403985	1.04811	0.5	0.329	1	1.65782e-05	-1.10265	0	0.497	0.351724
12	B cells	Dad1	0.404339	0.0750795	0.367365	-0.486222	0.2	0.342	1	0.404339	-0.337492	0	0.265	1	0.0256803	-0.287953	0.182	0.499	1
12	B cells	Serinc3	0.404956	0.161165	0.404956	-1.22917	0.4	0.521	1	0.370843	1.19567	0.5	0.322	1	0.0568974	-1.69593	0.364	0.595	1
12	B cells	Ndufb11	0.405002	0.00274692	0.00365374	-0.90465	0	0.381	1	0.405002	-1.12042	0	0.264	1	0.000916478	-1.01217	0.136	0.556	1
12	B cells	Dynll1	0.405666	5.12687e-05	0.0177062	-1.16711	0.133	0.45	1	0.405666	-1.0156	0	0.263	1	1.70899e-05	-0.842512	0.136	0.669	0.362579
12	B cells	Clk1	0.405666	0.0471278	0.0159627	0.713137	0.533	0.405	1	0.405666	-0.351924	0	0.263	1	0.141467	0.263555	0.545	0.565	1
12	B cells	Fth1	0.407487	4.59928e-14	1.89821e-09	-4.09737	0.333	0.961	4.02724e-05	0.407487	-1.87482	1	0.965	1	1.53309e-14	-4.03413	0.273	0.988	3.25261e-10
12	B cells	Paip2	0.407663	0.00182152	0.0292001	-1.13116	0.133	0.427	1	0.407663	-2.16838	0	0.262	1	0.000607543	-1.4297	0.136	0.573	1
12	B cells	Ndufa1	0.40833	0.00023462	0.00300103	-1.46288	0	0.392	1	0.40833	-1.75678	0	0.261	1	7.82128e-05	-1.06064	0	0.443	1
12	B cells	Sumo1	0.408998	0.0161405	0.0297529	-0.548785	0.067	0.353	1	0.408998	-0.789124	0	0.261	1	0.00540937	-0.625452	0.136	0.492	1
12	B cells	Chmp2a	0.409667	0.000440255	0.00612311	-0.585378	0	0.35	1	0.409667	-0.463666	0	0.26	1	0.000146773	-1.11551	0	0.42	1
12	B cells	Tyrobp	0.410337	0.177871	0.166043	-0.654646	0	0.115	1	0.410337	-1.19575	0	0.259	1	0.0632004	-0.815179	0	0.137	1
12	B cells	mt-Rnr2	0.410772	0.355908	0.136393	-2.82927	0.867	0.939	1	0.283061	0.303684	1	0.994	1	0.410772	-1.70086	0.955	0.994	1
12	B cells	Ncoa4	0.411008	0.024918	0.00837596	-3.31701	0	0.331	1	0.411008	-2.84674	0	0.259	1	0.104693	-2.31092	0.091	0.239	1
12	B cells	Top1	0.41168	0.300922	0.40784	-0.425683	0.4	0.366	1	0.41168	-0.939348	0	0.258	1	0.112486	-1.43446	0.273	0.524	1
12	B cells	Cmas	0.412352	0.132615	0.0501829	-1.60183	0.067	0.303	1	0.412352	-3.07358	0	0.258	1	0.0463171	-2.61018	0.091	0.289	1
12	B cells	Cnn2	0.413025	5.77263e-05	0.045026	-0.264172	0.067	0.329	1	0.413025	-0.267856	0	0.257	1	1.92425e-05	-0.705482	0.091	0.606	0.408248
12	B cells	Taf10	0.41505	1.24044e-05	0.0389969	-0.368571	0.067	0.339	1	0.41505	-0.565898	0	0.255	1	4.13483e-06	-0.678714	0	0.54	0.0877246
12	B cells	Mrfap1	0.415727	0.0036446	0.0280686	-1.20943	0.067	0.35	1	0.415727	-1.16228	0	0.255	1	0.00121634	-0.74936	0.045	0.411	1
12	B cells	Eef1a1	0.416045	2.96221e-09	0.026737	-1.74305	0.6	0.597	1	0.416045	-1.83592	0.5	0.561	1	9.87402e-10	-1.67906	0.864	0.898	2.09487e-05
12	B cells	Usp25	0.416404	0.0968062	0.0333699	-1.13913	0.133	0.423	1	0.416404	-1.25823	0	0.254	1	0.0488795	-0.996909	0.091	0.298	1
12	B cells	1700020I14Rik	0.417082	0.271516	0.411708	-2.99243	0.267	0.35	1	0.417082	-2.62003	0	0.254	1	0.100212	-0.984292	0.455	0.354	1
12	B cells	Rps24	0.419236	1.23309e-10	0.000279059	-3.01116	0.267	0.642	1	0.419236	-1.76487	0.5	0.6	1	4.11029e-11	-2.04397	0.591	0.902	8.72038e-07
12	B cells	Id2	0.419804	0.297095	0.110869	-0.302965	0	0.147	1	0.419804	-0.598008	0	0.251	1	0.159832	-0.284684	0.045	0.159	1
12	B cells	Eif1	0.420151	3.05297e-12	1.67392e-05	-1.95955	0.533	0.829	0.355139	0.420151	-1.06171	1	0.831	1	1.01766e-12	-2.50993	0.273	0.945	2.15906e-08
12	B cells	Car2	0.423226	0.029736	0.0100119	-3.17249	0	0.319	1	0.423226	-3.8525	0	0.248	1	0.0158318	-3.96853	0	0.213	1
12	B cells	Lgals9	0.423226	0.105805	0.229448	-0.975723	0.267	0.437	1	0.423226	-0.350929	0	0.248	1	0.0365908	-0.263419	0	0.168	1
12	B cells	Cops9	0.424601	0.0115864	0.0171987	-0.29122	0	0.284	1	0.424601	-0.318267	0	0.247	1	0.00387716	-0.312155	0.045	0.364	1
12	B cells	Ndufb7	0.42529	0.000774381	0.00951739	-0.290077	0	0.323	1	0.42529	-0.359114	0	0.247	1	0.000258194	-0.540427	0.045	0.48	1
12	B cells	Tmbim6	0.426194	0.275047	0.426194	-0.74241	0.667	0.571	1	0.273536	-1.39882	0	0.395	1	0.101668	-0.716194	0.273	0.566	1
12	B cells	Gm20559	0.426667	2.52845e-08	8.42817e-09	0.992694	0.933	0.415	0.000178812	0.219824	2.47304	0.5	0.243	1	0.426667	0.305341	0.273	0.25	1
12	B cells	Cct5	0.427361	0.00160661	0.0440103	-0.322238	0.067	0.324	1	0.427361	-0.611954	0	0.245	1	0.000535823	-0.471324	0.045	0.447	1
12	B cells	Atp5j	0.427483	3.38823e-07	0.00123698	-1.23667	0	0.44	1	0.427483	-0.395638	0.5	0.326	1	1.12941e-07	-1.02025	0	0.64	0.00239615
12	B cells	Riok3	0.429441	0.0188592	0.0105295	-1.99744	0	0.316	1	0.429441	-2.77902	0	0.243	1	0.00632633	-2.28336	0	0.259	1
12	B cells	Gatad2b	0.431164	0.178148	0.234465	0.338095	0.333	0.266	1	0.0633055	0.328561	0.5	0.121	1	0.431164	0.259349	0.318	0.301	1
12	B cells	Rps27rt	0.432226	4.2586e-08	0.019695	-0.604499	0.2	0.458	1	0.432226	-0.345562	0	0.241	1	1.41953e-08	-1.17425	0.227	0.809	0.000301169
12	B cells	Dnajc8	0.432226	0.00336872	0.0116375	-0.370041	0	0.31	1	0.432226	-0.769771	0	0.241	1	0.00112417	-0.748403	0.045	0.419	1
12	B cells	Bag1	0.432226	0.00391159	0.0131698	-0.923456	0	0.302	1	0.432226	-1.60491	0	0.241	1	0.00130557	-1.02942	0	0.332	1
12	B cells	B2m	0.432891	0.0330827	0.262754	-0.772021	0.867	0.647	1	0.432891	-1.03293	0.5	0.55	1	0.0111515	-0.48365	0.591	0.826	1
12	B cells	Rap1a	0.433625	0.0014366	0.0462528	-0.469243	0.067	0.323	1	0.433625	-0.937453	0	0.24	1	0.000479096	-0.818179	0.091	0.52	1
12	B cells	Aes	0.434325	0.0143068	0.0280671	-0.273359	0.067	0.366	1	0.434325	-0.548044	0	0.239	1	0.00479187	-0.454029	0.182	0.537	1
12	B cells	Dcaf12	0.435026	0.0213564	0.00717008	-3.42745	0	0.34	1	0.435026	-3.0617	0	0.239	1	0.00818858	-2.56724	0	0.247	1
12	B cells	Tmem134	0.437136	0.00280665	0.23067	-2.85313	0.133	0.303	1	0.437136	-1.26086	0	0.237	1	0.000936428	-0.701526	0.045	0.431	1
12	B cells	Snrpd2	0.439254	0.0043911	0.0119305	-0.276905	0	0.308	1	0.439254	-0.272602	0	0.235	1	0.00146585	-0.359568	0.091	0.474	1
12	B cells	Gm42418	0.439679	0.523845	0.439679	-2.82315	0.933	0.965	1	0.400314	-0.398762	1	0.992	1	0.219123	-1.39267	1	0.955	1
12	B cells	Prdx5	0.44138	0.0193666	0.0300798	-0.694521	0	0.245	1	0.44138	-0.491777	0	0.233	1	0.00649766	-0.590802	0.045	0.34	1
12	B cells	H2-Ab1	0.442091	2.40574e-06	8.01914e-07	1.03447	0.733	0.208	0.0170134	0.442091	-0.948518	0	0.233	1	0.0266481	0.383756	0.591	0.396	1
12	B cells	Tmem258	0.442802	7.40855e-05	0.0100119	-0.33669	0	0.319	1	0.442802	-0.597901	0	0.232	1	2.46958e-05	-0.838095	0	0.483	0.523946
12	B cells	2410015M20Rik	0.442802	0.00300401	0.0561951	-0.310189	0.067	0.308	1	0.442802	-0.528564	0	0.232	1	0.00100234	-0.540216	0.045	0.424	1
12	B cells	Hbb-bt	0.443463	0.245148	0.0894847	-9.32702	0.733	0.837	1	0.443463	-1.36119	0.5	0.731	1	0.167904	-7.46099	0.864	0.91	1
12	B cells	Sf3b6	0.444228	0.000880481	0.00881682	-0.30443	0	0.327	1	0.444228	-0.304053	0	0.231	1	0.00029358	-0.43616	0.045	0.474	1
12	B cells	Eif3i	0.446374	8.17289e-05	0.0116375	-0.330976	0	0.31	1	0.446374	-0.566413	0	0.229	1	2.72437e-05	-0.813371	0	0.48	0.578002
12	B cells	Gbp7	0.447462	0.416027	0.230965	-0.312582	0.733	0.537	1	0.447462	0.702173	0.5	0.395	1	0.164145	-0.289895	0.045	0.161	1
12	B cells	Arhgef1	0.44781	5.14851e-07	1.71617e-07	0.79504	0.867	0.398	0.00364103	0.44781	-0.276711	0	0.228	1	0.0148981	0.343768	0.682	0.681	1
12	B cells	Ube2h	0.448529	0.08464	0.349987	-1.20064	0.2	0.318	1	0.448529	-2.2123	0	0.228	1	0.029049	-1.88904	0.091	0.326	1
12	B cells	D8Ertd738e	0.449971	8.47817e-05	0.0107972	-0.277598	0	0.315	1	0.449971	-0.250558	0	0.226	1	2.82614e-05	-0.597091	0	0.479	0.599593
12	B cells	Rps10	0.452472	3.26455e-10	0.00342071	-1.73607	0.333	0.581	1	0.452472	-1.85081	0.5	0.597	1	1.08818e-10	-1.8336	0.636	0.891	2.30869e-06
12	B cells	Ube2c	0.453084	0.0610902	0.0207928	-2.86521	0	0.271	1	0.374065	-4.1141	0	0.292	1	0.453084	-2.77899	0.091	0.137	1
12	B cells	H2-Aa	0.453591	8.85937e-05	2.95321e-05	-1.00684	0.667	0.21	0.626553	0.453591	-0.811168	0	0.224	1	0.0572373	0.289968	0.682	0.413	1
12	B cells	Fam104a	0.453591	0.00108019	0.0156206	-3.07419	0	0.29	1	0.453591	-1.67423	0	0.224	1	0.000360192	-1.02446	0	0.386	1
12	B cells	Plek	0.453591	0.192724	0.0903262	-0.38852	0	0.163	1	0.453591	-0.37539	0	0.224	1	0.0688763	-0.251322	0	0.132	1
12	B cells	Mpp1	0.456505	0.0483758	0.0163925	-2.43749	0	0.287	1	0.456505	-2.56354	0	0.221	1	0.199023	-1.84248	0.091	0.205	1
12	B cells	Rab5c	0.456505	0.0162116	0.0105295	-0.653941	0	0.316	1	0.456505	-0.882657	0	0.221	1	0.00543332	-0.506377	0	0.267	1
12	B cells	S100a13	0.457968	0.0411256	0.0660566	-0.889033	0	0.187	1	0.457968	-2.15833	0	0.22	1	0.0139009	-0.900647	0.045	0.303	1
12	B cells	Bsg	0.458021	0.138038	0.048309	-1.97641	0.2	0.471	1	0.458021	0.374326	0.5	0.299	1	0.143137	-1.78059	0.227	0.432	1
12	B cells	Mcl1	0.458427	0.0828187	0.0673028	0.276476	0.733	0.506	1	0.458427	0.338176	0.5	0.375	1	0.0284055	-0.305041	0.318	0.653	1
12	B cells	Xiap	0.460948	0.00803126	0.460948	0.260178	0.267	0.232	1	0.0584639	2.53262	0.5	0.12	1	0.00268429	0.524135	0.455	0.264	1
12	B cells	Rpl34	0.461439	5.91075e-11	0.0273274	-1.44709	0.533	0.571	1	0.461439	-1.71763	0.5	0.556	1	1.97025e-11	-1.89964	0.182	0.88	4.18008e-07
12	B cells	Zufsp	0.461643	5.15169e-05	1.71726e-05	0.903853	0.8	0.418	0.364334	0.461643	-0.340048	0	0.217	1	0.0730862	0.276428	0.364	0.266	1
12	B cells	Snx3	0.462381	0.000245618	0.0368071	-2.92715	0.067	0.347	1	0.462381	-1.15761	0	0.217	1	8.18794e-05	-1.01024	0	0.442	1
12	B cells	Cd37	0.46312	7.29813e-06	0.000386542	0.999376	0.667	0.376	1	0.46312	-0.279892	0	0.216	1	2.43272e-06	0.832389	0.864	0.661	0.0516125
12	B cells	Tpt1	0.4642	1.35189e-14	5.14668e-10	-4.07369	0.667	0.979	1.09192e-05	0.4642	-0.863504	0.5	0.975	1	4.50629e-15	-2.9454	0.682	0.988	9.56055e-11
12	B cells	Raly	0.464602	0.000943421	0.0125364	-0.364585	0	0.305	1	0.464602	-0.516773	0	0.215	1	0.000314573	-0.518641	0	0.391	1
12	B cells	Ubxn1	0.464602	0.0199157	0.0184749	-0.274175	0	0.279	1	0.464602	-0.534635	0	0.215	1	0.00668312	-0.313878	0.091	0.421	1
12	B cells	Mff	0.465344	0.0648578	0.383173	-1.26212	0.2	0.316	1	0.465344	-2.2654	0	0.214	1	0.0221043	-1.63913	0.091	0.344	1
12	B cells	Pet100	0.466832	0.0280576	0.0516333	-0.612868	0.067	0.321	1	0.466832	-1.46951	0	0.213	1	0.0094414	-0.813045	0.045	0.324	1
12	B cells	Usp15	0.466832	0.358951	0.137756	-0.854132	0.467	0.316	1	0.466832	-1.76111	0	0.213	1	0.194798	-0.816853	0.409	0.339	1
12	B cells	Rps23	0.467131	2.94542e-10	0.00405373	-1.6645	0.333	0.582	1	0.467131	-1.49413	0.5	0.549	1	9.81806e-11	-1.94262	0.364	0.872	2.083e-06
12	B cells	Ifi27	0.468323	0.205363	0.108633	-1.04561	0	0.148	1	0.468323	-1.25045	0	0.212	1	0.0737612	-0.973517	0.045	0.206	1
12	B cells	Fbxo9	0.469071	0.0315592	0.014524	-2.29201	0	0.295	1	0.469071	-2.68333	0	0.211	1	0.0106324	-2.24555	0	0.233	1
12	B cells	Gm35082	0.471319	0.112155	0.0625288	-1.70026	0.067	0.281	1	0.471319	-2.75268	0	0.21	1	0.0388767	-1.8532	0.045	0.24	1
12	B cells	Ndufb8	0.472071	0.00237134	0.118749	-0.260651	0.067	0.265	1	0.472071	-0.457996	0	0.209	1	0.000791071	-0.551186	0	0.354	1
12	B cells	Swi5	0.472824	0.0483759	0.0163925	-0.3411	0	0.287	1	0.472824	-0.610509	0	0.208	1	0.0553185	-0.268951	0.136	0.392	1
12	B cells	Arpc2	0.473459	1.54313e-05	0.0850461	-0.368726	0.267	0.485	1	0.473459	2.04865	0.5	0.459	1	5.14381e-06	-0.879367	0.227	0.78	0.109131
12	B cells	S100a11	0.473578	2.94376e-05	0.0533829	-0.45678	0	0.203	1	0.473578	-0.725268	0	0.208	1	9.81261e-06	-0.872249	0	0.513	0.208184
12	B cells	Cybb	0.473578	3.50796e-05	1.16933e-05	0.775596	0.6	0.195	0.248086	0.473578	-0.60815	0	0.208	1	0.00857517	0.284053	0.455	0.256	1
12	B cells	Rps27a	0.4738	3.0254e-10	0.0494479	-1.36347	0.6	0.577	1	0.4738	-1.53491	0.5	0.574	1	1.00847e-10	-1.74217	0.591	0.893	2.13956e-06
12	B cells	H2-Eb1	0.474332	2.6483e-06	8.82767e-07	1.01354	0.733	0.211	0.0187288	0.474332	-0.580058	0	0.207	1	0.0172783	0.309138	0.682	0.396	1
12	B cells	Calm3	0.475846	0.00425764	0.114602	-2.91986	0.067	0.26	1	0.475846	-1.37966	0	0.206	1	0.00142123	-0.945769	0	0.329	1
12	B cells	Cox5b	0.476547	0.0023834	0.0120297	-0.431113	0.067	0.4	1	0.476547	-0.61385	0.5	0.341	1	0.000795099	-0.682153	0.136	0.563	1
12	B cells	Ube2s	0.476604	0.0669448	0.0228323	-0.755768	0	0.265	1	0.476604	-1.19479	0	0.206	1	0.0315931	-0.896062	0.091	0.321	1
12	B cells	Gda	0.476604	0.0716524	0.0244784	-2.2342	0	0.26	1	0.476604	-2.56691	0	0.206	1	0.197326	-2.27235	0.045	0.137	1
12	B cells	Plac8	0.476604	0.388763	0.467782	-0.961186	0.267	0.305	1	0.476604	-0.688456	0	0.206	1	0.151335	-0.448864	0.136	0.271	1
12	B cells	Psenen	0.478039	0.0358635	0.0121003	-1.53734	0.067	0.415	1	0.478039	-1.42126	0.5	0.312	1	0.0777622	-0.488499	0.227	0.496	1
12	B cells	Atp5f1	0.478837	0.00037161	0.0129594	-0.531179	0.067	0.426	1	0.478837	-0.444262	0.5	0.336	1	0.000123885	-1.02884	0.136	0.626	1
12	B cells	Map2k2	0.478885	0.010591	0.0642392	-2.99969	0.067	0.3	1	0.478885	-1.29822	0	0.204	1	0.00354288	-0.801108	0.045	0.368	1
12	B cells	Tomm22	0.478885	0.0182524	0.013832	-0.264233	0	0.298	1	0.478885	-0.431996	0	0.204	1	0.00612154	-0.36985	0.045	0.344	1
12	B cells	Rpl37rt	0.479647	2.52399e-07	0.00751796	-0.565325	0.067	0.416	1	0.479647	-0.32272	0	0.203	1	8.4133e-08	-0.885293	0.045	0.698	0.00178497
12	B cells	S100a10	0.479647	6.67783e-06	0.0163925	-0.324692	0	0.287	1	0.479647	-0.281097	0	0.203	1	2.22595e-06	-0.894332	0.045	0.635	0.0472257
12	B cells	Zmat2	0.479647	0.00552366	0.0125364	-0.700128	0	0.305	1	0.479647	-1.2709	0	0.203	1	0.00184462	-1.01493	0	0.317	1
12	B cells	Ube2o	0.480411	0.120878	0.0420348	-1.94188	0	0.221	1	0.480411	-2.73484	0	0.203	1	0.120979	-2.26402	0.045	0.167	1
12	B cells	Fam32a	0.481176	0.00116126	0.241331	-0.414812	0.133	0.29	1	0.481176	-1.34033	0	0.202	1	0.000387237	-0.732324	0	0.383	1
12	B cells	Cyb5a	0.481176	0.00524941	0.234691	-0.321972	0.067	0.197	1	0.481176	-0.60916	0	0.202	1	0.00175288	-1.04569	0.045	0.396	1
12	B cells	Rps26	0.482242	1.68221e-10	0.014939	-1.31854	0.467	0.579	1	0.482242	-1.60647	0.5	0.579	1	5.60738e-11	-1.89027	0.591	0.897	1.18966e-06
12	B cells	Txn2	0.482708	0.0312532	0.0300798	-1.08845	0	0.245	1	0.482708	-1.01373	0	0.201	1	0.0105282	-0.539859	0.045	0.319	1
12	B cells	Ndufs6	0.483477	0.0742037	0.0268398	-0.317969	0	0.253	1	0.483477	-0.564841	0	0.2	1	0.0253729	-0.299873	0.091	0.35	1
12	B cells	Syf2	0.48656	0.00641016	0.168529	-0.295035	0.133	0.318	1	0.48656	-0.641468	0	0.198	1	0.0021413	-0.587179	0.091	0.462	1
12	B cells	Dek	0.48656	0.0507127	0.137949	-0.291595	0.133	0.335	1	0.48656	-0.355033	0	0.198	1	0.0171983	-0.43314	0.091	0.372	1
12	B cells	Ucp2	0.487561	5.7314e-06	1.91047e-06	-5.07885	0.133	0.815	0.0405325	0.487561	-1.69105	0.5	0.774	1	1.08569e-05	-3.35439	0.136	0.707	0.23034
12	B cells	Acp1	0.489662	0.018392	0.240041	-1.3662	0.133	0.263	1	0.489662	-2.0872	0	0.196	1	0.00616865	-1.7967	0	0.261	1
12	B cells	Rpl12	0.490006	2.56025e-09	0.057656	-1.59841	0.467	0.523	1	0.490006	-1.62956	0.5	0.529	1	8.53416e-10	-1.96756	0.409	0.852	1.81061e-05
12	B cells	Rad23a	0.490441	0.0113719	0.00550402	-2.00423	0	0.356	1	0.490441	-2.5567	0	0.195	1	0.00380509	-2.46184	0.045	0.356	1
12	B cells	Matr3	0.490901	0.00931628	0.00311512	0.652761	0.533	0.3	1	0.144771	3.19268	0.5	0.187	1	0.490901	0.300259	0.409	0.478	1
12	B cells	Ubac1	0.49122	0.0668004	0.0606889	-1.64453	0	0.194	1	0.49122	-2.71714	0	0.195	1	0.0227819	-2.11999	0	0.193	1
12	B cells	Oaz1	0.494089	1.01079e-11	1.7841e-08	-5.02899	0.333	0.958	0.000378515	0.494089	-0.64464	0.5	0.944	1	3.36931e-12	-4.00401	0.182	0.965	7.14833e-08
12	B cells	Pfn1	0.495282	3.81568e-09	0.0325158	-0.89698	0.4	0.527	1	0.495282	1.81508	0.5	0.475	1	1.27189e-09	-1.42148	0.273	0.84	2.69845e-05
12	B cells	Ndufa11	0.49829	0.00543342	0.114929	-0.419884	0.067	0.263	1	0.49829	-0.748439	0	0.189	1	0.00181443	-0.44007	0.045	0.386	1
12	B cells	Rexo2	0.499081	0.213161	0.29665	-0.342999	0.067	0.181	1	0.499081	-0.917793	0	0.189	1	0.076801	-0.395825	0.091	0.285	1
12	B cells	Slc4a1	0.501463	0.148693	0.0522464	-2.11755	0	0.205	1	0.501463	-2.8554	0	0.187	1	0.134418	-2.84602	0.045	0.156	1
12	B cells	Skp1a	0.502259	0.00752594	0.0163925	-1.0731	0	0.287	1	0.502259	-1.33156	0	0.186	1	0.00251497	-1.03467	0	0.303	1
12	B cells	Tprgl	0.503057	0.000630465	0.104226	-0.713221	0.067	0.265	1	0.503057	-1.26777	0	0.186	1	0.000210199	-1.09053	0	0.407	1
12	B cells	Trappc2l	0.503777	0.140504	0.503777	-0.324699	0.067	0.131	1	0.0914365	-0.848511	0.5	0.131	1	0.0492172	-0.308288	0.045	0.236	1
12	B cells	Gm1821	0.503855	9.68578e-07	0.00402223	-1.77265	0.067	0.473	1	0.503855	-2.20207	0	0.185	1	3.22859e-07	-2.29596	0.045	0.676	0.00684979
12	B cells	Cd3d	0.505457	0.194042	0.0996108	-0.387035	0.067	0.252	1	0.505457	-0.267574	0	0.184	1	0.0693834	-0.394474	0.227	0.402	1
12	B cells	Gng5	0.506076	1.93462e-07	0.0039571	-2.92663	0.067	0.485	1	0.506076	-0.551617	0.5	0.407	1	6.44872e-08	-1.10226	0.045	0.691	0.00136816
12	B cells	Rps11	0.506955	1.41902e-10	0.00669113	-1.58725	0.267	0.529	1	0.506955	-1.43157	0.5	0.522	1	4.73007e-11	-2.31113	0.364	0.873	1.00353e-06
12	B cells	Azin1	0.507063	0.115885	0.0402248	-1.33664	0	0.224	1	0.507063	-2.22029	0	0.183	1	0.0556551	-1.55749	0.045	0.216	1
12	B cells	Becn1	0.507063	0.168932	0.0598175	-1.33576	0.067	0.297	1	0.507063	-1.83752	0	0.183	1	0.132478	-1.25954	0.091	0.24	1
12	B cells	Gltp	0.508675	0.00645347	0.171778	-0.282642	0.067	0.231	1	0.508675	-0.290271	0	0.182	1	0.0021558	-0.416046	0	0.31	1
12	B cells	Wasf2	0.510291	0.00286565	0.0950251	-0.302105	0.067	0.271	1	0.510291	-0.619904	0	0.181	1	0.000956131	-0.717764	0.045	0.429	1
12	B cells	Sqstm1	0.511101	0.126054	0.0439186	-0.535698	0	0.218	1	0.511101	-0.827524	0	0.18	1	0.188419	-0.652975	0.091	0.22	1
12	B cells	Ube2f	0.511913	0.058347	0.0411208	-1.33538	0	0.223	1	0.511913	-1.74667	0	0.18	1	0.01984	-1.65057	0	0.201	1
12	B cells	Unc93b1	0.51354	0.0150244	0.00503343	0.446433	0.467	0.216	1	0.51354	-0.257697	0	0.178	1	0.091229	0.530032	0.364	0.282	1
12	B cells	Camk2d	0.51402	0.000208052	0.51402	0.38787	0.267	0.242	1	0.168239	2.55945	0.5	0.204	1	6.93555e-05	0.790289	0.591	0.333	1
12	B cells	Sin3b	0.515172	0.0145166	0.198037	-0.331762	0.067	0.216	1	0.515172	-0.776572	0	0.177	1	0.00486247	-0.395005	0	0.272	1
12	B cells	Glo1	0.51599	0.00681474	0.0660566	-0.872881	0	0.187	1	0.51599	-1.90509	0	0.177	1	0.00227676	-1.42558	0	0.308	1
12	B cells	Ubald2	0.51763	0.0114048	0.0105295	-0.418385	0	0.316	1	0.51763	-0.37025	0	0.175	1	0.00381614	-0.640077	0	0.284	1
12	B cells	Mrps21	0.518452	0.0121687	0.0239182	-0.430884	0	0.261	1	0.518452	-0.58297	0	0.175	1	0.0040728	-0.273625	0.045	0.368	1
12	B cells	Anp32e	0.519275	0.00359172	0.240615	-0.721049	0.133	0.29	1	0.519275	-0.926397	0	0.174	1	0.00119868	-0.72999	0	0.336	1
12	B cells	Med28	0.5201	0.0461337	0.0156206	-0.385475	0	0.29	1	0.5201	-0.431699	0	0.174	1	0.0422206	-0.349881	0.091	0.315	1
12	B cells	Hmgb2	0.5201	0.154472	0.0845749	-0.268218	0.067	0.277	1	0.5201	-0.483292	0	0.174	1	0.054396	-0.809185	0.182	0.436	1
12	B cells	Ndufa3	0.521233	0.00146239	0.0065987	-2.98281	0.067	0.429	1	0.521233	-1.21874	0.5	0.347	1	0.000487701	-0.590225	0.091	0.527	1
12	B cells	Ube2m	0.521754	0.187794	0.0669849	-3.10433	0.067	0.287	1	0.521754	-1.81521	0	0.173	1	0.163913	-0.616107	0.045	0.161	1
12	B cells	Gpx1	0.523041	8.49632e-08	2.39402e-05	-4.90266	0.133	0.705	0.507916	0.523041	-2.69215	0.5	0.664	1	2.83211e-08	-4.88202	0.045	0.721	0.00060086
12	B cells	Selenop	0.523413	0.241437	0.133067	-0.435546	0	0.132	1	0.523413	-0.79607	0	0.171	1	0.0879951	-0.452603	0.045	0.194	1
12	B cells	Ndufa5	0.524244	0.00974195	0.059411	-0.261528	0	0.195	1	0.524244	-0.644694	0	0.171	1	0.00325792	-0.400179	0	0.291	1
12	B cells	Odc1	0.524244	0.0228185	0.0352103	-3.07427	0	0.234	1	0.524244	-2.0503	0	0.171	1	0.00766478	-1.86499	0	0.25	1
12	B cells	Ppdpf	0.524244	0.0620744	0.0280959	-0.274975	0	0.25	1	0.524244	-0.623666	0	0.171	1	0.021135	-0.298064	0.182	0.518	1
12	B cells	Fkbp8	0.525911	0.0919151	0.0360046	-0.409555	0	0.232	1	0.525911	-0.569526	0	0.17	1	0.0316282	-0.438013	0.091	0.339	1
12	B cells	Hba-a2	0.526229	0.0012546	0.000418374	-8.01334	0.133	0.6	1	0.526229	-1.55942	0.5	0.594	1	0.264651	-6.78143	0.318	0.457	1
12	B cells	Psme3	0.528423	0.0801424	0.0274614	-1.62618	0	0.252	1	0.528423	-2.10782	0	0.168	1	0.0396879	-1.51444	0	0.163	1
12	B cells	Vim	0.528423	0.148693	0.0522465	-0.369321	0	0.205	1	0.528423	-0.301079	0	0.168	1	0.082054	-0.35754	0.182	0.385	1
12	B cells	Rpl27a	0.529705	2.46723e-10	0.00969753	-1.44848	0.4	0.566	1	0.529705	-1.32858	0.5	0.534	1	8.22409e-11	-1.87439	0.318	0.87	1.74482e-06
12	B cells	Txnl1	0.530104	0.04189	0.0420349	-0.293274	0	0.221	1	0.530104	-0.576889	0	0.167	1	0.014163	-0.520036	0.045	0.303	1
12	B cells	Spop	0.532637	0.00589042	0.316423	-0.669686	0.133	0.265	1	0.532637	-0.978608	0	0.165	1	0.00196734	-0.921723	0	0.314	1
12	B cells	Sod2	0.533484	0.0323245	0.248406	-0.364351	0.067	0.192	1	0.533484	-0.719264	0	0.164	1	0.0108931	-0.634954	0	0.232	1
12	B cells	Hist1h1c	0.533484	0.200667	0.393515	-1.97311	0.133	0.218	1	0.533484	-2.51112	0	0.164	1	0.0719403	-1.98184	0.045	0.205	1
12	B cells	Lmo2	0.533484	0.253994	0.285207	-1.18142	0.133	0.252	1	0.533484	-1.90748	0	0.164	1	0.0930554	-1.5106	0.136	0.313	1
12	B cells	Sub1	0.534997	8.52622e-06	0.00619487	-0.654548	0.067	0.461	1	0.534997	-0.374318	0.5	0.346	1	2.84208e-06	-0.95138	0.091	0.677	0.0602976
12	B cells	Rps27	0.538243	3.36969e-11	0.000618233	-2.25675	0.2	0.59	1	0.538243	-1.43481	0.5	0.557	1	1.12323e-11	-2.27049	0.545	0.915	2.38305e-07
12	B cells	Rex1bd	0.538598	0.103405	0.0633205	-0.326168	0	0.19	1	0.538598	-0.830296	0	0.161	1	0.0357299	-0.562363	0.045	0.252	1
12	B cells	Il7r	0.538669	0.19149	0.102175	-0.26271	0	0.153	1	0.0684023	0.911384	0.5	0.127	1	0.538669	0.608746	0.273	0.263	1
12	B cells	Mrpl20	0.540314	0.00982813	0.0280959	-0.310065	0	0.25	1	0.540314	-0.418074	0	0.16	1	0.00328683	-0.459338	0	0.291	1
12	B cells	Gabarapl2	0.541086	2.05488e-06	6.84959e-07	-4.84533	0	0.742	0.0145321	0.541086	-2.08288	0.5	0.622	1	0.00105405	-3.35038	0.182	0.581	1
12	B cells	Yipf4	0.541175	0.0530214	0.0424817	-1.63154	0.067	0.315	1	0.541175	-1.69977	0	0.159	1	0.0179957	-1.89209	0.091	0.347	1
12	B cells	Eif3j1	0.541175	0.101495	0.241786	-0.290219	0.067	0.2	1	0.541175	-0.560048	0	0.159	1	0.0350457	-0.598353	0.045	0.253	1
12	B cells	Rab11b	0.5429	0.0403933	0.311707	-0.406497	0.133	0.271	1	0.5429	-1.18614	0	0.158	1	0.0136499	-0.357681	0.045	0.305	1
12	B cells	Gypa	0.5455	0.154863	0.0545417	-3.35116	0	0.202	1	0.5455	-2.56056	0	0.156	1	0.0547172	-3.0374	0	0.145	1
12	B cells	Pabpc1	0.548674	1.92135e-09	0.000957373	-2.83547	0.467	0.855	1	0.548674	-1.57836	0.5	0.782	1	6.40451e-10	-3.49614	0.182	0.932	1.35878e-05
12	B cells	Snrnp27	0.548989	0.0372835	0.0557236	-0.25329	0	0.2	1	0.548989	-0.570385	0	0.154	1	0.0125856	-0.461562	0	0.225	1
12	B cells	Mxd1	0.548989	0.190176	0.524217	-0.358746	0.2	0.295	1	0.548989	-1.36437	0	0.154	1	0.0678977	-1.00799	0	0.133	1
12	B cells	Rps7	0.549387	2.11771e-10	0.00059204	-2.99156	0.2	0.594	1	0.549387	-1.62588	0.5	0.521	1	7.05904e-11	-1.94751	0.409	0.887	1.49765e-06
12	B cells	Msrb1	0.549865	0.0936528	0.130405	-0.535043	0	0.134	1	0.549865	-0.642722	0	0.153	1	0.0322462	-0.392337	0	0.175	1
12	B cells	Mkrn1	0.549878	0.000117519	3.91745e-05	-5.35158	0.067	0.655	0.831127	0.549878	-1.23363	0.5	0.629	1	0.00782043	-4.78533	0.136	0.445	1
12	B cells	Pfdn2	0.550743	0.00387479	0.123467	-0.882896	0.067	0.258	1	0.550743	-0.47804	0	0.153	1	0.00129327	-0.694696	0	0.333	1
12	B cells	Pip4k2a	0.550743	0.462365	0.239961	-0.44497	0.067	0.192	1	0.550743	-0.955341	0	0.153	1	0.186865	-0.354431	0.091	0.226	1
12	B cells	Rps13	0.551334	8.34973e-11	0.00469394	-1.70685	0.267	0.547	1	0.551334	-1.41208	0.5	0.523	1	2.78324e-11	-2.14039	0.364	0.881	5.90493e-07
12	B cells	Rnf115	0.551622	0.151751	0.0533829	-0.396778	0	0.203	1	0.551622	-0.839328	0	0.152	1	0.381638	-0.261001	0.136	0.242	1
12	B cells	Asxl2	0.558287	7.32324e-05	0.460754	0.447929	0.267	0.239	1	2.44114e-05	2.68638	1	0.124	0.517912	0.558287	0.258971	0.273	0.277	1
12	B cells	Rgs10	0.558715	0.00982813	0.182673	-0.820573	0.067	0.211	1	0.558715	-0.275459	0	0.148	1	0.00328683	-0.433518	0	0.291	1
12	B cells	Borcs8	0.55961	0.0233877	0.0468883	-3.02576	0	0.213	1	0.55961	-1.36788	0	0.147	1	0.00785746	-0.646813	0	0.249	1
12	B cells	Ccni	0.562302	0.104804	0.105677	-0.375173	0.067	0.269	1	0.562302	-1.01421	0	0.145	1	0.0362316	-0.634155	0.091	0.331	1
12	B cells	Trbc1	0.563204	0.456206	0.276224	-0.393499	0.067	0.169	1	0.563204	-0.280489	0	0.145	1	0.183772	-0.452923	0.136	0.266	1
12	B cells	Ighm	0.564106	7.90045e-07	2.63348e-07	1.17587	0.8	0.273	0.0055872	0.564106	-0.444351	0	0.144	1	0.00730511	0.492744	0.682	0.543	1
12	B cells	Napa	0.564106	0.0400146	0.289208	-0.542325	0.067	0.177	1	0.564106	-1.30865	0	0.144	1	0.0135202	-1.08984	0	0.221	1
12	B cells	Gm8995	0.564171	1.08524e-05	3.61748e-06	0.893943	1	0.519	0.0767485	0.564171	0.308051	0.5	0.428	1	0.00185361	0.444757	0.727	0.559	1
12	B cells	Rpl30	0.564287	4.22909e-09	0.136568	-1.15176	0.6	0.537	1	0.564287	0.97505	0.5	0.512	1	1.4097e-09	-1.58077	0.5	0.868	2.99081e-05
12	B cells	Rpl29	0.564762	1.4448e-09	0.00256911	-1.30023	0.2	0.531	1	0.564762	-1.26307	0.5	0.519	1	4.816e-10	-1.55512	0.227	0.845	1.02176e-05
12	B cells	Nusap1	0.565011	0.26004	0.125234	-3.20576	0	0.137	1	0.565011	-2.58269	0	0.144	1	0.0955121	-2.48897	0	0.113	1
12	B cells	Hscb	0.568647	0.129816	0.0689009	-1.52089	0	0.184	1	0.568647	-2.15342	0	0.141	1	0.0452924	-1.3933	0	0.156	1
12	B cells	Eif4a1	0.569831	0.013833	0.569831	-0.426835	0.267	0.384	1	0.310038	-0.590592	0	0.355	1	0.00463243	-0.397582	0.182	0.536	1
12	B cells	Cetn2	0.570475	0.0141493	0.0797689	-0.264239	0	0.173	1	0.570475	-0.671884	0	0.14	1	0.00473886	-0.508765	0	0.273	1
12	B cells	Chmp5	0.570475	0.121474	0.290756	-0.296256	0.067	0.181	1	0.570475	-1.00102	0	0.14	1	0.0422513	-0.42582	0.045	0.242	1
12	B cells	Otud5	0.572311	0.36536	0.167862	-1.1143	0.067	0.223	1	0.572311	-1.74727	0	0.139	1	0.140639	-0.953421	0.045	0.166	1
12	B cells	Sh3bgrl	0.573232	0.123614	0.108633	-0.343624	0	0.148	1	0.573232	-1.18497	0	0.138	1	0.0430298	-0.402395	0	0.159	1
12	B cells	Nars	0.573232	0.17364	0.0718575	-0.305254	0	0.181	1	0.573232	-0.277664	0	0.138	1	0.0615963	-0.431538	0.045	0.218	1
12	B cells	Ift20	0.574155	0.185368	0.0660566	-3.03873	0	0.187	1	0.574155	-1.38413	0	0.138	1	0.0890747	-0.448984	0.091	0.276	1
12	B cells	Pcnp	0.576006	0.0416095	0.521992	-0.893778	0.133	0.224	1	0.576006	-1.08489	0	0.137	1	0.0140668	-0.558283	0	0.219	1
12	B cells	Rfk	0.576006	0.0852214	0.0479181	-1.4495	0	0.211	1	0.576006	-1.99546	0	0.137	1	0.0292546	-1.48204	0	0.18	1
12	B cells	Chmp3	0.576934	0.462808	0.187089	-0.487584	0.067	0.218	1	0.576934	-0.897192	0	0.136	1	0.232885	-0.444795	0.091	0.208	1
12	B cells	Aip	0.577864	0.0412859	0.0689009	-0.599294	0	0.184	1	0.577864	-0.695731	0	0.135	1	0.0139558	-0.469529	0	0.219	1
12	B cells	Jak1	0.579403	0.301652	0.579403	-0.421122	0.333	0.444	1	0.334762	2.89442	0.5	0.334	1	0.112795	-0.326193	0.364	0.632	1
12	B cells	Fam210b	0.583485	0.245483	0.127795	-1.60916	0	0.135	1	0.583485	-2.28596	0	0.132	1	0.0896196	-1.70066	0	0.117	1
12	B cells	Atp6v0d1	0.584429	0.242374	0.391668	-0.400563	0.067	0.15	1	0.584429	-1.0707	0	0.131	1	0.0883707	-0.648519	0.045	0.198	1
12	B cells	Txnrd2	0.586322	0.28413	0.162742	-1.60107	0	0.116	1	0.586322	-2.05615	0	0.13	1	0.105436	-1.28225	0	0.107	1
12	B cells	Cat	0.588224	0.225517	0.0968768	-1.81171	0.067	0.248	1	0.588224	-1.49935	0	0.129	1	0.081659	-1.9999	0.091	0.261	1
12	B cells	Rps18	0.591538	1.07012e-08	0.22688	-2.36459	0.6	0.506	1	0.591538	-1.16671	0.5	0.492	1	3.56708e-09	-1.55915	0.5	0.846	7.56792e-05
12	B cells	Ftl1-ps1	0.594944	0.216541	0.078125	-0.92887	0	0.174	1	0.594944	-1.43907	0	0.125	1	0.088987	-0.918731	0	0.117	1
12	B cells	Alas2	0.595306	0.00203601	0.00067913	-6.47041	0	0.471	1	0.595306	-2.01139	0.5	0.503	1	0.0193855	-4.97652	0	0.202	1
12	B cells	Ubn2	0.595913	0.0664452	0.0226579	0.493839	0.4	0.218	1	0.595913	-1.01255	0	0.124	1	0.159281	0.301099	0.318	0.252	1
12	B cells	Higd2a	0.596883	0.0462393	0.0749307	-0.292886	0	0.177	1	0.596883	-0.492553	0	0.124	1	0.015657	-0.321654	0.045	0.3	1
12	B cells	Ifnar2	0.597856	0.169677	0.449298	-0.850925	0.067	0.139	1	0.597856	-0.892104	0	0.123	1	0.0600984	-0.361999	0	0.14	1
12	B cells	E2f2	0.597856	0.271253	0.100104	-3.09069	0	0.155	1	0.597856	-2.2551	0	0.123	1	0.348774	-1.15062	0.045	0.106	1
12	B cells	Cd38	0.599808	0.00880827	0.00294475	0.456929	0.4	0.152	1	0.599808	-0.27435	0	0.122	1	0.0177717	0.45192	0.364	0.21	1
12	B cells	Necap2	0.600788	0.053263	0.277314	-0.82094	0.067	0.181	1	0.600788	-1.16223	0	0.122	1	0.0180792	-0.724155	0	0.206	1
12	B cells	Wbp2	0.601769	0.0574703	0.102175	-0.560619	0	0.153	1	0.601769	-1.08066	0	0.121	1	0.0195359	-0.786974	0	0.202	1
12	B cells	Rpl35	0.601791	2.93282e-09	0.00521344	-1.15728	0.267	0.558	1	0.601791	-1.60603	0.5	0.522	1	9.77605e-10	-1.56625	0.273	0.831	2.07409e-05
12	B cells	Rpl27	0.60273	4.5991e-10	0.00170313	-2.67198	0.2	0.577	1	0.60273	-1.24351	0.5	0.514	1	1.53303e-10	-1.60541	0.273	0.855	3.25248e-06
12	B cells	Fam117a	0.603739	0.051266	0.0689009	-3.19706	0	0.184	1	0.603739	-1.91343	0	0.12	1	0.0173893	-1.73789	0	0.208	1
12	B cells	Glul	0.603739	0.191446	0.133066	-1.02151	0	0.132	1	0.603739	-1.27382	0	0.12	1	0.0683853	-1.12333	0	0.132	1
12	B cells	Srsf3	0.604319	0.0160035	0.604319	0.271261	0.4	0.434	1	0.334903	-0.430169	0	0.329	1	0.0053632	-0.51941	0.227	0.608	1
12	B cells	Ube2l6	0.604879	6.32688e-05	2.10901e-05	-5.70954	0	0.623	0.447447	0.604879	-1.70736	0.5	0.558	1	0.0233099	-3.98535	0	0.192	1
12	B cells	Clec2d	0.604945	0.000698856	0.000233006	0.398593	0.8	0.46	1	0.393094	0.398805	0.5	0.34	1	0.604945	0.256383	0.273	0.436	1
12	B cells	Rab18	0.607707	0.166223	0.3126	-0.251707	0.067	0.176	1	0.607707	-0.269471	0	0.118	1	0.0587969	-0.541818	0.045	0.221	1
12	B cells	Rps4x	0.610503	1.95924e-09	0.016007	-1.70659	0.4	0.54	1	0.610503	-1.39695	0.5	0.495	1	6.53079e-10	-1.98035	0.636	0.875	1.38557e-05
12	B cells	Cox20	0.611712	0.0237742	0.15017	-0.296619	0	0.123	1	0.611712	-0.460409	0	0.115	1	0.00798839	-0.393096	0	0.248	1
12	B cells	Rpsa	0.612363	7.36794e-09	0.386075	-1.27053	0.8	0.535	1	0.612363	-1.49697	0.5	0.504	1	2.45598e-09	-1.69639	0.773	0.879	5.21061e-05
12	B cells	AC121965.1	0.613368	1.6191e-06	0.000124293	-1.66305	0	0.55	1	0.613368	-1.45856	0.5	0.399	1	5.397e-07	-1.4344	0	0.599	0.0114503
12	B cells	Rpl36	0.614425	1.72674e-10	0.00645929	-2.82899	0.333	0.56	1	0.614425	-1.29749	0.5	0.534	1	5.7558e-11	-1.94093	0.364	0.872	1.22115e-06
12	B cells	Golga7	0.614741	0.142819	0.209328	-0.472036	0.067	0.206	1	0.614741	-1.04942	0	0.113	1	0.0500718	-0.8112	0.045	0.231	1
12	B cells	Bnip3l	0.615079	6.17005e-05	2.05673e-05	-4.77643	0.067	0.682	0.436355	0.615079	-1.83959	0.5	0.581	1	0.0627417	-3.53349	0.318	0.587	1
12	B cells	Atg12	0.617793	0.219876	0.596596	-0.909398	0.133	0.194	1	0.617793	-1.25233	0	0.112	1	0.079435	-0.685024	0	0.124	1
12	B cells	Nek7	0.619839	0.143651	0.0606889	0.256042	0.333	0.185	1	0.619839	-0.522082	0	0.111	1	0.0503791	-0.513709	0.045	0.232	1
12	B cells	Cir1	0.620866	0.101364	0.464295	-0.474768	0.067	0.134	1	0.620866	-1.18343	0	0.11	1	0.0349985	-0.913315	0	0.17	1
12	B cells	Polr2c	0.623964	0.058347	0.27677	-0.362717	0.067	0.185	1	0.623964	-0.638862	0	0.108	1	0.01984	-0.678587	0	0.201	1
12	B cells	Zcchc17	0.623964	0.174692	0.104286	-0.264198	0	0.152	1	0.623964	-0.571159	0	0.108	1	0.0619946	-0.312571	0.045	0.214	1
12	B cells	H3f3a	0.627292	7.83457e-12	7.89397e-09	-4.37104	0.267	0.939	0.000167478	0.627292	-2.00417	1	0.91	1	2.61152e-12	-3.46983	0.409	0.984	5.54061e-08
12	B cells	Add1	0.635528	0.309149	0.351409	-0.499451	0.067	0.161	1	0.635528	-0.477141	0	0.102	1	0.115981	-0.519988	0.136	0.318	1
12	B cells	Tma7	0.63563	5.32805e-07	0.00762108	-2.80888	0.133	0.544	1	0.63563	-1.38312	0.5	0.442	1	1.77602e-07	-1.32252	0.091	0.712	0.003768
12	B cells	Rps3a1	0.635828	1.05431e-10	0.00129863	-1.79084	0.267	0.587	1	0.635828	0.721099	0.5	0.54	1	3.51436e-11	-1.85688	0.591	0.908	7.45607e-07
12	B cells	St3gal5	0.636596	0.233676	0.0848951	-1.48176	0	0.168	1	0.636596	-2.00779	0	0.101	1	0.116323	-2.06505	0.045	0.168	1
12	B cells	Ypel5	0.637284	0.397677	0.15548	-1.09345	0.067	0.221	1	0.540314	-2.07344	0	0.16	1	0.637284	-1.13831	0.136	0.184	1
12	B cells	Ncf4	0.637667	0.00627955	0.550175	-0.322284	0.133	0.21	1	0.637667	-0.331362	0	0.101	1	0.00209758	-0.694576	0	0.311	1
12	B cells	Atp6v1g1	0.641512	0.00387385	0.00550403	-0.644112	0	0.356	1	0.641512	-1.01979	0.5	0.365	1	0.00129296	-0.762567	0.045	0.416	1
12	B cells	Bpgm	0.646089	0.00661723	0.00221063	-5.77345	0.133	0.51	1	0.646089	-1.30798	0.5	0.523	1	0.0308609	-5.02161	0.045	0.242	1
12	B cells	Sh3glb1	0.652451	0.000105238	3.50806e-05	-3.61749	0.2	0.781	0.744271	0.652451	-1.31111	0.5	0.679	1	0.00273614	-3.16416	0.227	0.59	1
12	B cells	Gm1966	0.654009	6.39682e-06	2.13228e-06	1.04468	0.867	0.456	0.0452384	0.00220808	3.09844	1	0.279	1	0.654009	0.370878	0.318	0.382	1
12	B cells	Rab11a	0.658277	0.0409647	0.658277	-0.400708	0.133	0.194	1	0.589177	-0.655145	0	0.129	1	0.0138457	-0.766817	0	0.22	1
12	B cells	Ikzf3	0.663552	0.0667175	0.663552	0.408452	0.2	0.184	1	0.0227529	2.66087	0.5	0.087	1	0.354495	0.388037	0.318	0.303	1
12	B cells	Rpl18	0.667613	4.97059e-10	0.0087929	-1.45555	0.267	0.51	1	0.667613	-0.95778	0.5	0.481	1	1.65686e-10	-1.8119	0.318	0.857	3.5152e-06
12	B cells	Hsp90ab1	0.671159	0.000486082	0.186102	-0.750013	0.533	0.539	1	0.671159	-1.11981	0.5	0.49	1	0.000162054	-0.767537	0.455	0.803	1
12	B cells	Trim59	0.675083	0.17354	0.675083	-0.824519	0.133	0.177	1	0.0615583	1.14764	0.5	0.107	1	0.118989	-0.724777	0.091	0.248	1
12	B cells	Fam213a	0.686136	0.00197109	0.000657461	-4.42277	0	0.473	1	0.686136	-1.77798	0.5	0.485	1	0.0371634	-4.20208	0.045	0.232	1
12	B cells	Elob	0.702212	1.61616e-06	6.24125e-05	-2.10091	0.067	0.66	1	0.702212	-2.65628	0.5	0.607	1	5.38721e-07	-1.82582	0.091	0.725	0.0114295
12	B cells	Glrx5	0.702315	0.000276321	9.21156e-05	-4.2777	0	0.563	1	0.702315	-1.62429	0.5	0.517	1	0.0138498	-3.17419	0.136	0.419	1
12	B cells	Snca	0.708056	0.00538585	0.00179852	-5.05859	0.067	0.469	1	0.708056	-1.35387	0.5	0.485	1	0.0214276	-4.3648	0	0.197	1
12	B cells	Rps15	0.719209	1.67481e-07	0.121593	-1.13277	0.6	0.547	1	0.719209	-1.07173	0.5	0.54	1	5.58269e-08	-1.28813	0.682	0.856	0.00118442
12	B cells	Rpl3	0.721939	5.08452e-09	0.0232786	-1.13169	0.333	0.505	1	0.721939	-0.752057	0.5	0.468	1	1.69484e-09	-1.51203	0.364	0.849	3.59578e-05
12	B cells	Cd24a	0.723932	0.00237125	0.000791042	-4.47787	0.067	0.518	1	0.723932	-1.81303	0.5	0.479	1	0.00343637	-3.50162	0.091	0.415	1
12	B cells	Rpl22	0.731419	2.63085e-10	0.0146836	-1.17088	0.267	0.492	1	0.731419	-0.804021	0.5	0.461	1	8.76949e-11	-1.93228	0.182	0.839	1.86053e-06
12	B cells	Ubb	0.734166	4.00735e-09	1.33578e-09	-4.7116	0.267	0.974	2.834e-05	0.734166	-1.84246	1	0.896	1	1.55162e-08	-3.43744	0.091	0.766	0.000329192
12	B cells	Ubl5	0.737658	1.91171e-05	0.00406798	-1.21431	0.133	0.535	1	0.737658	-1.52089	0.5	0.423	1	6.37241e-06	-1.32603	0.091	0.646	0.135197
12	B cells	Rpl24	0.74076	1.37573e-10	0.00168989	-1.4023	0.267	0.605	1	0.74076	-1.57614	0.5	0.556	1	4.58577e-11	-1.73895	0.136	0.874	9.72917e-07
12	B cells	Tnrc6b	0.744229	0.0953014	0.0328334	0.283015	0.6	0.406	1	0.211389	1.81446	0.5	0.226	1	0.744229	-0.255409	0.364	0.508	1
12	B cells	Sec61g	0.756708	7.22527e-07	2.40842e-07	-5.14101	0	0.774	0.00510971	0.756708	-0.55856	0.5	0.695	1	0.00146173	-3.57997	0.136	0.517	1
12	B cells	Itm2b	0.758349	0.00175291	0.200614	-0.857914	0.533	0.615	1	0.758349	-1.10429	0.5	0.53	1	0.000584644	-0.750452	0.318	0.797	1
12	B cells	Ptbp3	0.75875	0.598989	0.262573	-0.344214	0.6	0.497	1	0.29221	-1.41397	0	0.374	1	0.75875	-0.880758	0.455	0.604	1
12	B cells	Ube2r2	0.759367	0.000275261	0.00250642	-2.71393	0.067	0.477	1	0.759367	-0.64787	0.5	0.356	1	9.17622e-05	-2.40392	0	0.438	1
12	B cells	Eif5a	0.760552	4.21503e-07	0.0246468	-0.555634	0.133	0.487	1	0.760552	-0.703523	0.5	0.412	1	1.40501e-07	-1.19282	0.045	0.672	0.00298087
12	B cells	Slc48a1	0.762115	0.0182571	0.00612311	-3.40572	0	0.35	1	0.762115	-0.469858	0.5	0.357	1	0.0339732	-2.40883	0	0.172	1
12	B cells	Rhoa	0.767788	0.0238731	0.00802187	-0.986215	0.133	0.548	1	0.767788	-0.885668	0.5	0.434	1	0.0185986	-0.709514	0.409	0.763	1
12	B cells	Atp5e	0.77024	4.03602e-09	0.000546769	-1.4166	0.067	0.571	1	0.77024	-1.7046	0.5	0.536	1	1.34534e-09	-1.47178	0.091	0.823	2.85427e-05
12	B cells	Cox6a1	0.772236	0.000226024	0.0157269	-1.21431	0.133	0.498	1	0.772236	-2.07694	0.5	0.422	1	7.53469e-05	-1.22194	0.045	0.52	1
12	B cells	Wdr26	0.775069	0.682669	0.317917	-1.03455	0.2	0.337	1	0.442802	-1.98335	0	0.232	1	0.775069	-1.18029	0.364	0.399	1
12	B cells	Chd7	0.775587	0.00165571	0.000552208	0.447045	0.533	0.234	1	0.0544655	0.417373	0.5	0.115	1	0.775587	0.464971	0.227	0.257	1
12	B cells	1810058I24Rik	0.781955	7.78984e-05	2.59668e-05	-4.52687	0	0.615	0.550912	0.781955	-1.00547	0.5	0.581	1	0.000826883	-3.13259	0.091	0.485	1
12	B cells	Fundc2	0.784472	0.0125456	0.784472	-1.21013	0.267	0.3	1	0.45214	-2.24993	0	0.225	1	0.00419949	-1.10122	0	0.279	1
12	B cells	Ybx3	0.784651	0.0208386	0.0126203	-3.42806	0.067	0.379	1	0.784651	-0.715893	0.5	0.362	1	0.00699502	-2.61915	0	0.254	1
12	B cells	Psmf1	0.785954	0.164692	0.127795	-1.05063	0	0.135	1	0.0582213	-1.20329	0.5	0.096	1	0.785954	-0.655837	0.091	0.113	1
12	B cells	Cox7c	0.791547	0.000391871	0.0265167	-0.633808	0.2	0.502	1	0.791547	-0.775644	0.5	0.431	1	0.000130641	-0.81238	0.273	0.741	1
12	B cells	Calm1	0.806213	1.94148e-09	0.00173837	-0.756593	0.067	0.49	1	0.806213	-0.504119	0.5	0.494	1	6.4716e-10	-1.33962	0.091	0.797	1.37301e-05
12	B cells	Btf3	0.810947	6.87678e-10	0.00118128	-1.04157	0.067	0.523	1	0.810947	-0.764801	0.5	0.431	1	2.29226e-10	-1.48845	0.045	0.818	4.86326e-06
12	B cells	Jund	0.814794	0.00122351	0.220617	-1.53727	0.4	0.582	1	0.814794	-2.03217	0.5	0.401	1	0.000408003	-1.29165	0.136	0.596	1
12	B cells	Psme1	0.821574	0.00723278	0.203093	-0.736744	0.667	0.581	1	0.821574	-0.401055	0.5	0.472	1	0.00241676	-0.366835	0.182	0.604	1
12	B cells	Map1lc3b	0.823434	5.82208e-06	1.9407e-06	-3.37979	0	0.708	0.0411738	0.823434	-1.72448	1	0.666	1	9.62798e-05	-3.09369	0.091	0.574	1
12	B cells	Zbtb20	0.824821	0.0003639	0.000121315	1.01601	0.533	0.192	1	0.0623242	3.28769	0.5	0.124	1	0.824821	0.299886	0.227	0.305	1
12	B cells	Rnf114	0.834435	0.00348494	0.001163	-1.31858	0	0.444	1	0.452865	-0.97672	0	0.224	1	0.834435	-0.269997	0.136	0.171	1
12	B cells	Fbxw2	0.834738	0.412735	0.620384	-0.640866	0.333	0.311	1	0.162577	-0.512181	0.5	0.169	1	0.834738	-0.752343	0.273	0.347	1
12	B cells	Tmem234	0.839924	0.270065	0.0996156	-0.477875	0.133	0.377	1	0.39254	-1.08537	0	0.275	1	0.839924	-0.403404	0.409	0.545	1
12	B cells	Wnk1	0.857464	0.00432953	0.00144527	0.504908	0.667	0.415	1	0.00656597	2.03247	1	0.313	1	0.857464	-0.407278	0.409	0.532	1
12	B cells	Epb41	0.858038	0.0250307	0.00841415	-2.83325	0.2	0.529	1	0.858038	-3.63244	0.5	0.438	1	0.161656	-3.0632	0.182	0.323	1
12	B cells	Tax1bp1	0.868458	0.0753059	0.151895	-1.70408	0.4	0.592	1	0.868458	-2.10644	0.5	0.446	1	0.0257599	-2.12342	0.364	0.676	1
12	B cells	Iscu	0.869915	0.00285327	0.00172485	-2.66687	0.067	0.492	1	0.869915	-0.464945	0.5	0.459	1	0.000951996	-2.56181	0	0.346	1
12	B cells	Cyba	0.872261	0.233999	0.872261	-0.350454	0.4	0.45	1	0.233894	-0.876816	0	0.442	1	0.0850237	-0.304526	0.409	0.683	1
12	B cells	Dcun1d1	0.87486	0.079067	0.87486	-0.558329	0.2	0.231	1	0.108857	-0.610218	0.5	0.131	1	0.0270825	-0.594567	0.409	0.247	1
12	B cells	Galnt1	0.882204	0.0100026	0.882204	-0.296277	0.133	0.161	1	0.617793	-0.822608	0	0.112	1	0.00334537	-0.975199	0	0.29	1
12	B cells	Hbb-bs	0.882272	9.55814e-05	0.344626	-9.51189	1	0.998	1	0.882272	-1.07091	1	0.984	1	3.18615e-05	-7.43033	1	1	0.675973
12	B cells	Laptm4a	0.897005	0.0815281	0.897005	-0.382199	0.267	0.339	1	0.402354	-0.68586	0	0.266	1	0.02795	-0.430873	0.091	0.338	1
12	B cells	Hba-a1	0.897951	1.83004e-05	0.414816	-9.73632	1	0.995	1	0.897951	-1.18121	1	0.977	1	6.10017e-06	-7.39311	1	0.994	0.129421
12	B cells	Rec114	0.902452	0.0336682	0.0113511	-3.7571	0	0.311	1	0.902452	-1.52007	0.5	0.389	1	0.252468	-2.52755	0.045	0.121	1
12	B cells	Zcchc6	0.904588	0.660153	0.302152	-0.348959	0.467	0.381	1	0.303458	-0.60289	0.5	0.235	1	0.904588	-0.263272	0.318	0.378	1
12	B cells	Hipk1	0.907286	0.00814361	0.907286	-0.289576	0.267	0.29	1	0.469819	-1.62993	0	0.211	1	0.00272194	-1.40503	0.045	0.365	1
12	B cells	Isca1	0.909145	0.00593214	0.0019813	-3.1793	0.067	0.476	1	0.909145	-0.755816	0.5	0.426	1	0.085108	-2.83592	0.091	0.249	1
12	B cells	Hagh	0.927927	0.0208092	0.00698507	-2.62183	0	0.342	1	0.927927	-0.895103	0.5	0.364	1	0.0121897	-2.71457	0	0.226	1
12	B cells	Atp6v0e	0.93089	0.106805	0.0369501	-0.364822	0.067	0.339	1	0.333167	-0.921625	0	0.331	1	0.93089	-0.356886	0.455	0.566	1
12	B cells	D17Wsu92e	0.932693	0.149081	0.932693	-0.400538	0.267	0.29	1	0.542037	-0.908508	0	0.159	1	0.0523907	-0.848063	0	0.147	1
12	B cells	Zc3h15	0.936072	0.259267	0.936072	-0.286191	0.267	0.308	1	0.464602	-1.07121	0	0.215	1	0.0951972	-0.453206	0.091	0.269	1
12	B cells	Prdx1	0.943472	0.0566982	0.943472	-0.465252	0.333	0.353	1	0.297004	-1.50273	0	0.369	1	0.0192683	-0.427312	0.182	0.493	1
12	B cells	Gnas	0.944781	9.40235e-08	0.00287352	-1.90423	0.333	0.713	1	0.944781	-0.321404	0.5	0.578	1	3.13412e-08	-2.14083	0.182	0.833	0.000664934
12	B cells	Ctse	0.949385	0.370707	0.949385	-0.766598	0.333	0.368	1	0.499874	-1.50956	0	0.188	1	0.143059	-1.22273	0.227	0.443	1
12	B cells	Fam220a	0.950375	0.00199576	0.000665696	-4.47263	0.067	0.524	1	0.950375	-0.48403	0.5	0.525	1	0.00346536	-3.79837	0	0.288	1
12	B cells	Hspa8	0.955076	3.54462e-05	0.0257701	-0.849503	0.267	0.527	1	0.955076	-0.258424	0.5	0.435	1	1.18155e-05	-0.702105	0.182	0.715	0.250678
12	B cells	Fis1	0.958149	1.08203e-05	4.58072e-05	-3.48941	0	0.592	0.971846	0.958149	-0.618618	0.5	0.526	1	3.60679e-06	-1.93389	0	0.544	0.0765217
12	B cells	Cct7	0.963686	0.662849	0.963686	-0.457868	0.267	0.323	1	0.447092	-0.964315	0	0.229	1	0.304002	-0.278826	0.227	0.389	1
12	B cells	Ralbp1	0.969785	0.0516231	0.969785	-0.331436	0.2	0.227	1	0.539455	-1.54047	0	0.16	1	0.0175126	-0.84776	0.091	0.356	1
12	B cells	Cox7a2	0.970475	8.01779e-06	0.00202509	-1.46505	0.133	0.585	1	0.970475	-2.03957	0.5	0.507	1	2.67261e-06	-1.66465	0.091	0.643	0.056702
12	B cells	Cbx3	0.972801	0.00450703	0.972801	0.313981	0.267	0.331	1	0.479647	-0.305869	0	0.203	1	0.00150461	-0.46528	0.091	0.479	1
12	B cells	Zfand6	0.974225	0.00474814	0.974225	-0.95508	0.267	0.282	1	0.49829	-1.25285	0	0.189	1	0.00158522	-1.63573	0.045	0.403	1
12	B cells	Zfp652	0.97949	0.853892	0.473307	-2.75851	0.267	0.205	1	0.627085	-0.726173	0	0.107	1	0.97949	-0.463358	0.182	0.21	1
12	B cells	Bola3	0.981575	0.00271463	0.000905696	-4.24555	0	0.456	1	0.981575	-1.04826	0.5	0.407	1	0.0106025	-2.41182	0.045	0.298	1
12	B cells	Fech	0.98455	0.0044496	0.00148541	-4.29133	0	0.431	1	0.98455	-0.703457	0.5	0.453	1	0.0158318	-3.82082	0	0.213	1
12	B cells	Swt1	0.985492	0.00363139	0.00121193	0.345751	0.467	0.2	1	0.0383527	2.23103	0.5	0.1	1	0.985492	-0.302657	0.227	0.271	1
12	B cells	Fgfr1op2	0.993985	0.0135391	0.993985	-0.976096	0.333	0.348	1	0.399719	-2.03737	0	0.269	1	0.00453355	-1.18647	0.091	0.42	1
12	B cells	Kdm7a	0.997856	0.134183	0.997856	-0.680992	0.267	0.284	1	0.120032	1.74146	0.5	0.155	1	0.0468922	-1.02325	0.091	0.298	1
