## Supplementary Table 4 for "Host cell maturation modulates parasite invasion and sexual differentiation in *Plasmodium*" (part 4 of 8)

### Sheet: Bone marrow (continued)
cluster	gene_id	logFC	logCPM	F	PValue	FDR
Neutrophils	Lmo4	0.00531503	8.65608	0.000122703	0.991262	0.999835
Neutrophils	Dynlt1f	0.00557881	4.98434	0.000183346	0.989319	0.999835
Neutrophils	Dffb	0.00581075	1.1534	9.24886e-05	0.992413	0.999835
Neutrophils	Aup1	0.00581765	4.48064	0.000182362	0.989347	0.999835
Neutrophils	Spcs2	0.00582038	5.75547	0.000202875	0.988764	0.999835
Neutrophils	Tmem220	0.00586742	1.55456	8.00548e-05	0.992942	0.999835
Neutrophils	Git2	0.0059983	6.27799	0.000202175	0.988784	0.999835
Neutrophils	Wfdc21	0.00600336	12.8689	9.08074e-05	0.992483	0.999835
Neutrophils	Tuba4a	0.0060898	6.82904	0.000197135	0.988924	0.999835
Neutrophils	Sec23a	0.00631352	2.88479	0.000131227	0.990963	0.999835
Neutrophils	Pbx2	0.0063346	5.91248	0.000235954	0.987883	0.999835
Neutrophils	Ndfip2	0.00641929	5.15073	0.000246962	0.987603	0.999835
Neutrophils	Rpia	0.00680082	4.12562	0.00022077	0.988279	0.999835
Neutrophils	Chsy1	0.00718266	4.16045	0.000242157	0.987725	0.999835
Neutrophils	Zfp597	0.00725724	3.865	0.000220376	0.98829	0.999835
Neutrophils	Grk2	0.00742611	7.50279	0.000268761	0.987068	0.999835
Neutrophils	Srsf2	0.00765513	5.26632	0.000356158	0.985113	0.999835
Neutrophils	Dpy19l4	0.00780962	1.66595	0.000137158	0.990761	0.999835
Neutrophils	Clpx	0.00786474	3.24442	0.00021855	0.988338	0.999835
Neutrophils	Ltn1	0.00812631	3.20733	0.000232841	0.987963	0.999835
Neutrophils	Mpp6	0.00824865	2.13346	0.000177061	0.989503	0.999835
Neutrophils	Atp5a1	0.00825033	5.81684	0.000398918	0.984245	0.999835
Neutrophils	Atp6v0a1	0.00840445	4.67326	0.000377641	0.984671	0.999835
Neutrophils	Pan3	0.00853379	4.96529	0.000431811	0.983608	0.999835
Neutrophils	Rnf19a	0.00864119	4.39205	0.000361777	0.984996	0.999835
Neutrophils	Cyth1	0.00868555	3.81693	0.000311808	0.986071	0.999835
Neutrophils	E430021H15Rik	0.0087072	2.86807	0.000241233	0.987748	0.999835
Neutrophils	Gm13212	0.00879868	4.26407	0.000386941	0.984483	0.999835
Neutrophils	Ralgapb	0.00884791	3.51321	0.000303993	0.986246	0.999835
Neutrophils	Eloa	0.00899659	5.34647	0.00049159	0.982511	0.999835
Neutrophils	Pdrg1	0.00917934	1.04037	0.000290469	0.986556	0.999835
Neutrophils	Rab9	0.00930364	3.52363	0.000337666	0.985505	0.999835
Neutrophils	Rpusd4	0.00958148	1.34802	0.000239223	0.987799	0.999835
Neutrophils	Ankrd44	0.0098066	6.66139	0.000521112	0.981993	0.999835
Neutrophils	Chmp2b	0.00981803	4.07363	0.000448804	0.983289	0.999835
Neutrophils	Rab5a	0.00994504	4.77787	0.000562541	0.981291	0.999835
Neutrophils	Trub2	0.00995881	3.34087	0.000364053	0.984949	0.999835
Neutrophils	Tshr	0.0102173	1.81508	0.000284662	0.986691	0.999835
Neutrophils	Tmem8	0.0102187	4.13244	0.000499469	0.982371	0.999835
Neutrophils	Cdc42	0.0102474	9.50646	0.000426272	0.983714	0.999835
Neutrophils	Ostm1	0.010434	3.73919	0.000457551	0.983127	0.999835
Neutrophils	Ercc3	0.010572	2.72004	0.000349909	0.985244	0.999835
Neutrophils	Lamtor5	0.0108661	5.17759	0.000716761	0.978883	0.999835
Neutrophils	Pttg1	0.0109231	4.28623	0.000601073	0.980661	0.999835
Neutrophils	Acvr2a	0.0109388	0.22821	0.000471575	0.98287	0.999835
Neutrophils	Gm13535	0.0109388	0.22821	0.000471575	0.98287	0.999835
Neutrophils	Pex1	0.0109388	0.22821	0.000471575	0.98287	0.999835
Neutrophils	Aff2	0.0111088	2.19922	0.000345965	0.985328	0.999835
Neutrophils	Gprasp1	0.0115836	2.10157	0.000308985	0.986134	0.999835
Neutrophils	Usp4	0.0116403	4.85201	0.000789401	0.977839	0.999835
Neutrophils	Cyba	0.0118021	10.5864	0.000495666	0.982438	0.999835
Neutrophils	Abcb7	0.0118076	2.15277	0.000359381	0.985046	0.999835
Neutrophils	Birc6	0.011926	5.31929	0.000863149	0.976827	0.999835
Neutrophils	Dennd6a	0.0120072	2.23945	0.000392673	0.984369	0.999835
Neutrophils	Uchl5	0.0121963	4.38268	0.000728809	0.978706	0.999835
Neutrophils	Usp34	0.0122487	5.45985	0.000883556	0.976555	0.999835
Neutrophils	Nus1	0.0122525	2.73872	0.000471857	0.982865	0.999835
Neutrophils	Rprd1a	0.0125093	1.99456	0.000390739	0.984407	0.999835
Neutrophils	Gm38104	0.0125373	1.82022	0.000436779	0.983514	0.999835
Neutrophils	Aph1a	0.0128195	4.29382	0.000825844	0.977333	0.999835
Neutrophils	Hsd17b4	0.012843	4.62581	0.000878772	0.976618	0.999835
Neutrophils	Prex1	0.0134282	5.64203	0.00105313	0.974404	0.999835
Neutrophils	Pigm	0.0134395	2.53326	0.00053789	0.981706	0.999835
Neutrophils	Zfx	0.013549	4.14947	0.00088588	0.976524	0.999835
Neutrophils	Cox17	0.0136189	7.48284	0.000884055	0.976548	0.999835
Neutrophils	Csnk2a2	0.0138923	4.1015	0.000914383	0.976149	0.999835
Neutrophils	Xpnpep3	0.0139136	1.84257	0.000484602	0.982635	0.999835
Neutrophils	Uckl1	0.0139637	4.2822	0.000980625	0.975301	0.999835
Neutrophils	Dnajc3	0.0139955	4.54517	0.00107089	0.974189	0.999835
Neutrophils	Adgrl4	0.0142078	1.94572	0.000559224	0.981347	0.999835
Neutrophils	Txn2	0.0142293	4.21592	0.000933201	0.975905	0.999835
Neutrophils	Fbxo42	0.0143858	2.98066	0.000691169	0.979263	0.999835
Neutrophils	Cdk9	0.0145243	5.5578	0.00127825	0.971802	0.999835
Neutrophils	Mfap1b	0.0150231	4.41395	0.00105757	0.97435	0.999835
Neutrophils	2810428J06Rik	0.0150799	0.354091	0.000666805	0.979632	0.999835
Neutrophils	Tpt1-ps3	0.0150799	0.354091	0.000666805	0.979632	0.999835
Neutrophils	Zfp382	0.0151446	0.932916	0.000745411	0.981746	0.999835
Neutrophils	Ptpn9	0.0152817	3.44409	0.000870721	0.976725	0.999835
Neutrophils	Arpc4	0.0152862	8.18617	0.00107054	0.974194	0.999835
Neutrophils	Psmc6	0.0153991	5.07109	0.00142411	0.970237	0.999835
Neutrophils	Gnas	0.0156401	7.3648	0.0012066	0.972603	0.999835
Neutrophils	Abhd18	0.0156723	2.55477	0.000735165	0.978613	0.999835
Neutrophils	Gpbp1l1	0.015874	5.52663	0.00151894	0.969263	0.999835
Neutrophils	Hspa4l	0.015988	3.82886	0.00109452	0.973906	0.999835
Neutrophils	Babam1	0.0160249	3.14928	0.000848484	0.977024	0.999835
Neutrophils	Arrdc1	0.0160549	4.41817	0.0013595	0.97092	0.999835
Neutrophils	Acad12	0.0160821	0.98885	0.000877085	0.976641	0.999835
Neutrophils	Usp47	0.0162692	4.63785	0.00149097	0.969547	0.999835
Neutrophils	Slc30a6	0.0165579	1.67437	0.000710073	0.978981	0.999835
Neutrophils	Tmem168	0.0166843	3.58749	0.00111351	0.973681	0.999835
Neutrophils	Sfpq	0.0167587	5.3296	0.00169144	0.967565	0.999835
Neutrophils	Bmpr1a	0.0167598	4.43823	0.00147659	0.969694	0.999835
Neutrophils	Aasdhppt	0.0168402	2.04852	0.000664856	0.979661	0.999835
Neutrophils	Mtpap	0.0170105	2.51116	0.000827306	0.977313	0.999835
Neutrophils	Cystm1	0.0171216	2.62001	0.000815335	0.977478	0.999835
Neutrophils	Mrpl22	0.0171289	2.43826	0.000808513	0.977572	0.999835
Neutrophils	Tuba1b	0.0172131	3.60705	0.00119352	0.972752	0.999835
Neutrophils	Pdzd8	0.0172515	6.39516	0.00164883	0.967976	0.999835
Neutrophils	Actr10	0.0174442	5.79633	0.00181872	0.966368	0.999835
Neutrophils	Ccdc9	0.0177404	3.04066	0.00106316	0.974283	0.999835
Neutrophils	Ddx3x	0.0177517	6.80355	0.00160629	0.968392	0.999835
Neutrophils	Hnrnpd	0.017799	5.65493	0.00190035	0.965622	0.999835
Neutrophils	Trpm7	0.0178917	4.49686	0.00172104	0.967283	0.999835
Neutrophils	Sh3kbp1	0.0179669	6.22152	0.00182087	0.966348	0.999835
Neutrophils	Dazap2	0.0180089	7.43152	0.00159879	0.968466	0.999835
Neutrophils	Gm43788	0.0183551	4.06557	0.00155043	0.968946	0.999835
Neutrophils	Irak3	0.0185267	4.90723	0.00188133	0.965794	0.999835
Neutrophils	Med20	0.0187031	2.98218	0.00116561	0.973072	0.999835
Neutrophils	Virma	0.0187436	4.04396	0.00162384	0.96822	0.999835
Neutrophils	AC160336.1	0.0187487	6.65226	0.00188847	0.96573	0.999835
Neutrophils	Gm29170	0.0190968	0.415157	0.00139406	0.970553	0.999835
Neutrophils	Zfp7	0.0190968	0.415157	0.00139406	0.970553	0.999835
Neutrophils	2210406H18Rik	0.0192772	2.82808	0.00118932	0.9728	0.999835
Neutrophils	Pja2	0.0198357	4.48367	0.00206647	0.964152	0.999835
Neutrophils	Atp6v1b2	0.0198742	6.15711	0.00225164	0.962581	0.999835
Neutrophils	Crot	0.0202791	4.91749	0.00240438	0.961334	0.999835
Neutrophils	Tbc1d9b	0.0202859	3.25223	0.00148632	0.969594	0.999835
Neutrophils	Snap23	0.0204602	6.49773	0.00230608	0.962132	0.999835
Neutrophils	Prkrip1	0.020889	3.26482	0.00158194	0.968632	0.999835
Neutrophils	Mcm3	0.0209138	0.578853	0.00164379	0.968025	0.999835
Neutrophils	Gm42547	0.0209138	0.578853	0.00164379	0.968025	0.999835
Neutrophils	Nrg4	0.0209138	0.578853	0.00164379	0.968025	0.999835
Neutrophils	Dnaja3	0.0209138	0.578853	0.00164379	0.968025	0.999835
Neutrophils	Chic2	0.021016	6.50844	0.00240247	0.961349	0.999835
Neutrophils	Ergic3	0.0210276	4.27028	0.00213954	0.963524	0.999835
Neutrophils	Gm43387	0.0210364	1.87108	0.000996688	0.975099	0.999835
Neutrophils	Smc4	0.0210424	5.02998	0.00261807	0.959654	0.999835
Neutrophils	Snrnp35	0.0210549	0.868691	0.00154662	0.968984	0.999835
Neutrophils	Utp23	0.0210644	3.28879	0.00158503	0.968602	0.999835
Neutrophils	Dr1	0.0211216	3.72109	0.00182886	0.966274	0.999835
Neutrophils	Lrig2	0.0213688	2.50403	0.00125557	0.972053	0.999835
Neutrophils	Cd37	0.0214855	7.52515	0.0022475	0.962616	0.999835
Neutrophils	Ankrd28	0.0215802	4.20675	0.00200503	0.964688	0.999835
Neutrophils	Trip4	0.0215863	4.06449	0.00215674	0.963378	0.999835
Neutrophils	Mkln1	0.0216546	5.25954	0.00283567	0.958012	0.999835
Neutrophils	Celf2	0.02171	7.99275	0.00220799	0.962946	0.999835
Neutrophils	Ltv1	0.0217522	2.0615	0.00127761	0.971809	0.999835
Neutrophils	Nhlrc2	0.0219355	2.82698	0.00151242	0.969329	0.999835
Neutrophils	Polm	0.0220933	2.20023	0.00137002	0.970808	0.999835
Neutrophils	Jrkl	0.0223772	4.1005	0.002376	0.961563	0.999835
Neutrophils	Arhgef12	0.0224354	0.736202	0.00183029	0.966261	0.999835
Neutrophils	Wdr46	0.0224354	0.736202	0.00183029	0.966261	0.999835
Neutrophils	Ncoa2	0.022478	4.50533	0.00270993	0.958953	0.999835
Neutrophils	Uri1	0.0225253	1.16001	0.00161232	0.968333	0.999835
Neutrophils	Gm37109	0.0225586	0.927528	0.00168993	0.96758	0.999835
Neutrophils	E130307A14Rik	0.0228725	1.89161	0.00143705	0.970102	0.999835
Neutrophils	Lin37	0.0230338	3.04162	0.00174132	0.967091	0.999835
Neutrophils	Smurf1	0.0231039	2.49176	0.00147322	0.969729	0.999835
Neutrophils	Per2	0.0232995	2.41814	0.00153009	0.96915	0.999835
Neutrophils	Luc7l3	0.0233012	4.72723	0.00296533	0.957064	0.999835
Neutrophils	Pum2	0.0233027	6.24259	0.00302401	0.956642	0.999835
Neutrophils	Prune1	0.0233753	2.9397	0.00179288	0.966608	0.999835
Neutrophils	Ubl4a	0.0235056	3.65889	0.00221888	0.962854	0.999835
Neutrophils	Rps14	0.0236097	8.33212	0.00228211	0.962329	0.999835
Neutrophils	Vezf1	0.0236757	5.34706	0.00324354	0.955097	0.999835
Neutrophils	Gpaa1	0.023732	2.27393	0.00158311	0.968621	0.999835
Neutrophils	Gpr137b-ps	0.0238306	4.81798	0.00311383	0.956003	0.999835
Neutrophils	Rpl34-ps1	0.0240355	4.78864	0.00306709	0.956334	0.999835
Neutrophils	Gm43768	0.0241099	1.31061	0.00170415	0.978923	0.999835
Neutrophils	Gm43144	0.0241336	0.552293	0.00129536	0.971614	0.999835
Neutrophils	Map3k15	0.0241985	3.30274	0.00212905	0.963614	0.999835
Neutrophils	Pias1	0.0242271	4.7989	0.00337458	0.9542	0.999835
Neutrophils	Got2	0.0243401	4.62516	0.00325395	0.955025	0.999835
Neutrophils	Arl14ep	0.0243655	2.78169	0.00186242	0.965967	0.999835
Neutrophils	Slc25a20	0.0246762	3.03062	0.00204718	0.964319	0.999835
Neutrophils	4933434E20Rik	0.0246931	4.20174	0.00299721	0.956834	0.999835
Neutrophils	B230216N24Rik	0.0248298	3.31497	0.00225212	0.962577	0.999835
Neutrophils	S100a8	0.0249937	17.4745	0.000702402	0.979095	0.999835
Neutrophils	Sec63	0.0252265	3.84126	0.00276367	0.958548	0.999835
Neutrophils	Sh2d3c	0.0253043	5.92456	0.0037738	0.95157	0.999835
Neutrophils	Asns	0.025534	3.97777	0.00252828	0.960351	0.999835
Neutrophils	Nrbp1	0.0257185	5.0226	0.00388181	0.950883	0.999835
Neutrophils	Rnf10	0.0257418	6.96835	0.00341381	0.953935	0.999835
Neutrophils	Stat6	0.0259893	5.52993	0.00409111	0.949578	0.999835
Neutrophils	Ptpn6	0.0260797	7.73445	0.00326066	0.954979	0.999835
Neutrophils	Ipmk	0.0261524	4.82602	0.00390388	0.950744	0.999835
Neutrophils	Ptgdr	0.0261734	1.40138	0.00188479	0.965763	0.999835
Neutrophils	Hk1os	0.026245	1.76308	0.00187069	0.965891	0.999835
Neutrophils	Cd80	0.0264835	1.96868	0.00167814	0.967693	0.999835
Neutrophils	Atg5	0.0266506	4.90751	0.00414929	0.949221	0.999835
Neutrophils	Fermt3	0.0266921	6.18573	0.00390044	0.950765	0.999835
Neutrophils	D17H6S53E	0.0271702	3.81243	0.00295373	0.957148	0.999835
Neutrophils	Ube2j1	0.0272461	4.41636	0.00392345	0.950621	0.999835
Neutrophils	Arfgef2	0.0275742	3.58378	0.00295554	0.957135	0.999835
Neutrophils	Rcan3	0.0277114	-0.0489006	0.0019149	0.965491	0.999835
Neutrophils	Gm5601	0.0277114	-0.0489006	0.0019149	0.965491	0.999835
Neutrophils	Zfp644	0.028079	3.67017	0.00324161	0.955111	0.999835
Neutrophils	Gm47863	0.0281649	1.61538	0.00222946	0.962766	0.999835
Neutrophils	Calcrl	0.0286026	4.20906	0.00401825	0.950028	0.999835
Neutrophils	Naa60	0.0286679	4.46256	0.00430834	0.948259	0.999835
Neutrophils	Gng2	0.0288233	6.38599	0.00463694	0.946325	0.999835
Neutrophils	Kcnk6	0.0288607	1.91572	0.00217435	0.963229	0.999835
Neutrophils	Cfp	0.0288723	6.71598	0.00443989	0.947476	0.999835
Neutrophils	Kdm5a	0.0290626	5.40462	0.00512045	0.943601	0.999835
Neutrophils	Gnaq	0.0293417	6.00781	0.00501415	0.944188	0.999835
Neutrophils	Brd3	0.0293509	6.63351	0.00455316	0.946811	0.999835
Neutrophils	Rcor1	0.0297752	5.11783	0.00535387	0.942332	0.999835
Neutrophils	Ndufa11	0.0298448	5.58833	0.00520408	0.943143	0.999835
Neutrophils	Pnpla6	0.0300212	1.21648	0.00279188	0.958337	0.999835
Neutrophils	Abl1	0.0306027	2.19308	0.00235409	0.96174	0.999835
Neutrophils	Hipk3	0.0307349	3.38759	0.00348505	0.953458	0.999835
Neutrophils	Cggbp1	0.030751	7.05502	0.00470813	0.945915	0.999835
Neutrophils	Pycard	0.0310036	5.54347	0.00531573	0.942537	0.999835
Neutrophils	Csnk2a1	0.0310368	5.59856	0.00553725	0.941354	0.999835
Neutrophils	Zfp944	0.031387	2.12294	0.00269947	0.959032	0.999835
Neutrophils	Btg1	0.0314083	8.35769	0.00440615	0.947676	0.999835
Neutrophils	Commd4	0.0314571	3.34274	0.00346207	0.953611	0.999835
Neutrophils	Ncbp3	0.0315443	4.31539	0.00455947	0.946774	0.999835
Neutrophils	Riok3	0.0319284	6.75325	0.00543236	0.941911	0.999835
Neutrophils	Faf2	0.0324025	3.6448	0.00427594	0.948453	0.999835
Neutrophils	E430014B02Rik	0.0324341	2.35096	0.00298394	0.95693	0.999835
Neutrophils	Fbrsl1	0.0326116	2.9912	0.00355734	0.952978	0.999835
Neutrophils	Ap3s2	0.0326653	1.49584	0.00307947	0.956246	0.999835
Neutrophils	Lrrc8d	0.0327877	5.36517	0.0065165	0.93639	0.999835
Neutrophils	D1Ertd622e	0.0330558	7.1548	0.00545486	0.941791	0.999835
Neutrophils	Cs	0.0330767	4.68136	0.0061877	0.938012	0.999835
Neutrophils	Tanc1	0.0332673	-0.088496	0.00409837	0.949533	0.999835
Neutrophils	Sepsecs	0.0332673	-0.088496	0.00409837	0.949533	0.999835
Neutrophils	Rfc3	0.0332673	-0.088496	0.00409837	0.949533	0.999835
Neutrophils	Zfp507	0.0332673	-0.088496	0.00409837	0.949533	0.999835
Neutrophils	Lin52	0.0332673	-0.088496	0.00409837	0.949533	0.999835
Neutrophils	Gm45640	0.0332673	-0.088496	0.00409837	0.949533	0.999835
Neutrophils	Pdzd11	0.0333958	3.59606	0.00365948	0.952308	0.999835
Neutrophils	Pam	0.0335973	4.30383	0.00569791	0.940511	0.999835
Neutrophils	Atp6v0a2	0.0337747	3.48726	0.00434633	0.948031	0.999835
Neutrophils	S100pbp	0.0339206	1.57602	0.00325476	0.95502	0.999835
Neutrophils	Gtf3a	0.0339206	1.57602	0.00325476	0.95502	0.999835
Neutrophils	Ptbp2	0.0339924	4.01494	0.00518485	0.943248	0.999835
Neutrophils	Trp53bp2	0.0344217	2.52535	0.00350404	0.953331	0.999835
Neutrophils	Mterf3	0.0344217	2.52535	0.00350404	0.953331	0.999835
Neutrophils	Hist2h2aa1	0.034423	1.83665	0.00316307	0.955657	0.999835
Neutrophils	U2af2	0.0345141	4.49082	0.00644463	0.936741	0.999835
Neutrophils	Gm4202	0.0350364	0.348342	0.00444499	0.977711	0.999835
Neutrophils	BC051077	0.0350364	0.348342	0.00444499	0.977711	0.999835
Neutrophils	Hddc3	0.0350364	0.348342	0.00444499	0.977711	0.999835
Neutrophils	Srprb	0.0350364	0.348342	0.00444499	0.977711	0.999835
Neutrophils	Pxmp4	0.0351446	3.12056	0.00420991	0.948852	0.999835
Neutrophils	Mat2a	0.0353215	3.1182	0.00409296	0.949567	0.999835
Neutrophils	Dnajc14	0.0355592	4.74273	0.00709295	0.933643	0.999835
Neutrophils	Fam214b	0.0355675	4.44463	0.00667542	0.935621	0.999835
Neutrophils	Vps45	0.0356613	0.947658	0.00384901	0.951091	0.999835
Neutrophils	Mdn1	0.0359595	2.68092	0.00397888	0.950273	0.999835
Neutrophils	Copz1	0.0360841	5.42235	0.00783583	0.930264	0.999835
Neutrophils	Klc2	0.0363444	1.534	0.00364583	0.952397	0.999835
Neutrophils	Papola	0.0364226	5.62028	0.00799556	0.929559	0.999835
Neutrophils	Tcn2	0.0364819	6.22282	0.00753688	0.931603	0.999835
Neutrophils	Mbnl3	0.0364881	3.85603	0.005756	0.940209	0.999835
Neutrophils	Arhgef18	0.0365934	4.20427	0.00647835	0.936576	0.999835
Neutrophils	Psmd10	0.0367625	4.55349	0.00746623	0.931924	0.999835
Neutrophils	Cog5	0.0368361	3.39141	0.00507085	0.943874	0.999835
Neutrophils	Fkbp8	0.036841	5.94186	0.00797568	0.929646	0.999835
Neutrophils	Alg14	0.0369874	0.882479	0.00453999	0.988218	0.999835
Neutrophils	Brwd3	0.0370175	4.32595	0.00702236	0.933973	0.999835
Neutrophils	Slc35e1	0.0373039	5.19528	0.00844145	0.927627	0.999835
Neutrophils	Hnrnpa3	0.0373181	5.89796	0.0080734	0.929217	0.999835
Neutrophils	Sp4	0.0373255	3.83562	0.00556172	0.941225	0.999835
Neutrophils	Rab4b	0.0374159	3.40284	0.00482495	0.945249	0.999835
Neutrophils	Arf5	0.0374618	6.92651	0.00734988	0.932455	0.999835
Neutrophils	Syap1	0.0375903	4.62134	0.00756445	0.931479	0.999835
Neutrophils	Stam2	0.0376334	3.70337	0.00588307	0.939554	0.999835
Neutrophils	Galnt10	0.037659	3.80946	0.00595835	0.93917	0.999835
Neutrophils	C730045M19Rik	0.037702	1.22039	0.00409222	0.949571	0.999835
Neutrophils	Oxr1	0.038125	4.28534	0.00732084	0.932588	0.999835
Neutrophils	Cass4	0.0381986	1.00379	0.00472711	0.948425	0.999835
Neutrophils	Atp5g2	0.0381986	1.00379	0.00472711	0.948425	0.999835
Neutrophils	Wbp1l	0.0382581	4.74093	0.0080606	0.929273	0.999835
Neutrophils	Spcs1	0.0384267	5.65256	0.00891092	0.925647	0.999835
Neutrophils	Coro1a	0.0388738	10.2133	0.00559139	0.941069	0.999835
Neutrophils	Ippk	0.0388872	0.532974	0.00507152	0.950194	0.999835
Neutrophils	Med24	0.0389299	2.0715	0.00411451	0.949434	0.999835
Neutrophils	Cacybp	0.039056	3.98278	0.00694258	0.934349	0.999835
Neutrophils	Vnn3	0.039253	2.32317	0.00409203	0.949572	0.999835
Neutrophils	Gm16894	0.0398555	2.381	0.00450238	0.947108	0.999835
Neutrophils	Rbmx2	0.039878	1.54177	0.00452198	0.946993	0.999835
Neutrophils	Jade1	0.039878	1.54177	0.00452198	0.946993	0.999835
Neutrophils	Stx8	0.0400849	4.12871	0.00704162	0.933883	0.999835
Neutrophils	Rpl4	0.040101	6.08196	0.00847325	0.927491	0.999835
Neutrophils	Rbm17	0.0401138	4.76592	0.00923294	0.92432	0.999835
Neutrophils	Zfyve27	0.040117	5.28352	0.00968338	0.922502	0.999835
Neutrophils	Rbm22	0.040184	4.67721	0.00908072	0.924945	0.999835
Neutrophils	Ankrd12	0.0403366	6.81553	0.0086416	0.926776	0.999835
Neutrophils	Tst	0.0406201	4.76928	0.00674258	0.935299	0.999835
Neutrophils	Rnf20	0.0406356	5.41793	0.0100026	0.921239	0.999835
Neutrophils	Ppia	0.0407315	7.5603	0.00768697	0.930928	0.999835
Neutrophils	Aimp2	0.0407563	0.941614	0.00558788	0.941087	0.999835
Neutrophils	Rhoa	0.0408143	8.90721	0.00713822	0.933432	0.999835
Neutrophils	Bsdc1	0.0412084	4.49308	0.00915756	0.924629	0.999835
Neutrophils	Cc2d1b	0.0414293	2.33797	0.00476051	0.945616	0.999835
Neutrophils	Gpd1l	0.0417051	3.27731	0.00626295	0.937637	0.999835
Neutrophils	Irs2	0.0417206	3.10833	0.00568464	0.94058	0.999835
Neutrophils	Ggps1	0.04176	3.51278	0.00677506	0.935144	0.999835
Neutrophils	Nucks1	0.0417822	3.30248	0.00572946	0.940347	0.999835
Neutrophils	Ccdc32	0.0418111	1.89898	0.0047788	0.945511	0.999835
Neutrophils	Zfp953	0.0418315	1.66534	0.00462243	0.946409	0.999835
Neutrophils	H1f0	0.0418602	2.47456	0.00474299	0.945716	0.999835
Neutrophils	Wdr41	0.0420922	2.53533	0.00500845	0.94422	0.999835
Neutrophils	Rsbn1l	0.0421239	6.6036	0.00958615	0.922891	0.999835
Neutrophils	Taf5l	0.0422665	0.274262	0.00553287	0.941377	0.999835
Neutrophils	Tmem164	0.0422711	4.46283	0.00959081	0.922872	0.999835
Neutrophils	Fam204a	0.042369	3.65164	0.00725988	0.932869	0.999835
Neutrophils	Znrf1	0.0424603	5.99845	0.0104846	0.919371	0.999835
Neutrophils	Tmem63a	0.0425951	3.99238	0.00827693	0.928333	0.999835
Neutrophils	Arf1	0.042597	7.61404	0.00879982	0.926111	0.999835
Neutrophils	Hsp90ab1	0.0426953	7.76033	0.00871171	0.926481	0.999835
Neutrophils	Creb1	0.0427535	5.03188	0.0109097	0.917759	0.999835
Neutrophils	Chst15	0.0428244	5.69555	0.0110129	0.917372	0.999835
Neutrophils	Coq8b	0.0429984	2.20968	0.00514189	0.943483	0.999835
Neutrophils	Fdps	0.0430611	3.17903	0.00605846	0.938662	0.999835
Neutrophils	Gng12	0.0431701	6.14445	0.0106675	0.918673	0.999835
Neutrophils	Hnrnph1	0.0432716	4.96886	0.01107	0.917159	0.999835
Neutrophils	Rps24-ps3	0.0433394	6.29024	0.00914039	0.924699	0.999835
Neutrophils	Gm37529	0.0436715	1.27438	0.00572446	0.940373	0.999835
Neutrophils	Eftud2	0.0436715	1.27438	0.00572446	0.940373	0.999835
Neutrophils	Gapdh	0.044235	10.3913	0.00699507	0.934102	0.999835
Neutrophils	Gm44745	0.0446026	3.79624	0.00846315	0.927534	0.999835
Neutrophils	Stfa3	0.0446437	5.63272	0.00713505	0.933447	0.999835
Neutrophils	Atg4b	0.0447648	3.41853	0.00754962	0.931546	0.999835
Neutrophils	Zfp512	0.0448257	2.50254	0.00543047	0.941921	0.999835
Neutrophils	Ccdc34	0.0451768	2.39433	0.00539987	0.942085	0.999835
Neutrophils	Anapc1	0.0452028	2.6343	0.00600444	0.938935	0.999835
Neutrophils	Timm22	0.04527	2.45109	0.00587205	0.939611	0.999835
Neutrophils	Gatad2b	0.0452839	5.58118	0.0122388	0.912913	0.999835
Neutrophils	Cinp	0.0453003	1.59173	0.00509671	0.943731	0.999835
Neutrophils	Gm16523	0.0457609	0.523897	0.00771029	0.930823	0.999835
Neutrophils	Nup107	0.0458192	1.11874	0.00663868	0.935798	0.999835
Neutrophils	Pdcl3	0.0458197	5.5803	0.0126689	0.911403	0.999835
Neutrophils	Hmgcr	0.0458681	4.26554	0.0105462	0.919135	0.999835
Neutrophils	AU019823	0.0459303	2.53227	0.00624236	0.93774	0.999835
Neutrophils	Stk11ip	0.0461309	1.5861	0.00596996	0.93911	0.999835
Neutrophils	2010016I18Rik	0.0463311	1.06088	0.00653595	0.936296	0.999835
Neutrophils	Frmd8	0.0463583	4.52802	0.0117587	0.914631	0.999835
Neutrophils	Pak1ip1	0.0464454	4.28218	0.0108202	0.918095	0.999835
Neutrophils	H3f3b	0.0467541	9.49777	0.0088168	0.92604	0.999835
Neutrophils	mt-Nd5	0.0467547	4.95942	0.0116028	0.915197	0.999835
Neutrophils	Thap2	0.0468207	1.58006	0.00604678	0.938721	0.999835
Neutrophils	Rbm14	0.0468207	1.58006	0.00604678	0.938721	0.999835
Neutrophils	Fam49b	0.0470332	8.29208	0.0100193	0.921174	0.999835
Neutrophils	Ercc5	0.0470416	0.81677	0.00775775	0.930611	0.999835
Neutrophils	Carns1	0.0470416	0.81677	0.00775775	0.930611	0.999835
Neutrophils	Capg	0.047059	7.66878	0.0105101	0.919273	0.999835
Neutrophils	Gstm4	0.0471718	-0.325183	0.00651963	0.98946	0.999835
Neutrophils	Ccr3	0.0471718	-0.325183	0.00651963	0.98946	0.999835
Neutrophils	Gm48420	0.0471718	-0.325183	0.00651963	0.98946	0.999835
Neutrophils	Gosr2	0.0471799	3.68226	0.00916678	0.924591	0.999835
Neutrophils	Gm47797	0.0477246	0.0539745	0.00780618	0.991668	0.999835
Neutrophils	Ppp2r1a	0.0477301	5.74569	0.0136752	0.907967	0.999835
Neutrophils	Kif13a	0.0477499	0.667522	0.00821954	0.928582	0.999835
Neutrophils	Cwc25	0.0479317	4.20224	0.0112396	0.916529	0.999835
Neutrophils	Bcorl1	0.0483095	3.49597	0.0088845	0.925757	0.999835
Neutrophils	Actb	0.0484041	13.57	0.00538652	0.942156	0.999835
Neutrophils	Sgta	0.0484292	4.08992	0.0110748	0.917141	0.999835
Neutrophils	Ilk	0.0484328	5.86876	0.0138822	0.907277	0.999835
Neutrophils	Eif2b5	0.048437	1.92699	0.00617732	0.938064	0.999835
Neutrophils	Heatr1	0.0486697	0.144614	0.00886249	0.925849	0.999835
Neutrophils	Klhl5	0.0490117	4.22234	0.0118626	0.914257	0.999835
Neutrophils	Ldhc	0.0490481	2.52422	0.005726	0.940365	0.999835
Neutrophils	Dram1	0.049158	5.12354	0.0145838	0.904974	0.999835
Neutrophils	Dnajb1	0.0492177	3.69418	0.00932852	0.923931	0.999835
Neutrophils	Gnpda2	0.0495458	2.51747	0.00709869	0.933616	0.999835
Neutrophils	Vps37a	0.0496384	4.18276	0.0117266	0.914747	0.999835
Neutrophils	Srrm2	0.0497469	6.8082	0.0129456	0.910445	0.999835
Neutrophils	Cyp51	0.0499648	1.83389	0.00665235	0.935732	0.999835
Neutrophils	Trp53inp2	0.0500193	6.69153	0.013418	0.908833	0.999835
Neutrophils	Glyr1	0.0501965	6.12034	0.0144146	0.905524	0.999835
Neutrophils	Stk26	0.0502404	5.55307	0.01435	0.905735	0.999835
Neutrophils	Ppp1cb	0.0502664	7.50883	0.0123555	0.912501	0.999835
Neutrophils	Tubgcp3	0.0503907	2.51013	0.00730383	0.932666	0.999835
Neutrophils	Ap1s2	0.0504361	7.27439	0.0121804	0.91312	0.999835
Neutrophils	Cdk13	0.050657	5.39168	0.0154401	0.902239	0.999835
Neutrophils	Marcks	0.050882	6.7056	0.0119913	0.913794	0.999835
Neutrophils	Rap1a	0.0510198	7.08364	0.0133413	0.909093	0.999835
Neutrophils	Gm17227	0.0510554	1.17623	0.00812315	0.929	0.999835
Neutrophils	Cacul1	0.0511147	3.45527	0.00996344	0.921393	0.999835
Neutrophils	Rgs14	0.0511943	6.03581	0.0145066	0.905225	0.999835
Neutrophils	Rap1gds1	0.0512064	4.85847	0.0150534	0.903464	0.999835
Neutrophils	Sacm1l	0.0512267	3.30751	0.00960111	0.922831	0.999835
Neutrophils	Aph1b	0.0512283	5.26689	0.015876	0.900876	0.999835
Neutrophils	Tmem106b	0.0512368	4.54911	0.0143004	0.905897	0.999835
Neutrophils	Tnpo3	0.0513851	4.39756	0.013872	0.907311	0.999835
Neutrophils	Galnt1	0.0514139	4.18432	0.012704	0.911281	0.999835
Neutrophils	Gm42822	0.0515485	1.62892	0.00736118	0.932403	0.999835
Neutrophils	Zfp729b	0.0517536	3.36625	0.00965653	0.922609	0.999835
Neutrophils	Atxn7l3b	0.0518514	6.79885	0.0142591	0.906033	0.999835
Neutrophils	Pnkp	0.0519673	8.06141	0.0124847	0.912046	0.999835
Neutrophils	Psap	0.052016	7.95425	0.0126412	0.911499	0.999835
Neutrophils	Ing4	0.0520687	2.61619	0.0081804	0.928751	0.999835
Neutrophils	Kras	0.052145	6.6963	0.0143978	0.905579	0.999835
Neutrophils	9930021J03Rik	0.0521809	4.55715	0.0141827	0.906284	0.999835
Neutrophils	Clip1	0.0522677	6.24136	0.0154197	0.902303	0.999835
Neutrophils	Wbp2	0.0524176	5.56293	0.0165684	0.89875	0.999835
Neutrophils	Tspyl1	0.0524488	4.80116	0.0156279	0.901649	0.999835
Neutrophils	Cox14	0.0527341	5.4764	0.0162208	0.899811	0.999835
Neutrophils	Rffl	0.0531459	5.17453	0.0168853	0.897791	0.999835
Neutrophils	Yme1l1	0.0532274	5.57217	0.0164654	0.899063	0.999835
Neutrophils	Vrk3	0.0533409	4.57733	0.0157284	0.901335	0.999835
Neutrophils	Scaf11	0.0533491	5.3481	0.0169242	0.897675	0.999835
Neutrophils	D6Wsu163e	0.0534492	1.55251	0.00777014	0.930556	0.999835
Neutrophils	Zcchc4	0.0534514	0.342849	0.0106204	0.918852	0.999835
Neutrophils	Cep83os	0.0534514	0.342849	0.0106204	0.918852	0.999835
Neutrophils	Kdm4c	0.053556	3.99926	0.0130954	0.90993	0.999835
Neutrophils	Tex15	0.0536659	6.01045	0.015926	0.900721	0.999835
Neutrophils	Zdhhc17	0.0537599	1.84801	0.00764416	0.93112	0.999835
Neutrophils	Hibch	0.0538491	4.03994	0.0117783	0.914561	0.999835
Neutrophils	Ogdh	0.0544361	4.1457	0.0136721	0.907978	0.999835
Neutrophils	Med4	0.0547432	4.31811	0.01529	0.902713	0.999835
Neutrophils	Rps9	0.054866	10.5878	0.0105264	0.919211	0.999835
Neutrophils	Cdc27	0.0549401	3.03313	0.0101607	0.920622	0.999835
Neutrophils	Tgds	0.055078	4.18419	0.0143719	0.905664	0.999835
Neutrophils	Atxn3	0.0553921	2.91548	0.00974089	0.922273	0.999835
Neutrophils	Tor1b	0.0555224	3.07798	0.0103946	0.919716	0.999835
Neutrophils	Washc2	0.0555774	6.12584	0.0177251	0.895296	0.999835
Neutrophils	Dstyk	0.0557017	3.67769	0.0126555	0.911449	0.999835
Neutrophils	Gm45084	0.0558076	0.701938	0.00964899	0.922639	0.999835
Neutrophils	Dync1li1	0.0559174	4.93044	0.0182818	0.893675	0.999835
Neutrophils	Abhd10	0.0559549	1.87074	0.00840019	0.927803	0.999835
Neutrophils	Dpf2	0.0560439	4.22139	0.0155333	0.901946	0.999835
Neutrophils	Panct2	0.0561408	3.58297	0.0123308	0.912588	0.999835
Neutrophils	Dpy19l3	0.0562362	1.67034	0.0086575	0.926709	0.999835
Neutrophils	Zfp511	0.0562892	1.87493	0.0086313	0.92682	0.999835
Neutrophils	Rgp1	0.0565109	3.61266	0.0126798	0.911365	0.999835
Neutrophils	Fam120b	0.0566804	3.63207	0.0128747	0.910689	0.999835
Neutrophils	Med17	0.0568595	4.29662	0.0164017	0.899257	0.999835
Neutrophils	Ythdc2	0.0569258	2.16189	0.00876426	0.92626	0.999835
Neutrophils	Chordc1	0.0569545	3.98261	0.0120675	0.913522	0.999835
Neutrophils	Ip6k2	0.0569668	2.708	0.00973393	0.922301	0.999835
Neutrophils	Slc9a9	0.0569972	1.01062	0.0106185	0.91886	0.999835
Neutrophils	Frs2	0.0572204	2.71089	0.0101099	0.92082	0.999835
Neutrophils	Zfp35	0.0572862	1.07093	0.0104786	0.919394	0.999835
Neutrophils	Slc35b4	0.0573306	1.59578	0.00880404	0.926093	0.999835
Neutrophils	Dennd4a	0.0573464	5.09969	0.01941	0.890465	0.999835
Neutrophils	Vps11	0.0573945	2.98882	0.0105753	0.919024	0.999835
Neutrophils	Gba	0.0574765	2.97575	0.0109645	0.917553	0.999835
Neutrophils	Wdr47	0.0583757	0.962862	0.0094105	0.923598	0.999835
Neutrophils	Szt2	0.0584845	2.5788	0.0102096	0.920431	0.999835
Neutrophils	Odf2	0.0588253	3.00664	0.011599	0.915211	0.999835
Neutrophils	Vps18	0.0590776	2.3378	0.00961573	0.922772	0.999835
Neutrophils	Ssh2	0.0594432	7.01188	0.0178365	0.89497	0.999835
Neutrophils	Ttll1	0.0594462	1.32828	0.00989386	0.921667	0.999835
Neutrophils	St8sia1	0.0594607	4.75903	0.019474	0.890285	0.999835
Neutrophils	Fam3c	0.0597138	3.67033	0.013948	0.907059	0.999835
Neutrophils	6820431F20Rik	0.0598339	5.44839	0.0212097	0.885535	0.999835
Neutrophils	Pttg1ip	0.0599285	4.91394	0.0210358	0.886002	0.999835
Neutrophils	Ccdc125	0.0599987	6.43307	0.0197893	0.889407	0.999835
Neutrophils	Fam98b	0.06	3.25249	0.0126591	0.911437	0.999835
Neutrophils	Gak	0.0600471	3.90413	0.0159908	0.90052	0.999835
Neutrophils	Rpl17	0.0600522	8.11824	0.0155016	0.902045	0.999835
Neutrophils	Arf6	0.0601535	4.6961	0.0199177	0.889051	0.999835
Neutrophils	Rpl7a	0.0601843	7.15851	0.0175078	0.895936	0.999835
Neutrophils	Fam222b	0.0611521	4.85488	0.0217642	0.884059	0.999835
Neutrophils	Nae1	0.0612394	3.65355	0.0152965	0.902692	0.999835
Neutrophils	Msl2	0.0612773	5.38587	0.0216279	0.88442	0.999835
Neutrophils	Gm17690	0.0613345	-0.158642	0.00944586	0.941506	0.999835
Neutrophils	Etf1	0.0614561	4.62878	0.021197	0.885569	0.999835
Neutrophils	Arfgap2	0.06153	3.34962	0.0138744	0.907303	0.999835
Neutrophils	Chd8	0.0615592	4.66133	0.0214247	0.88496	0.999835
Neutrophils	Zc3h13	0.0617415	4.47127	0.0204449	0.887603	0.999835
Neutrophils	Sdhaf2	0.0617725	4.27178	0.0184308	0.893245	0.999835
Neutrophils	Nfs1	0.0618118	2.54555	0.0110649	0.917178	0.999835
Neutrophils	Fbxl17	0.061947	2.34779	0.0107873	0.918219	0.999835
Neutrophils	Slc4a2	0.0623904	3.83287	0.0167129	0.898312	0.999835
Neutrophils	Actn1	0.0625886	8.27515	0.0177654	0.895178	0.999835
Neutrophils	Gm26518	0.0629029	2.67104	0.0109878	0.917466	0.999835
Neutrophils	Hhex	0.0629725	6.11356	0.0227893	0.881381	0.999835
Neutrophils	Cep19	0.0630864	6.41995	0.0220006	0.883436	0.999835
Neutrophils	Lamp1	0.0632563	6.46396	0.022087	0.883209	0.999835
Neutrophils	Fer	0.0634885	3.32744	0.0145384	0.905122	0.999835
Neutrophils	Ptafr	0.0635329	6.48172	0.0185142	0.893005	0.999835
Neutrophils	Arhgap1	0.0635585	4.4978	0.0218934	0.883718	0.999835
Neutrophils	Mios	0.0635999	1.38035	0.0119237	0.914037	0.999835
Neutrophils	Gm44775	0.0635999	1.38035	0.0119237	0.914037	0.999835
Neutrophils	Pde7a	0.0636262	0.949903	0.0127865	0.910994	0.999835
Neutrophils	Lpcat3	0.0636566	3.72811	0.0166952	0.898365	0.999835
Neutrophils	Acly	0.0639921	5.26396	0.0247119	0.87652	0.999835
Neutrophils	Umad1	0.0645356	3.33916	0.015054	0.903462	0.999835
Neutrophils	Sun2	0.0645664	7.17766	0.021129	0.885751	0.999835
Neutrophils	Slc27a4	0.0646604	5.90392	0.0243969	0.877303	0.999835
Neutrophils	Mms19	0.0647217	2.11145	0.011198	0.916683	0.999835
Neutrophils	Rpl3	0.0647869	5.48565	0.0235598	0.879409	0.999835
Neutrophils	Ncbp1	0.0654684	4.0582	0.0199791	0.888881	0.999835
Neutrophils	Cox11	0.0655195	1.32852	0.0101627	0.920614	0.999835
Neutrophils	Sdhb	0.0655447	5.27722	0.0259515	0.873488	0.999835
Neutrophils	Zdhhc7	0.0656818	3.52799	0.0163979	0.899269	0.999835
Neutrophils	Pex10	0.0658038	0.463697	0.0144985	0.985095	0.999835
Neutrophils	Tceanc2	0.065825	3.26685	0.0148273	0.904188	0.999835
Neutrophils	Atg4d	0.0659733	4.15904	0.0197321	0.889566	0.999835
Neutrophils	Ubr5	0.0659903	4.72914	0.0248609	0.876152	0.999835
Neutrophils	Ino80d	0.0659954	5.32965	0.0260313	0.873296	0.999835
Neutrophils	Zfr	0.0661288	4.923	0.0235691	0.879385	0.999835
Neutrophils	Rin3	0.0661863	7.1368	0.0220854	0.883213	0.999835
Neutrophils	Rac2	0.0662749	10.4983	0.0158092	0.901084	0.999835
Neutrophils	Atp13a3	0.0664631	3.71303	0.0182278	0.893831	0.999835
Neutrophils	Nipal3	0.0668473	2.36895	0.0126129	0.911598	0.999835
Neutrophils	Timm44	0.0669426	2.47481	0.0123948	0.912362	0.999835
Neutrophils	Raly	0.0671371	5.96651	0.0250818	0.875608	0.999835
Neutrophils	Gm44694	0.0671449	4.85345	0.0252656	0.875157	0.999835
Neutrophils	Uxt	0.0672225	2.71961	0.0139002	0.907217	0.999835
Neutrophils	Ncstn	0.067416	4.49691	0.0244359	0.877206	0.999835
Neutrophils	Nelfb	0.0674486	4.28614	0.0227886	0.881383	0.999835
Neutrophils	Bin2	0.0674548	6.25903	0.0253432	0.874967	0.999835
Neutrophils	Fam117b	0.0675634	5.57149	0.0270399	0.870887	0.999835
Neutrophils	Tnfaip8l2	0.067973	6.89743	0.0239376	0.878454	0.999835
Neutrophils	Dera	0.0679977	4.05153	0.0211997	0.885562	0.999835
Neutrophils	Tars2	0.0681295	0.270228	0.0167423	0.937946	0.999835
Neutrophils	Psmf1	0.068615	2.546	0.0139512	0.907048	0.999835
Neutrophils	Ptgs1	0.0686842	4.73209	0.0267049	0.871682	0.999835
Neutrophils	Nipsnap2	0.0687644	3.50879	0.0181885	0.893945	0.999835
Neutrophils	Lztr1	0.0692068	1.93496	0.0121829	0.913111	0.999835
Neutrophils	Pam16	0.0692421	1.5138	0.0136612	0.908014	0.999835
Neutrophils	Aatf	0.0695238	1.47636	0.0134001	0.908894	0.999835
Neutrophils	Ccdc97	0.0695305	3.2317	0.0168702	0.897837	0.999835
Neutrophils	Ctdsp2	0.069724	5.20673	0.0275075	0.869786	0.999835
Neutrophils	Ubn2	0.0698387	3.96459	0.0220286	0.883363	0.999835
Neutrophils	C1qtnf12	0.0699732	5.89897	0.0288491	0.866679	0.999835
Neutrophils	Ube2v1	0.0704282	1.0761	0.015799	0.901115	0.999835
Neutrophils	Taf1c	0.0704282	1.0761	0.015799	0.901115	0.999835
Neutrophils	Agpat1	0.0705709	3.55179	0.0185678	0.892852	0.999835
Neutrophils	Cnn2	0.0706481	9.00463	0.0211518	0.88569	0.999835
Neutrophils	E330034L11Rik	0.0707119	2.17962	0.0137771	0.907627	0.999835
Neutrophils	Tnip1	0.0709193	4.14744	0.023581	0.879355	0.999835
Neutrophils	Traf7	0.0709433	4.09143	0.0235041	0.87955	0.999835
Neutrophils	Agfg1	0.0710459	5.33586	0.0302014	0.863623	0.999835
Neutrophils	Ash2l	0.0713649	1.67547	0.0140911	0.906585	0.999835
Neutrophils	Nxt2	0.0719721	3.01143	0.0160354	0.900382	0.999835
Neutrophils	Idh1	0.0720842	4.75434	0.0297015	0.864744	0.999835
Neutrophils	Lcp1	0.0721877	10.1349	0.01961	0.889906	0.999835
Neutrophils	Slc30a7	0.0724803	3.11505	0.0181593	0.894029	0.999835
Neutrophils	Tfg	0.0724891	3.8564	0.0224004	0.88239	0.999835
Neutrophils	Aldh4a1	0.0726867	2.17122	0.0143335	0.905789	0.999835
Neutrophils	Ube4a	0.0727723	4.2224	0.0247542	0.876416	0.999835
Neutrophils	Fbxw5	0.0727877	1.85926	0.0139335	0.907107	0.999835
Neutrophils	Csnk2b	0.072833	5.9516	0.0303247	0.863347	0.999835
Neutrophils	Dclre1a	0.072837	1.97252	0.0141486	0.906396	0.999835
Neutrophils	Ppp2r5e	0.0729328	4.13479	0.0250088	0.875787	0.999835
Neutrophils	Cry1	0.0729701	3.70888	0.0207638	0.886736	0.999835
Neutrophils	Tecpr1	0.0729957	3.80351	0.0218838	0.883744	0.999835
Neutrophils	Gm47508	0.0731544	1.13469	0.0168184	0.897993	0.999835
Neutrophils	1700061G19Rik	0.0731544	1.13469	0.0168184	0.897993	0.999835
Neutrophils	Cd2bp2	0.0731572	3.40253	0.0200326	0.888734	0.999835
Neutrophils	Patl1	0.073421	3.33197	0.0172609	0.896668	0.999835
Neutrophils	Strn3	0.0735425	4.73236	0.0306574	0.862608	0.999835
Neutrophils	Trappc11	0.0736929	3.29704	0.0196917	0.889678	0.999835
Neutrophils	Rb1	0.0739201	4.46906	0.027629	0.869502	0.999835
Neutrophils	Gm43775	0.0739604	3.18295	0.0191525	0.891189	0.999835
Neutrophils	Rnf6	0.0740415	4.96131	0.03146	0.86084	0.999835
Neutrophils	Myo9a	0.0741091	3.0425	0.01733	0.896462	0.999835
Neutrophils	Gcc1	0.0746862	2.95479	0.0182246	0.89384	0.999835
Neutrophils	Fam122b	0.074792	0.762691	0.0199164	0.889055	0.999835
Neutrophils	Camkk1	0.0749602	1.58852	0.0140477	0.906728	0.999835
Neutrophils	Rnf14	0.0750623	4.34365	0.029028	0.866271	0.999835
Neutrophils	Taco1os	0.0751027	2.25455	0.0157618	0.901231	0.999835
Neutrophils	Ddx50	0.0751387	4.12297	0.026085	0.873166	0.999835
Neutrophils	Son	0.0751817	8.22697	0.0256564	0.874203	0.999835
Neutrophils	Snf8	0.0752413	5.54528	0.0338998	0.855606	0.999835
Neutrophils	Kif16b	0.0753643	1.89753	0.0140773	0.906631	0.999835
Neutrophils	Mapk8	0.0754168	1.50788	0.0140418	0.906748	0.999835
Neutrophils	Zbtb24	0.0756425	3.4264	0.0209415	0.886255	0.999835
Neutrophils	mt-Rnr2	0.0757986	10.5348	0.0192416	0.890937	0.999835
Neutrophils	Lyz2	0.0761551	13.547	0.0133061	0.909212	0.999835
Neutrophils	Unc45a	0.0762266	2.37991	0.0163669	0.899364	0.999835
Neutrophils	Gm45501	0.0766655	0.455829	0.0215833	0.892805	0.999835
Neutrophils	Hars2	0.076846	1.55983	0.0166804	0.89841	0.999835
Neutrophils	Tmem50a	0.0769482	7.67117	0.02842	0.867665	0.999835
Neutrophils	Brd8	0.0773672	4.46355	0.0295774	0.865024	0.999835
Neutrophils	Ssr2	0.0775702	3.21175	0.0213833	0.885071	0.999835
Neutrophils	Tmed10	0.0776598	6.36701	0.0335907	0.856258	0.999835
Neutrophils	Toe1	0.0777146	0.628884	0.0209576	0.966431	0.999835
Neutrophils	Tmem248	0.0779675	3.30008	0.0221451	0.883057	0.999835
Neutrophils	Ubl7	0.078005	3.98525	0.0276712	0.869403	0.999835
Neutrophils	Tlk1	0.0780201	4.62975	0.0341467	0.855087	0.999835
Neutrophils	Tob1	0.0783178	6.12959	0.0322938	0.859029	0.999835
Neutrophils	0610009O20Rik	0.0783366	0.618295	0.0225886	0.881901	0.999835
Neutrophils	Smc5	0.0784649	1.47889	0.0176345	0.895562	0.999835
Neutrophils	Pik3c2a	0.0787295	4.43746	0.0329275	0.857668	0.999835
Neutrophils	Pkn1	0.0789467	6.28246	0.0349563	0.8534	0.999835
Neutrophils	Gnb1	0.0789748	6.78671	0.0320027	0.859658	0.999835
Neutrophils	Men1	0.0792725	2.15125	0.0173104	0.896521	0.999835
Neutrophils	Zbtb7a	0.0793453	5.7381	0.0372258	0.848775	0.999835
Neutrophils	Arhgap17	0.0795083	4.3639	0.0327629	0.85802	0.999835
Neutrophils	Fmnl1	0.0795887	6.37565	0.0343071	0.854752	0.999835
Neutrophils	Ythdf2	0.0797618	3.40629	0.0226157	0.881831	0.999835
Neutrophils	Nsrp1	0.0798203	5.40202	0.0384192	0.846402	0.999835
Neutrophils	Tor2a	0.0799857	3.30095	0.0232273	0.880256	0.999835
Neutrophils	AI662270	0.0802092	3.81766	0.0276096	0.869547	0.999835
Neutrophils	Atp6v1h	0.0802581	3.86825	0.0281971	0.86818	0.999835
Neutrophils	Slc33a1	0.0803491	1.02574	0.0208255	0.886569	0.999835
Neutrophils	Gm28373	0.0803491	1.02574	0.0208255	0.886569	0.999835
Neutrophils	Mmp9	0.0804296	10.5231	0.0229545	0.880956	0.999835
Neutrophils	Cebpg	0.08055	5.11228	0.0320577	0.859539	0.999835
Neutrophils	Psmc5	0.0806947	3.6661	0.0264893	0.872196	0.999835
Neutrophils	Zbtb6	0.0808547	2.91101	0.0209878	0.886131	0.999835
Neutrophils	Gm8730	0.0811686	5.47934	0.023609	0.879284	0.999835
Neutrophils	Sec22b	0.0812194	4.8257	0.0381418	0.84695	0.999835
Neutrophils	Abl2	0.0815538	1.19287	0.0200019	0.940869	0.999835
Neutrophils	Ptrh2	0.0815538	1.19287	0.0200019	0.940869	0.999835
Neutrophils	Bbs9	0.08164	0.82859	0.0220635	0.883271	0.999835
Neutrophils	Tmem219	0.0816801	5.00936	0.0395945	0.844102	0.999835
Neutrophils	Mrps18c	0.0818743	5.79614	0.0397983	0.843707	0.999835
Neutrophils	Prkcb	0.0819582	6.61557	0.0363369	0.850569	0.999835
Neutrophils	Gm6030	0.0820218	-0.195324	0.0244264	0.896281	0.999835
Neutrophils	Fam221a	0.0820218	-0.195324	0.0244264	0.896281	0.999835
Neutrophils	Map3k1	0.0822924	3.91085	0.0298852	0.864331	0.999835
Neutrophils	Zfand6	0.0824519	6.01162	0.0393517	0.844574	0.999835
Neutrophils	Orai3	0.0827904	3.9451	0.028031	0.868565	0.999835
Neutrophils	Smc3	0.0828023	4.46905	0.0365741	0.850088	0.999835
Neutrophils	Gm11361	0.0829134	0.971085	0.0211851	0.981746	0.999835
Neutrophils	Col5a1	0.0832227	0.964195	0.0228891	0.881124	0.999835
Neutrophils	Lrrfip2	0.0833408	6.37083	0.0385399	0.846164	0.999835
Neutrophils	Acap1	0.0833628	5.68531	0.0383386	0.846561	0.999835
Neutrophils	Mospd1	0.0835347	4.82023	0.0401472	0.843033	0.999835
Neutrophils	Zfp160	0.0836266	2.49701	0.0165453	0.89882	0.999835
Neutrophils	Med28	0.0837192	4.80414	0.0397238	0.843852	0.999835
Neutrophils	Dnajc17	0.083766	2.00167	0.0174614	0.896073	0.999835
Neutrophils	Dcakd	0.083766	2.00167	0.0174614	0.896073	0.999835
Neutrophils	Gm38115	0.0840506	2.67112	0.0215237	0.884697	0.999835
Neutrophils	Fryl	0.0840705	4.44317	0.0370179	0.849193	0.999835
Neutrophils	Polr3a	0.084348	0.77526	0.0243322	0.924038	0.999835
Neutrophils	Smtn	0.084706	0.906626	0.0238041	0.886325	0.999835
Neutrophils	Trdmt1	0.0848784	2.15119	0.0194659	0.890308	0.999835
Neutrophils	Mtmr1	0.0849099	2.67469	0.0219445	0.883584	0.999835
Neutrophils	Gm26825	0.0854771	1.8203	0.0194523	0.890346	0.999835
Neutrophils	Mbnl1	0.0858835	6.67833	0.0396052	0.844082	0.999835
Neutrophils	Ccng1	0.0861567	4.30771	0.0340786	0.85523	0.999835
Neutrophils	Gin1	0.08643	2.73141	0.0229752	0.880903	0.999835
Neutrophils	Nprl2	0.0865074	1.39539	0.0212306	0.885479	0.999835
Neutrophils	Cdc23	0.0865074	1.39539	0.0212306	0.885479	0.999835
Neutrophils	Tmco3	0.086696	4.44484	0.0394003	0.84448	0.999835
Neutrophils	Ubr7	0.0868479	2.13146	0.0208683	0.886453	0.999835
Neutrophils	Ankle2	0.0869088	3.63248	0.027251	0.870389	0.999835
Neutrophils	Ykt6	0.0874039	4.38936	0.0388428	0.845569	0.999835
Neutrophils	Slc9a8	0.08745	1.76748	0.0192631	0.890877	0.999835
Neutrophils	Cdc73	0.0875579	4.00699	0.035005	0.853299	0.999835
Neutrophils	Tram1	0.0875741	5.25628	0.0461818	0.831825	0.999835
Neutrophils	Wasl	0.0879457	2.88272	0.0245536	0.876913	0.999835
Neutrophils	2810021J22Rik	0.0880034	-0.0443644	0.0261304	0.946246	0.999835
Neutrophils	Morf4l1	0.0880902	7.10853	0.0395531	0.844183	0.999835
Neutrophils	Pstpip1	0.0882615	6.82423	0.0406248	0.842115	0.999835
Neutrophils	Gpkow	0.0886644	2.57497	0.023188	0.880357	0.999835
Neutrophils	Coro1c	0.08878	2.38754	0.022196	0.882924	0.999835
Neutrophils	Zfp692	0.0889173	2.78422	0.0248902	0.87608	0.999835
Neutrophils	Adam10	0.0889291	5.08866	0.0467378	0.830832	0.999835
Neutrophils	Gtf3c6	0.0891502	3.44608	0.0300212	0.864026	0.999835
Neutrophils	Leng1	0.0892139	2.26902	0.021878	0.883759	0.999835
Neutrophils	Anapc4	0.0892145	3.18236	0.0238274	0.878732	0.999835
Neutrophils	Fam76b	0.0892343	3.78133	0.0333609	0.856745	0.999835
Neutrophils	Ebp	0.089259	4.63957	0.0431907	0.837278	0.999835
Neutrophils	Rgs18	0.0894034	7.57136	0.0385307	0.846183	0.999835
Neutrophils	Mpnd	0.0894579	4.07414	0.037416	0.848395	0.999835
Neutrophils	Upf3a	0.0894893	4.53416	0.0432679	0.837135	0.999835
Neutrophils	Atp6v1e1	0.0895988	8.14965	0.0367419	0.849749	0.999835
Neutrophils	Spop	0.0897947	6.72268	0.0429912	0.837648	0.999835
Neutrophils	Fto	0.0898203	2.41122	0.0228063	0.881337	0.999835
Neutrophils	Cyb5r1	0.0901902	4.02773	0.0344228	0.85451	0.999835
Neutrophils	Mob3a	0.0901972	5.55459	0.0490364	0.82679	0.999835
Neutrophils	Armc5	0.0903077	1.59295	0.0190259	0.891547	0.999835
Neutrophils	Orc3	0.0903246	2.40378	0.0229829	0.880883	0.999835
Neutrophils	Slain2	0.0903911	4.96043	0.0475714	0.829354	0.999835
Neutrophils	Cenpq	0.09101	3.80796	0.035498	0.852282	0.999835
Neutrophils	Bin3	0.0912022	6.37323	0.0454106	0.833212	0.999835
Neutrophils	Lrrc29	0.0917132	0.0554416	0.0311536	0.861512	0.999835
Neutrophils	Zfp318	0.0917132	0.0554416	0.0311536	0.861512	0.999835
Neutrophils	Slc7a14	0.0917414	0.857769	0.0233973	0.879822	0.999835
Neutrophils	Lrrc41	0.0917451	2.58063	0.0250986	0.875566	0.999835
Neutrophils	Ggta1	0.0922665	2.81884	0.0267324	0.871617	0.999835
Neutrophils	Pex13	0.0923105	2.47968	0.0243379	0.87745	0.999835
Neutrophils	Zbtb11	0.0923507	3.34487	0.0314226	0.860922	0.999835
Neutrophils	Rfc1	0.0924604	5.27277	0.0516439	0.822325	0.999835
Neutrophils	Stx5a	0.0924665	4.55232	0.0468314	0.830665	0.999835
Neutrophils	E330009J07Rik	0.0925123	3.91892	0.035753	0.851759	0.999835
Neutrophils	Ets1	0.0932441	6.08094	0.0497956	0.825478	0.999835
Neutrophils	Ccdc130	0.093992	2.237	0.0243123	0.877514	0.999835
Neutrophils	Zmym5	0.0940421	4.71013	0.0470032	0.83036	0.999835
Neutrophils	Cpne2	0.0941745	6.21636	0.0499004	0.825297	0.999835
Neutrophils	Psmc2	0.0942656	4.53723	0.0480036	0.828593	0.999835
Neutrophils	Rmnd1	0.0947765	1.20015	0.0253457	0.874961	0.999835
Neutrophils	Map3k3	0.0949557	5.29447	0.0534964	0.819224	0.999835
Neutrophils	Gtf2ird2	0.0951408	1.25063	0.0256031	0.874333	0.999835
Neutrophils	Rps23	0.0953658	7.79616	0.0408542	0.841676	0.999835
Neutrophils	Phrf1	0.0955795	3.62697	0.0368072	0.849617	0.999835
Neutrophils	9930012K11Rik	0.0956258	0.78827	0.0286447	0.967438	0.999835
Neutrophils	Pcm1	0.0957178	3.62717	0.0369467	0.849336	0.999835
Neutrophils	Gm16174	0.0958976	4.91093	0.0508196	0.823723	0.999835
Neutrophils	Chmp1a	0.0962931	4.96548	0.0546284	0.817357	0.999835
Neutrophils	Tmem241	0.0964885	1.03202	0.0299772	0.864125	0.999835
Neutrophils	Gm28791	0.0967683	2.15105	0.0235778	0.879363	0.999835
Neutrophils	Gm3244	0.0969118	1.65556	0.0256025	0.874334	0.999835
Neutrophils	Thrap3	0.0969867	4.67976	0.0532064	0.819706	0.999835
Neutrophils	Fbxo11	0.0973251	4.82812	0.0507519	0.823839	0.999835
Neutrophils	Eif5b	0.0973459	4.90007	0.0550617	0.816648	0.999835
Neutrophils	Tlr6	0.0973635	2.25141	0.0226016	0.881867	0.999835
Neutrophils	Setdb1	0.0973797	2.29627	0.026486	0.872204	0.999835
Neutrophils	Copg2	0.0977475	4.70604	0.053007	0.820038	0.999835
Neutrophils	Dcaf8	0.0977645	4.24699	0.0472803	0.829868	0.999835
Neutrophils	Gm15920	0.0978428	2.95669	0.0309675	0.861922	0.999835
Neutrophils	Usp33	0.0978583	4.55985	0.0512711	0.822956	0.999835
Neutrophils	Kdelr2	0.0978585	3.55829	0.0377116	0.847805	0.999835
Neutrophils	Surf1	0.0978961	3.78678	0.0402571	0.842821	0.999835
Neutrophils	Tpt1	0.0979775	9.87437	0.0361317	0.850986	0.999835
Neutrophils	Zfp768	0.0980121	1.53656	0.0259344	0.87353	0.999835
Neutrophils	Cc2d1a	0.0980121	1.53656	0.0259344	0.87353	0.999835
Neutrophils	Mlx	0.0980283	4.96661	0.0566127	0.814133	0.999835
Neutrophils	Tmem131	0.0983825	5.35659	0.0580688	0.811806	0.999835
Neutrophils	Mef2c	0.0985064	4.06095	0.0416901	0.840088	0.999835
Neutrophils	Nfu1	0.0988547	5.43381	0.0589159	0.810466	0.999835
Neutrophils	Prkra	0.0989368	2.82526	0.0311216	0.861583	0.999835
Neutrophils	Brip1os	0.0989612	1.78849	0.0250976	0.875569	0.999835
Neutrophils	Cdca7l	0.099058	2.78924	0.0307993	0.862294	0.999835
Neutrophils	Gpc1	0.0990778	4.14292	0.0470855	0.830214	0.999835
Neutrophils	Ikzf1	0.0996778	6.96317	0.0507487	0.823844	0.999835
Neutrophils	Bcl10	0.0996844	7.07089	0.0500414	0.825055	0.999835
Neutrophils	Rab14	0.0997777	6.93483	0.0516672	0.822285	0.999835
Neutrophils	Ptpn18	0.0998159	7.57257	0.0482724	0.828122	0.999835
Neutrophils	Mafg	0.0999952	7.34926	0.0476746	0.829172	0.999835
Neutrophils	Coa5	0.100219	4.13074	0.0477613	0.829019	0.999835
Neutrophils	Dyrk1a	0.100385	4.38522	0.0519716	0.821772	0.999835
Neutrophils	Ahsa2	0.100675	2.31717	0.0283026	0.867936	0.999835
Neutrophils	Dhx36	0.100801	4.72252	0.0571063	0.813341	0.999835
Neutrophils	Ufl1	0.100905	3.1456	0.0351189	0.853064	0.999835
Neutrophils	Slc2a1	0.100963	2.64968	0.0245091	0.877024	0.999835
Neutrophils	Cpt2	0.10134	2.40266	0.0258646	0.873698	0.999835
Neutrophils	Gm37691	0.101491	2.24474	0.0287116	0.866994	0.999835
Neutrophils	Ppp1r18	0.101792	8.03891	0.0464914	0.831271	0.999835
Neutrophils	Cdk19	0.102132	4.5982	0.0565828	0.814181	0.999835
Neutrophils	Mrps34	0.102172	2.64175	0.0310904	0.861651	0.999835
Neutrophils	Mgat4b	0.102485	1.15106	0.0318031	0.912331	0.999835
Neutrophils	Iars2	0.102759	1.7999	0.0285087	0.867461	0.999835
Neutrophils	Cdc42ep4	0.102866	2.45456	0.0298216	0.864474	0.999835
Neutrophils	Rps17	0.102895	6.68187	0.0431373	0.837377	0.999835
Neutrophils	Rnase4	0.103079	2.31238	0.0283528	0.86782	0.999835
Neutrophils	Gm44663	0.103306	2.8152	0.0315034	0.860746	0.999835
Neutrophils	Eif4a1	0.103725	4.89384	0.0622899	0.805227	0.999835
Neutrophils	Uvrag	0.103897	3.53092	0.0420749	0.839362	0.999835
Neutrophils	Cdk16	0.104052	2.68017	0.0321453	0.859349	0.999835
Neutrophils	Relt	0.104076	4.78667	0.0613938	0.806604	0.999835
Neutrophils	Hmces	0.104298	1.65206	0.0298648	0.864377	0.999835
Neutrophils	Rab11b	0.104379	6.10136	0.0611106	0.807041	0.999835
Neutrophils	Mgat2	0.104421	3.70017	0.0443118	0.835211	0.999835
Neutrophils	Gm17494	0.104529	0.706271	0.0396623	0.843971	0.999835
Neutrophils	Dhx57	0.104574	1.49397	0.0310861	0.861661	0.999835
Neutrophils	Ryk	0.104762	1.52365	0.0273713	0.870106	0.999835
Neutrophils	Ddx47	0.105022	3.45595	0.0414662	0.840512	0.999835
Neutrophils	Rab37	0.105197	4.32604	0.0560043	0.815115	0.999835
Neutrophils	Rgs10	0.105327	0.187203	0.0396342	0.895281	0.999835
Neutrophils	Uhrf1	0.105327	0.187203	0.0396342	0.895281	0.999835
Neutrophils	Slc38a10	0.105526	3.9809	0.0500119	0.825105	0.999835
Neutrophils	Snx27	0.105535	5.36563	0.0665994	0.798752	0.999835
Neutrophils	Kmt2c	0.105706	5.88408	0.0657058	0.800076	0.999835
Neutrophils	Mroh2a	0.105759	0.318117	0.0305893	0.928392	0.999835
Neutrophils	Gm10762	0.10594	0.564693	0.0387056	0.930639	0.999835
Neutrophils	Kif1bp	0.105964	2.45897	0.0322294	0.859168	0.999835
Neutrophils	Elmo1	0.106443	6.02606	0.0655323	0.800334	0.999835
Neutrophils	Ifrd1	0.106585	6.40235	0.062757	0.804514	0.999835
Neutrophils	Gm44321	0.106715	1.8372	0.0308265	0.862233	0.999835
Neutrophils	Znrf2	0.106766	3.4902	0.0434682	0.836764	0.999835
Neutrophils	Optn	0.106892	3.89505	0.048574	0.827595	0.999835
Neutrophils	Fam60a	0.106895	0.0983331	0.0341724	0.991668	0.999835
Neutrophils	Nup43	0.106895	0.0983331	0.0341724	0.991668	0.999835
Neutrophils	Rab22a	0.107113	4.43527	0.0602416	0.808389	0.999835
Neutrophils	Gm8013	0.107335	1.09643	0.0362047	0.850838	0.999835
Neutrophils	Med14	0.107404	2.34872	0.0325022	0.85858	0.999835
Neutrophils	Mrpl46	0.107448	1.84193	0.0310706	0.861695	0.999835
Neutrophils	Orc6	0.107945	2.4401	0.033512	0.856425	0.999835
Neutrophils	Gm15772	0.108291	6.65429	0.0522116	0.821368	0.999835
Neutrophils	Tnks	0.108309	3.52311	0.0445135	0.834843	0.999835
Neutrophils	Chmp6	0.108398	2.50465	0.0342242	0.854925	0.999835
Neutrophils	Rbbp5	0.108521	2.24577	0.0324625	0.858665	0.999835
Neutrophils	Nsun6	0.108579	2.54547	0.0344021	0.854553	0.999835
Neutrophils	Olr1	0.108926	4.36657	0.0612672	0.806799	0.999835
Neutrophils	Luc7l2	0.109585	6.52981	0.0645732	0.801768	0.999835
Neutrophils	Olfml3	0.110087	0.718111	0.042098	0.889704	0.999835
Neutrophils	Thap1	0.110101	2.16977	0.0334531	0.856549	0.999835
Neutrophils	Thumpd3	0.110788	2.34481	0.03392	0.855564	0.999835
Neutrophils	Ogfod1	0.110801	0.384042	0.0448959	0.852732	0.999835
Neutrophils	Zfp458	0.110801	0.384042	0.0448959	0.852732	0.999835
Neutrophils	Mctp1	0.110911	7.20476	0.0618433	0.805912	0.999835
Neutrophils	Fbxl14	0.110981	6.08981	0.0687117	0.79566	0.999835
Neutrophils	Gadd45g	0.11105	4.44668	0.06534	0.80062	0.999835
Neutrophils	B4galt1	0.111462	5.42069	0.0740521	0.788062	0.999835
Neutrophils	Cir1	0.11151	5.02815	0.0707492	0.792725	0.999835
Neutrophils	Gtpbp6	0.111575	2.26686	0.0327452	0.858058	0.999835
Neutrophils	Chd1l	0.111921	1.66052	0.0346265	0.854085	0.999835
Neutrophils	Kctd9	0.111921	1.66052	0.0346265	0.854085	0.999835
Neutrophils	Stim1	0.112025	5.29412	0.0750086	0.786733	0.999835
Neutrophils	D430042O09Rik	0.112039	2.89863	0.0405158	0.842324	0.999835
Neutrophils	Pde4b	0.112077	4.27967	0.0595323	0.809497	0.999835
Neutrophils	Lrrc47	0.112185	2.19827	0.0348616	0.853596	0.999835
Neutrophils	Sec22c	0.112291	2.85388	0.0384748	0.846293	0.999835
Neutrophils	Zdhhc3	0.1123	7.66946	0.0605397	0.807925	0.999835
Neutrophils	Ran	0.112356	4.75787	0.0689945	0.79525	0.999835
Neutrophils	Ptpra	0.112407	4.46362	0.0668515	0.79838	0.999835
Neutrophils	Hacd2	0.112519	5.58997	0.0761226	0.785197	0.999835
Neutrophils	Actg1	0.112522	11.0966	0.0418325	0.839819	0.999835
Neutrophils	Mid1ip1	0.11275	6.11227	0.0712083	0.79207	0.999835
Neutrophils	Taok3	0.112797	5.15907	0.0719863	0.790965	0.999835
Neutrophils	Zfand4	0.112997	3.94464	0.0560933	0.814971	0.999835
Neutrophils	Eif4g1	0.113062	3.66705	0.0520293	0.821675	0.999835
Neutrophils	Selplg	0.113156	8.05335	0.0542551	0.817971	0.999835
Neutrophils	Tbc1d23	0.113252	6.13185	0.0720399	0.790889	0.999835
Neutrophils	Dhx9	0.11345	3.69633	0.0526664	0.820606	0.999835
Neutrophils	Tldc1	0.113455	0.545876	0.0462768	0.831654	0.999835
Neutrophils	Rnf216	0.113495	4.6353	0.0704103	0.79321	0.999835
Neutrophils	Tmem87a	0.113502	3.28412	0.0454247	0.833187	0.999835
Neutrophils	Stag1	0.113596	3.88146	0.0566052	0.814145	0.999835
Neutrophils	Gadd45b	0.113614	5.24292	0.069288	0.794825	0.999835
Neutrophils	Zfp106	0.113623	5.35581	0.0753371	0.786279	0.999835
Neutrophils	Fis1	0.113887	7.84592	0.0611519	0.806977	0.999835
Neutrophils	Mrpl13	0.114044	2.42606	0.036748	0.849737	0.999835
Neutrophils	Smim10l1	0.114151	2.39489	0.036588	0.85006	0.999835
Neutrophils	C330013E15Rik	0.114537	0.776179	0.0441531	0.835502	0.999835
Neutrophils	Kif21b	0.114602	6.29231	0.0732808	0.789141	0.999835
Neutrophils	A630001G21Rik	0.11479	4.06873	0.061394	0.806603	0.999835
Neutrophils	Gm48838	0.114801	2.54258	0.0354749	0.85233	0.999835
Neutrophils	Map3k7	0.114808	3.38173	0.0463001	0.831613	0.999835
Neutrophils	Thap6	0.114952	3.16809	0.0459626	0.832218	0.999835
Neutrophils	Fam120a	0.114989	3.82292	0.0568501	0.813752	0.999835
Neutrophils	Sla	0.115116	6.85503	0.0680786	0.796581	0.999835
Neutrophils	Fnip1	0.115187	5.63573	0.0786	0.781822	0.999835
Neutrophils	Rab44	0.115227	5.06573	0.0788431	0.781494	0.999835
Neutrophils	Hipk1	0.115289	8.10452	0.0610753	0.807095	0.999835
Neutrophils	Dda1	0.115574	4.24612	0.0662202	0.799313	0.999835
Neutrophils	Kif5b	0.115611	6.91265	0.0689532	0.79531	0.999835
Neutrophils	4930453N24Rik	0.115683	3.44014	0.0493625	0.826225	0.999835
Neutrophils	Supt6	0.115766	4.42223	0.0706677	0.792842	0.999835
Neutrophils	AU040320	0.115808	3.89082	0.0589519	0.810409	0.999835
Neutrophils	Hcls1	0.115862	7.68081	0.0643375	0.802122	0.999835
Neutrophils	Smarcb1	0.115931	2.96718	0.0440511	0.83569	0.999835
Neutrophils	Tcirg1	0.115971	4.07705	0.06267	0.804647	0.999835
Neutrophils	Ppp3cb	0.116037	4.20963	0.0648226	0.801394	0.999835
Neutrophils	Trappc6b	0.116097	6.03453	0.0774503	0.783381	0.999835
Neutrophils	Txnl4b	0.116133	3.00895	0.0429461	0.837732	0.999835
Neutrophils	Ndufaf1	0.116307	1.6272	0.0370496	0.849129	0.999835
Neutrophils	Cyth2	0.116577	3.98793	0.0612135	0.806882	0.999835
Neutrophils	AC110211.1	0.117037	5.91993	0.0788955	0.781424	0.999835
Neutrophils	Acrbp	0.117054	2.36666	0.0360857	0.85108	0.999835
Neutrophils	Rps25	0.117262	8.00625	0.0567967	0.813837	0.999835
Neutrophils	Cep112os1	0.117506	1.05132	0.0351882	0.852921	0.999835
Neutrophils	Arid2	0.117651	4.96334	0.0810101	0.778594	0.999835
Neutrophils	Sik2	0.11768	2.96483	0.0448408	0.834246	0.999835
Neutrophils	Auh	0.117743	4.09891	0.0653505	0.800605	0.999835
Neutrophils	Mmadhc	0.117893	4.32614	0.0663374	0.799139	0.999835
Neutrophils	Baz1b	0.118144	4.8177	0.079486	0.780629	0.999835
Neutrophils	Sort1	0.118147	5.7873	0.0821217	0.777123	0.999835
Neutrophils	Copb2	0.118451	4.83359	0.0810871	0.778492	0.999835
Neutrophils	Rac1	0.118652	7.74664	0.0659904	0.799653	0.999835
Neutrophils	Zbtb18	0.118673	3.32362	0.0465137	0.831231	0.999835
Neutrophils	Arglu1	0.11887	5.7479	0.0845046	0.774005	0.999835
Neutrophils	AC163018.1	0.119181	4.55974	0.0780004	0.782633	0.999835
Neutrophils	Myl12a	0.119274	7.79551	0.0674604	0.797485	0.999835
Neutrophils	Nop9	0.119696	1.5059	0.0389118	0.845434	0.999835
Neutrophils	Gm43201	0.120393	1.65714	0.0386215	0.846004	0.999835
Neutrophils	Inpp1	0.12042	5.14015	0.0870814	0.770687	0.999835
Neutrophils	Prdm15	0.120507	1.41275	0.0421366	0.839246	0.999835
Neutrophils	C5ar1	0.12071	7.91162	0.0654693	0.800428	0.999835
Neutrophils	Cwc22	0.120782	2.57399	0.0429959	0.83764	0.999835
Neutrophils	Samd8	0.121139	5.17556	0.0772929	0.783595	0.999835
Neutrophils	Slmap	0.121165	5.35745	0.0867094	0.771163	0.999835
Neutrophils	Txndc17	0.121321	7.28014	0.0707311	0.792751	0.999835
Neutrophils	Tyk2	0.121548	2.49316	0.0430475	0.837544	0.999835
Neutrophils	Pfdn6	0.121811	4.28749	0.073866	0.788322	0.999835
Neutrophils	Tmem167b	0.122046	3.8291	0.0608359	0.807466	0.999835
Neutrophils	Slc25a46	0.122201	2.77869	0.0414994	0.840449	0.999835
Neutrophils	Acadsb	0.122594	4.1109	0.0697586	0.794146	0.999835
Neutrophils	Mtf1	0.122649	3.56373	0.0543793	0.817766	0.999835
Neutrophils	Tmem259	0.123106	3.32796	0.055447	0.81602	0.999835
Neutrophils	Slc16a3	0.123584	6.39351	0.0843967	0.774145	0.999835
Neutrophils	Bad	0.123603	3.99086	0.0687774	0.795564	0.999835
Neutrophils	Ear2	0.12397	3.44661	0.0530418	0.81998	0.999835
Neutrophils	Gm37800	0.124287	2.67993	0.0468798	0.830579	0.999835
Neutrophils	Rsu1	0.124408	6.75643	0.081919	0.77739	0.999835
Neutrophils	Pgd	0.1248	9.10951	0.0650193	0.801099	0.999835
Neutrophils	Atpaf2	0.12485	0.788635	0.0546887	0.817258	0.999835
Neutrophils	Dnajb12	0.124933	3.24067	0.0553361	0.8162	0.999835
Neutrophils	Ctnnb1	0.124947	5.97172	0.0902314	0.766702	0.999835
Neutrophils	Gm15832	0.125001	1.74745	0.030043	0.863977	0.999835
Neutrophils	Gm37082	0.125112	3.36505	0.0572305	0.813142	0.999835
Neutrophils	Immt	0.12512	2.91265	0.0462618	0.831681	0.999835
Neutrophils	Gm38043	0.125122	0.377843	0.0571765	0.813228	0.999835
Neutrophils	H3f3aos	0.125122	0.377843	0.0571765	0.813228	0.999835
Neutrophils	Tyw1	0.125122	0.377843	0.0571765	0.813228	0.999835
Neutrophils	Plin5	0.125122	0.377843	0.0571765	0.813228	0.999835
Neutrophils	Lonp2	0.125309	4.57307	0.085516	0.772696	0.999835
Neutrophils	Rnf149	0.125594	4.90913	0.0858741	0.772235	0.999835
Neutrophils	Syncrip	0.125654	3.2168	0.0547649	0.817134	0.999835
Neutrophils	Gbf1	0.12568	3.61643	0.0632841	0.803713	0.999835
Neutrophils	Endov	0.125791	0.85273	0.0512958	0.822914	0.999835
Neutrophils	Cdk7	0.12596	2.44595	0.0445776	0.834725	0.999835
Neutrophils	Tmub2	0.126043	3.8979	0.0699251	0.793907	0.999835
Neutrophils	Acad11	0.126103	4.08216	0.0740134	0.788116	0.999835
Neutrophils	Cd27	0.126141	2.30774	0.044332	0.835174	0.999835
Neutrophils	Gm15232	0.126644	2.53061	0.0444303	0.834995	0.999835
Neutrophils	Gm48114	0.126811	2.82405	0.0509664	0.823473	0.999835
Neutrophils	Txlng	0.127267	1.69957	0.0431387	0.837374	0.999835
Neutrophils	Anapc16	0.127674	3.87411	0.0710895	0.792239	0.999835
Neutrophils	Ccng2	0.128142	5.44394	0.0950485	0.760754	0.999835
Neutrophils	Tead2	0.128205	0.994076	0.0508086	0.917972	0.999835
Neutrophils	C030015A19Rik	0.128223	0.312997	0.0536073	0.937946	0.999835
Neutrophils	Mt1	0.128223	0.312997	0.0536073	0.937946	0.999835
Neutrophils	Gm17146	0.128223	0.312997	0.0536073	0.937946	0.999835
Neutrophils	Psma2	0.128308	6.75674	0.0874516	0.770215	0.999835
Neutrophils	Fuca2	0.128345	4.76521	0.0941867	0.761806	0.999835
Neutrophils	Nrd1	0.128511	5.70747	0.0982503	0.756891	0.999835
Neutrophils	Pik3cb	0.128795	5.10954	0.0992476	0.755702	0.999835
Neutrophils	Foxo3	0.12884	5.20069	0.0879142	0.769626	0.999835
Neutrophils	Lsm4	0.128989	4.09257	0.0780221	0.782604	0.999835
Neutrophils	Gm37401	0.129083	0.505985	0.0499773	0.985095	0.999835
Neutrophils	Cenpo	0.129154	1.27228	0.0490912	0.826695	0.999835
Neutrophils	Kat7	0.12919	3.62842	0.0653335	0.80063	0.999835
Neutrophils	Zswim8	0.129222	3.27088	0.0583126	0.811419	0.999835
Neutrophils	Pfkl	0.129296	2.31885	0.0456883	0.832711	0.999835
Neutrophils	Csnk1g3	0.129325	3.90983	0.0696237	0.794341	0.999835
Neutrophils	Cnih4	0.129507	5.79978	0.099525	0.755372	0.999835
Neutrophils	Acp2	0.129643	2.2619	0.0468723	0.830592	0.999835
Neutrophils	Fbxo30	0.12972	3.92577	0.0728407	0.789759	0.999835
Neutrophils	Brd2	0.129804	5.1716	0.0996896	0.755177	0.999835
Neutrophils	Cox6a1	0.129994	6.86764	0.0861785	0.771843	0.999835
Neutrophils	Psmg3	0.130005	3.20589	0.0592396	0.809956	0.999835
Neutrophils	Pdia4	0.130466	0.930313	0.056161	0.814862	0.999835
Neutrophils	Tmem127	0.130641	5.22977	0.0988196	0.756211	0.999835
Neutrophils	Elk4	0.130649	3.95249	0.0658345	0.799885	0.999835
Neutrophils	Sema4a	0.130733	6.68712	0.0897209	0.767343	0.999835
Neutrophils	Rab3gap2	0.130774	3.50509	0.0650647	0.801032	0.999835
Neutrophils	Ormdl2	0.130934	3.03575	0.0575986	0.812554	0.999835
Neutrophils	Naa50	0.13104	3.2057	0.0607208	0.807644	0.999835
Neutrophils	Wdr1	0.131083	7.57518	0.0830556	0.775895	0.999835
Neutrophils	Plekho2	0.131356	5.68977	0.0996094	0.755272	0.999835
Neutrophils	Sertad1	0.131604	4.62457	0.0887542	0.768561	0.999835
Neutrophils	Smarcd2	0.131944	4.5421	0.0877877	0.769787	0.999835
Neutrophils	Casp8ap2	0.132399	3.81763	0.0740545	0.788059	0.999835
Neutrophils	Mpst	0.13289	3.63055	0.063196	0.803846	0.999835
Neutrophils	Dctn1	0.13317	4.9255	0.102773	0.751551	0.999835
Neutrophils	Gpat4	0.133236	2.65911	0.0522589	0.821289	0.999835
Neutrophils	Rab6a	0.133277	6.78265	0.0938151	0.762261	0.999835
Neutrophils	R3hdm2	0.133298	5.41999	0.106918	0.74677	0.999835
Neutrophils	Dpm2	0.133321	4.31672	0.0891533	0.768057	0.999835
Neutrophils	Gm45828	0.133463	2.92636	0.0566978	0.813996	0.999835
Neutrophils	Ppp1r2	0.133792	7.53224	0.0861934	0.771824	0.999835
Neutrophils	Dhx30	0.133824	1.95356	0.0487218	0.827337	0.999835
Neutrophils	Swt1	0.134062	4.51752	0.097609	0.757659	0.999835
Neutrophils	Abcc5	0.134134	4.96635	0.105115	0.748837	0.999835
Neutrophils	Kdm6b	0.134382	7.0232	0.0917197	0.764846	0.999835
Neutrophils	Cdk2	0.134404	3.99072	0.0819412	0.777361	0.999835
Neutrophils	Tbl1xr1	0.134501	5.23326	0.108943	0.744472	0.999835
Neutrophils	Zfp217	0.134555	5.13606	0.107996	0.745544	0.999835
Neutrophils	Fam160b2	0.134632	2.69905	0.0542837	0.817924	0.999835
Neutrophils	Tspan14	0.134688	4.43613	0.0952403	0.76052	0.999835
Neutrophils	Slc35a3	0.135045	3.27255	0.064834	0.801377	0.999835
Neutrophils	Nf2	0.135053	1.46407	0.0522868	0.821242	0.999835
Neutrophils	Fam206a	0.135056	0.185263	0.0672277	0.797827	0.999835
Neutrophils	Psme4	0.135192	4.37674	0.0948032	0.761053	0.999835
Neutrophils	Zbtb40	0.13521	-0.150536	0.0599529	0.896281	0.999835
Neutrophils	Ttc30a1	0.13521	-0.150536	0.0599529	0.896281	0.999835
Neutrophils	Ptdss1	0.135336	2.50399	0.0531143	0.819859	0.999835
Neutrophils	Wdfy2	0.13538	4.65867	0.0986308	0.756437	0.999835
Neutrophils	Mtmr12	0.135681	3.77559	0.0751271	0.786569	0.999835
Neutrophils	Pak2	0.135706	7.9618	0.0855652	0.772633	0.999835
Neutrophils	Bcl2l11	0.136088	2.71575	0.0531879	0.819737	0.999835
Neutrophils	Efhd2	0.136297	5.68717	0.111396	0.741719	0.999835
Neutrophils	Fam13b	0.136327	3.33551	0.0661686	0.799389	0.999835
Neutrophils	Rad17	0.136434	3.94389	0.0815273	0.777908	0.999835
Neutrophils	Cdk5	0.13658	2.85325	0.0548894	0.81693	0.999835
Neutrophils	Dnal4	0.136616	2.29512	0.0519301	0.821842	0.999835
Neutrophils	Zc3h12a	0.136711	3.62385	0.0705384	0.793027	0.999835
Neutrophils	Mapk14	0.13675	6.29004	0.104474	0.749576	0.999835
Neutrophils	Gm43323	0.136853	2.57112	0.0538321	0.818668	0.999835
Neutrophils	Emilin1	0.136968	1.32598	0.0557081	0.815596	0.999835
Neutrophils	Atg3	0.137024	7.36942	0.0918688	0.764661	0.999835
Neutrophils	Vps37c	0.13722	2.01875	0.0513341	0.822849	0.999835
Neutrophils	Ptpre	0.13766	7.98527	0.087904	0.769639	0.999835
Neutrophils	D830025C05Rik	0.137715	3.4653	0.0707926	0.792663	0.999835
Neutrophils	Chmp3	0.137733	6.04343	0.109053	0.744348	0.999835
Neutrophils	Nf1	0.138206	3.4209	0.0715574	0.791573	0.999835
Neutrophils	Wdr77	0.138274	4.26477	0.0898162	0.767223	0.999835
Neutrophils	Usp12	0.138468	2.87576	0.0548197	0.817044	0.999835
Neutrophils	Pdpk1	0.138694	4.87945	0.107546	0.746055	0.999835
Neutrophils	Fam219a	0.138761	1.6406	0.0523995	0.821053	0.999835
Neutrophils	Cd82	0.138962	6.14219	0.108003	0.745536	0.999835
Neutrophils	Mapkapk2	0.139002	6.09944	0.110249	0.743003	0.999835
Neutrophils	Sh3bp5l	0.139132	3.34898	0.0667943	0.798465	0.999835
Neutrophils	Rnf41	0.139155	2.86396	0.0610141	0.80719	0.999835
Neutrophils	Atxn2l	0.139223	4.85111	0.10446	0.749593	0.999835
Neutrophils	Cab39	0.139236	5.68453	0.116054	0.736585	0.999835
Neutrophils	Gpbp1	0.139661	5.47694	0.112094	0.740943	0.999835
Neutrophils	Nfkbie	0.139685	3.15548	0.0667721	0.798497	0.999835
Neutrophils	Fam96a	0.139887	5.18202	0.115711	0.736959	0.999835
Neutrophils	Creb3l1	0.140085	2.49983	0.056298	0.814641	0.999835
Neutrophils	Gm19327	0.140102	1.78614	0.0529864	0.820072	0.999835
Neutrophils	Mob3c	0.14027	2.43439	0.0559752	0.815163	0.999835
Neutrophils	Rpl10a	0.140345	5.59422	0.0819265	0.777381	0.999835
Neutrophils	Iws1	0.140371	3.53276	0.07595	0.785434	0.999835
Neutrophils	Rps15	0.140376	7.77038	0.0814895	0.777958	0.999835
Neutrophils	Clic1	0.140418	8.54224	0.0857667	0.772373	0.999835
Neutrophils	Gm14279	0.140707	-0.311336	0.0702398	0.840831	0.999835
Neutrophils	Stim2	0.140854	5.15926	0.118747	0.733669	0.999835
Neutrophils	Psmd14	0.14088	4.68613	0.111197	0.741941	0.999835
Neutrophils	Sdhc	0.141022	3.60605	0.078354	0.782155	0.999835
Neutrophils	Herc2	0.141102	3.74143	0.0828711	0.776137	0.999835
Neutrophils	Gm37080	0.141526	-0.0400858	0.0734975	0.799585	0.999835
Neutrophils	Phc1	0.141526	-0.0400858	0.0734975	0.799585	0.999835
Neutrophils	Gm10175	0.141526	-0.0400858	0.0734975	0.799585	0.999835
Neutrophils	B3gnt9	0.141526	-0.0400858	0.0734975	0.799585	0.999835
Neutrophils	Ccdc137	0.141526	-0.0400858	0.0734975	0.799585	0.999835
Neutrophils	Bop1	0.141526	-0.0400858	0.0734975	0.799585	0.999835
Neutrophils	Zfp81	0.141526	-0.0400858	0.0734975	0.799585	0.999835
Neutrophils	Kif17	0.141526	-0.0400858	0.0734975	0.799585	0.999835
Neutrophils	Rnf13	0.141641	6.24528	0.11241	0.740592	0.999835
Neutrophils	Anxa3	0.141701	8.76625	0.0856971	0.772463	0.999835
Neutrophils	Cdkn1b	0.141713	5.9066	0.117171	0.735371	0.999835
Neutrophils	1700021F05Rik	0.141947	2.06641	0.0516215	0.822363	0.999835
Neutrophils	Sptan1	0.142048	4.98105	0.118605	0.733821	0.999835
Neutrophils	St3gal2	0.142222	3.88318	0.0886215	0.768729	0.999835
Neutrophils	Mtmr6	0.142259	5.37647	0.121627	0.730591	0.999835
Neutrophils	Rpl12	0.142287	6.04898	0.0896308	0.767456	0.999835
Neutrophils	Madd	0.142373	3.59686	0.0790031	0.781279	0.999835
Neutrophils	Gm37248	0.142436	2.86953	0.064957	0.801193	0.999835
Neutrophils	Srrm1	0.14273	5.85062	0.118962	0.733438	0.999835
Neutrophils	Desi2	0.142889	2.17063	0.0470406	0.830293	0.999835
Neutrophils	Rps12	0.143034	9.09808	0.0817711	0.777586	0.999835
Neutrophils	Ubap1	0.143242	4.81968	0.118132	0.734331	0.999835
Neutrophils	Hmgb2	0.143259	10.7092	0.0713953	0.791804	0.999835
Neutrophils	Sp3os	0.143297	5.11702	0.122259	0.729921	0.999835
Neutrophils	Itpkb	0.143572	4.5587	0.109373	0.743987	0.999835
Neutrophils	Polr2l	0.143956	2.68891	0.0633236	0.803653	0.999835
Neutrophils	Zrsr1	0.143966	5.06214	0.123263	0.728861	0.999835
Neutrophils	Ndst1	0.143969	4.74059	0.116309	0.736308	0.999835
Neutrophils	Phf20	0.144015	3.5669	0.0814686	0.777986	0.999835
Neutrophils	Disp1	0.144163	0.488701	0.0762905	0.784966	0.999835
Neutrophils	Zfp65	0.144252	1.67086	0.0554806	0.815965	0.999835
Neutrophils	Add1	0.144292	6.0213	0.120223	0.732086	0.999835
Neutrophils	Kmt2a	0.144337	5.02517	0.123064	0.729071	0.999835
Neutrophils	Prkaa1	0.144681	3.91802	0.0927123	0.763618	0.999835
Neutrophils	Arhgef6	0.144716	5.70794	0.122804	0.729345	0.999835
Neutrophils	Hnrnpab	0.144743	4.38374	0.108752	0.744687	0.999835
Neutrophils	Cep95	0.144831	2.3224	0.0588035	0.810643	0.999835
Neutrophils	Gm15740	0.145028	1.17397	0.0651676	0.800878	0.999835
Neutrophils	Gtpbp1	0.145122	4.21829	0.100535	0.754177	0.999835
Neutrophils	Csnk1a1	0.145352	6.09099	0.120949	0.731312	0.999835
Neutrophils	9330020H09Rik	0.145476	1.76592	0.0527407	0.820482	0.999835
Neutrophils	Atp6v1d	0.145686	5.99329	0.122964	0.729176	0.999835
Neutrophils	Ap1g1	0.145782	5.08958	0.126416	0.725562	0.999835
Neutrophils	Gm38126	0.145997	0.88348	0.0602552	0.936809	0.999835
Neutrophils	Mrpl39	0.14608	2.81717	0.0669102	0.798294	0.999835
Neutrophils	Eif4g2	0.146604	7.02387	0.108245	0.745261	0.999835
Neutrophils	Taf15	0.146613	2.18839	0.0585796	0.810996	0.999835
Neutrophils	Sh3glb1	0.14672	8.44933	0.0935812	0.762548	0.999835
Neutrophils	Brf2	0.146909	1.00129	0.0699296	0.7939	0.999835
Neutrophils	Rdx	0.147101	5.44747	0.12813	0.723789	0.999835
Neutrophils	Fcgr2b	0.147154	4.65593	0.113453	0.739438	0.999835
Neutrophils	Rtn3	0.147204	7.27987	0.107609	0.745983	0.999835
Neutrophils	Mapk13	0.147273	7.28974	0.106927	0.74676	0.999835
Neutrophils	Gm4045	0.147645	0.098623	0.0767601	0.849321	0.999835
Neutrophils	Tsfm	0.147645	0.098623	0.0767601	0.849321	0.999835
Neutrophils	9330162G02Rik	0.147766	3.47283	0.0790572	0.781206	0.999835
Neutrophils	Prcc	0.147907	1.42863	0.0630229	0.804109	0.999835
Neutrophils	Exoc2	0.148086	4.68775	0.121808	0.730399	0.999835
Neutrophils	Tmf1	0.148717	4.70731	0.120514	0.731775	0.999835
Neutrophils	Kctd3	0.148831	0.308115	0.0804877	0.810196	0.999835
Neutrophils	Mllt3	0.148831	0.308115	0.0804877	0.810196	0.999835
Neutrophils	Ddx39b	0.148898	4.39271	0.115154	0.737567	0.999835
Neutrophils	Gm10282	0.148949	1.89218	0.0596818	0.809263	0.999835
Neutrophils	Creb3l3	0.149036	1.37935	0.0646858	0.801599	0.999835
Neutrophils	Gpcpd1	0.14966	5.97541	0.115124	0.737601	0.999835
Neutrophils	Mast3	0.149763	4.44629	0.117617	0.734888	0.999835
Neutrophils	Eipr1	0.149783	2.54491	0.0626691	0.804648	0.999835
Neutrophils	Ddx49	0.149787	1.93056	0.0609013	0.807364	0.999835
Neutrophils	Pip4k2a	0.149838	5.0363	0.132883	0.718941	0.999835
Neutrophils	Rab35	0.150035	5.01049	0.131586	0.720254	0.999835
Neutrophils	Krtcap3	0.150183	3.26844	0.0776067	0.783168	0.999835
Neutrophils	Stom	0.150338	2.17692	0.0599862	0.808787	0.999835
Neutrophils	Hist3h2a	0.15055	0.81484	0.0714453	0.924038	0.999835
Neutrophils	Cpsf2	0.150564	3.89711	0.0996248	0.755254	0.999835
Neutrophils	Inpp5k	0.150606	4.90566	0.13211	0.719722	0.999835
Neutrophils	Rasgef1a	0.150671	2.09112	0.0604779	0.808021	0.999835
Neutrophils	E2f2	0.150937	5.70329	0.127448	0.724494	0.999835
Neutrophils	H2-Ke6	0.150943	2.09741	0.0565216	0.81428	0.999835
Neutrophils	Vps26a	0.150956	4.60324	0.126257	0.725728	0.999835
Neutrophils	Mtr	0.151168	0.480583	0.082318	0.776864	0.999835
Neutrophils	4930509H03Rik	0.152006	1.74675	0.0592819	0.80989	0.999835
Neutrophils	Tnrc18	0.152176	5.59112	0.138651	0.713188	0.999835
Neutrophils	Rpl5	0.152803	6.23104	0.110229	0.743024	0.999835
Neutrophils	Ap1s1	0.15286	2.78825	0.0733291	0.789073	0.999835
Neutrophils	Smim13	0.152955	2.4653	0.0672035	0.797862	0.999835
Neutrophils	Mfap3	0.153093	3.44173	0.0884836	0.768904	0.999835
Neutrophils	Rfxank	0.153387	2.48823	0.0680698	0.796594	0.999835
Neutrophils	Dcaf5	0.153485	3.21804	0.0804617	0.779324	0.999835
Neutrophils	Stk25	0.153647	1.64539	0.0652413	0.800768	0.999835
Neutrophils	Ccdc93	0.153665	2.34967	0.0661633	0.799397	0.999835
Neutrophils	Chtop	0.153706	3.90742	0.104195	0.749899	0.999835
Neutrophils	Arpc2	0.153707	10.1705	0.0878	0.769771	0.999835
Neutrophils	Psen2	0.153979	3.13749	0.0819619	0.777334	0.999835
Neutrophils	Gimap9	0.153981	3.57293	0.0772785	0.783615	0.999835
Neutrophils	Dhx8	0.154128	3.94164	0.10253	0.751834	0.999835
Neutrophils	Atrx	0.154289	6.31152	0.12729	0.724657	0.999835
Neutrophils	Lsm6	0.154481	6.18873	0.134221	0.717593	0.999835
Neutrophils	Pds5a	0.154511	4.72607	0.134662	0.717152	0.999835
Neutrophils	Ppp1r12c	0.15455	4.65847	0.126943	0.725016	0.999835
Neutrophils	Ddx42	0.154729	4.22317	0.109164	0.744223	0.999835
Neutrophils	Scamp2	0.155328	6.47375	0.13164	0.720199	0.999835
Neutrophils	Atp6v1g1	0.155524	8.59157	0.104423	0.749636	0.999835
Neutrophils	Ndufs2	0.156049	4.95543	0.136416	0.7154	0.999835
Neutrophils	Hsp90aa1	0.156117	5.12191	0.14523	0.70679	0.999835
Neutrophils	Gpr107	0.15632	4.55733	0.126663	0.725307	0.999835
Neutrophils	Ncoa4	0.156372	7.10875	0.12421	0.727865	0.999835
Neutrophils	Cul3	0.156565	6.45763	0.133954	0.717862	0.999835
Neutrophils	Tm6sf1	0.156674	6.93514	0.124511	0.727549	0.999835
Neutrophils	Sec16a	0.156775	3.60604	0.0977554	0.757483	0.999835
Neutrophils	Rbm12b1	0.156957	0.733369	0.0881068	0.769381	0.999835
Neutrophils	Aldh6a1	0.156957	0.733369	0.0881068	0.769381	0.999835
Neutrophils	Fbxl20	0.157044	3.52181	0.0945479	0.761364	0.999835
Neutrophils	BC004004	0.157218	4.43365	0.12955	0.72233	0.999835
Neutrophils	Gm43300	0.157479	1.29029	0.0665775	0.798784	0.999835
Neutrophils	Bphl	0.157479	1.29029	0.0665775	0.798784	0.999835
Neutrophils	Hps3	0.157578	4.72952	0.14086	0.71102	0.999835
Neutrophils	Kif1b	0.157715	5.89055	0.143673	0.708289	0.999835
Neutrophils	Wdr11	0.157804	0.879803	0.0831776	0.775735	0.999835
Neutrophils	Sash3	0.157885	5.20643	0.149403	0.702818	0.999835
Neutrophils	Mynn	0.157957	2.977	0.0822648	0.776934	0.999835
Neutrophils	Ltb4r1	0.15811	8.21773	0.112805	0.740154	0.999835
Neutrophils	Gm17056	0.158259	1.39224	0.064577	0.801762	0.999835
Neutrophils	Atf4	0.158582	4.77909	0.137853	0.713975	0.999835
Neutrophils	Dedd	0.1598	3.32521	0.088884	0.768397	0.999835
Neutrophils	BC117090	0.159968	2.58944	0.0679615	0.796752	0.999835
Neutrophils	Plbd1	0.160181	8.71183	0.110589	0.742621	0.999835
Neutrophils	Ldah	0.160347	3.78972	0.104084	0.750027	0.999835
Neutrophils	Gm10443	0.160406	0.801308	0.0849048	0.773486	0.999835
Neutrophils	Tti1	0.160779	1.65387	0.0699135	0.793923	0.999835
Neutrophils	Mbd6	0.160792	4.72524	0.1393	0.712549	0.999835
Neutrophils	Slu7	0.160832	4.87463	0.149904	0.702346	0.999835
Neutrophils	Actr6	0.16115	3.46929	0.0986326	0.756434	0.999835
Neutrophils	9030624J02Rik	0.161184	3.78267	0.107825	0.745738	0.999835
Neutrophils	Slco4c1	0.161328	6.0369	0.14783	0.704308	0.999835
Neutrophils	Zbtb11os1	0.161525	1.80376	0.069823	0.794053	0.999835
Neutrophils	Xab2	0.161569	2.9461	0.0853744	0.772879	0.999835
Neutrophils	Khdrbs1	0.161589	5.27605	0.152638	0.699783	0.999835
Neutrophils	Rnf166	0.16165	5.15667	0.157071	0.695685	0.999835
Neutrophils	Ctdsp1	0.162153	5.56467	0.153886	0.698622	0.999835
Neutrophils	D11Wsu47e	0.162248	1.62765	0.0581377	0.811696	0.999835
Neutrophils	Rnf125	0.162385	1.38146	0.0701983	0.793514	0.999835
Neutrophils	Mrpl24	0.162507	4.57093	0.141241	0.710649	0.999835
Neutrophils	Parvg	0.162642	5.33783	0.158519	0.69436	0.999835
Neutrophils	Ap2s1	0.162879	6.3636	0.146007	0.706046	0.999835
Neutrophils	Trappc8	0.162906	4.51101	0.141819	0.710086	0.999835
Neutrophils	Bap1	0.16293	2.57692	0.0770699	0.783899	0.999835
Neutrophils	Gm37132	0.163259	1.07381	0.0689475	0.795318	0.999835
Neutrophils	Thap12	0.163259	1.07381	0.0689475	0.795318	0.999835
Neutrophils	Med19	0.163294	2.70271	0.0816714	0.777718	0.999835
Neutrophils	Vkorc1l1	0.163507	3.39019	0.0992411	0.75571	0.999835
Neutrophils	Zfp800	0.163564	3.78388	0.112831	0.740126	0.999835
Neutrophils	Plp2	0.163658	7.92435	0.120734	0.73154	0.999835
Neutrophils	C430019N01Rik	0.163796	2.55832	0.0785729	0.781859	0.999835
Neutrophils	Exoc6	0.164189	4.89538	0.150664	0.70163	0.999835
Neutrophils	Gas7	0.164434	5.23501	0.159876	0.693125	0.999835
Neutrophils	Rfx1	0.164746	2.47264	0.0781123	0.782482	0.999835
Neutrophils	Plcb4	0.164877	1.43237	0.0762656	0.785	0.999835
Neutrophils	Pgk1	0.164887	7.85544	0.125012	0.727026	0.999835
Neutrophils	Stt3b	0.164968	3.88925	0.119083	0.733307	0.999835
Neutrophils	Rpgr	0.165013	0.230583	0.0868758	0.895281	0.999835
Neutrophils	Skiv2l2	0.165166	3.22642	0.096085	0.759495	0.999835
Neutrophils	Lgals3	0.165241	11.3788	0.0870564	0.770719	0.999835
Neutrophils	Ssr1	0.165451	4.95735	0.159464	0.693499	0.999835
Neutrophils	Prdx5	0.165667	11.2319	0.0890789	0.768151	0.999835
Neutrophils	Slco3a1	0.166068	3.97997	0.1244	0.727666	0.999835
Neutrophils	Nek7	0.166176	4.41321	0.141886	0.71002	0.999835
Neutrophils	Chka	0.166271	3.40335	0.103095	0.751176	0.999835
Neutrophils	Tmem243	0.166355	5.39042	0.16393	0.689472	0.999835
Neutrophils	Fcer1g	0.166414	10.6683	0.0967202	0.758728	0.999835
Neutrophils	Gpr65	0.166573	5.44503	0.166336	0.687329	0.999835
Neutrophils	Bud31	0.167085	5.10771	0.165711	0.687884	0.999835
Neutrophils	Clint1	0.167214	6.84451	0.146393	0.705676	0.999835
Neutrophils	Prpf40a	0.167256	6.18396	0.154228	0.698305	0.999835
Neutrophils	Zcchc10	0.167349	1.66203	0.0717976	0.791233	0.999835
Neutrophils	Donson	0.167374	0.898365	0.0701524	0.829298	0.999835
Neutrophils	Hdac10	0.167823	0.303456	0.10286	0.751449	0.999835
Neutrophils	Lmf2	0.167823	0.303456	0.10286	0.751449	0.999835
Neutrophils	Trerf1	0.167823	0.303456	0.10286	0.751449	0.999835
Neutrophils	Smap2	0.167906	6.86876	0.146973	0.705124	0.999835
Neutrophils	Dusp6	0.167951	5.28164	0.169346	0.684674	0.999835
Neutrophils	Nck1	0.167963	6.31446	0.157089	0.695668	0.999835
Neutrophils	Ccnh	0.168081	2.83496	0.088847	0.768444	0.999835
Neutrophils	Ube2f	0.168085	4.73676	0.160156	0.692871	0.999835
Neutrophils	Cstf3	0.168226	3.69343	0.109913	0.743379	0.999835
Neutrophils	Klhl7	0.168441	1.71869	0.0727356	0.789907	0.999835
Neutrophils	Senp7	0.16857	5.5089	0.170043	0.684063	0.999835
Neutrophils	Raf1	0.168939	6.47029	0.152879	0.699558	0.999835
Neutrophils	Phf20l1	0.16898	7.46992	0.138682	0.713157	0.999835
Neutrophils	Aff4	0.16905	4.61582	0.157357	0.695422	0.999835
Neutrophils	Cfl1	0.169402	9.49422	0.115084	0.737645	0.999835
Neutrophils	Smc1a	0.169407	5.33375	0.172246	0.682142	0.999835
Neutrophils	Klc4	0.169407	2.8976	0.0883935	0.769018	0.999835
Neutrophils	Sik3	0.169442	3.57267	0.113017	0.739919	0.999835
Neutrophils	Cnot10	0.169488	2.0072	0.0780728	0.782535	0.999835
Neutrophils	C2cd5	0.169496	3.27136	0.0976895	0.757562	0.999835
Neutrophils	Qk	0.169554	5.82354	0.160908	0.69219	0.999835
Neutrophils	Ube2n	0.169577	4.30087	0.144914	0.707094	0.999835
Neutrophils	Rab23	0.169836	3.82388	0.123035	0.729101	0.999835
Neutrophils	Shoc2	0.170342	5.39293	0.172577	0.681854	0.999835
Neutrophils	Ppp3ca	0.170543	7.85546	0.135153	0.71666	0.999835
Neutrophils	Sclt1	0.170834	0.425929	0.0985165	0.852732	0.999835
Neutrophils	Usp30	0.170834	0.425929	0.0985165	0.852732	0.999835
Neutrophils	Gm44553	0.170834	0.425929	0.0985165	0.852732	0.999835
Neutrophils	Pgm3	0.170834	0.425929	0.0985165	0.852732	0.999835
Neutrophils	Blmh	0.170897	3.07529	0.0987393	0.756307	0.999835
Neutrophils	Abt1	0.171048	2.22066	0.0736376	0.788641	0.999835
Neutrophils	Atg10	0.171233	1.34338	0.0859346	0.772157	0.999835
Neutrophils	Abhd13	0.17127	3.74338	0.113382	0.739516	0.999835
Neutrophils	Lasp1	0.171338	7.47283	0.141395	0.710499	0.999835
Neutrophils	Mcu	0.171461	5.12663	0.174135	0.680505	0.999835
Neutrophils	Eral1	0.171702	0.575852	0.104646	0.749378	0.999835
Neutrophils	Gm43457	0.171899	1.1879	0.0843751	0.912331	0.999835
Neutrophils	Tbc1d10b	0.172036	6.16467	0.161976	0.691226	0.999835
Neutrophils	Dnajc5	0.172322	6.35632	0.157424	0.69536	0.999835
Neutrophils	Sqstm1	0.172337	5.19322	0.174795	0.679937	0.999835
Neutrophils	9230111E07Rik	0.172524	0.362748	0.0700644	0.928392	0.999835
Neutrophils	Mkl1	0.172539	5.74936	0.177193	0.677879	0.999835
Neutrophils	Nbr1	0.172657	4.31147	0.14792	0.704223	0.999835
Neutrophils	0610037L13Rik	0.172674	4.07114	0.131956	0.719879	0.999835
Neutrophils	Mrgbp	0.172796	2.08221	0.0711861	0.792102	0.999835
Neutrophils	Galns	0.172865	4.88316	0.17291	0.681565	0.999835
Neutrophils	Ncl	0.173254	5.34328	0.178278	0.676954	0.999835
Neutrophils	Ric8b	0.173261	1.56573	0.0802209	0.779645	0.999835
Neutrophils	Cnot1	0.173301	4.80588	0.16931	0.684705	0.999835
Neutrophils	Clec5a	0.173373	7.01809	0.149716	0.702523	0.999835
Neutrophils	Nfkbia	0.173469	6.83973	0.148731	0.703454	0.999835
Neutrophils	Pdhb	0.17348	4.10687	0.14166	0.71024	0.999835
Neutrophils	Ampd3	0.173786	5.76877	0.179295	0.676089	0.999835
Neutrophils	Gnb2	0.17386	8.8363	0.128383	0.723528	0.999835
Neutrophils	Mfsd8	0.174195	1.7597	0.0779946	0.782641	0.999835
Neutrophils	Zfp386	0.174651	1.44432	0.0872609	0.770458	0.999835
Neutrophils	Wipi1	0.175125	5.60917	0.183355	0.672668	0.999835
Neutrophils	Vps52	0.175234	3.7069	0.124323	0.727747	0.999835
Neutrophils	Pdcd6ip	0.175265	6.11323	0.174025	0.680601	0.999835
Neutrophils	Wbp4	0.17551	5.16396	0.181967	0.673832	0.999835
Neutrophils	Spi1	0.175587	8.98998	0.126215	0.725771	0.999835
Neutrophils	Kpnb1	0.175765	3.43297	0.116221	0.736403	0.999835
Neutrophils	Pum1	0.175801	4.27088	0.147801	0.704335	0.999835
Neutrophils	Wdfy4	0.175894	4.34232	0.15758	0.695217	0.999835
Neutrophils	Ints3	0.17597	3.61839	0.123654	0.728449	0.999835
Neutrophils	Scarb2	0.176106	3.12284	0.106575	0.747162	0.999835
Neutrophils	Gpn2	0.176425	1.76608	0.0827447	0.776303	0.999835
Neutrophils	Capzb	0.176582	7.98797	0.14441	0.707579	0.999835
Neutrophils	Alg2	0.176654	0.894	0.0978298	0.853421	0.999835
Neutrophils	Tcte3	0.176654	0.894	0.0978298	0.853421	0.999835
Neutrophils	Rbm4	0.176654	0.894	0.0978298	0.853421	0.999835
Neutrophils	Mapkap1	0.176988	4.10068	0.145669	0.706369	0.999835
Neutrophils	Cfap36	0.17707	2.93258	0.0902275	0.766707	0.999835
Neutrophils	Kdm6a	0.177233	4.42201	0.164805	0.688691	0.999835
Neutrophils	Cog7	0.177727	1.13613	0.0970089	0.75838	0.999835
Neutrophils	Plscr3	0.177877	4.25132	0.147588	0.704538	0.999835
Neutrophils	Tmbim4	0.177887	6.01731	0.181083	0.674576	0.999835
Neutrophils	Tmem87b	0.1779	2.26191	0.0873723	0.770316	0.999835
Neutrophils	Zfp148	0.17903	5.12592	0.191627	0.665832	0.999835
Neutrophils	Deaf1	0.179057	1.79937	0.0825705	0.776532	0.999835
Neutrophils	Cryzl1	0.179063	4.10293	0.150788	0.701514	0.999835
Neutrophils	Ercc6	0.179093	1.53022	0.0891241	0.768094	0.999835
Neutrophils	Enox2	0.179323	1.73964	0.087005	0.770784	0.999835
Neutrophils	Kctd12	0.179406	6.86904	0.166521	0.687165	0.999835
Neutrophils	Pnpla7	0.180107	5.35871	0.193617	0.664214	0.999835
Neutrophils	Prr14	0.180174	4.57357	0.177667	0.677474	0.999835
Neutrophils	mt-Nd1	0.18069	6.85302	0.164173	0.689255	0.999835
Neutrophils	CAAA01118383.1	0.180717	2.94073	0.105879	0.747958	0.999835
Neutrophils	Mpp5	0.181216	4.66329	0.183864	0.672241	0.999835
Neutrophils	Myh9	0.181229	8.96947	0.136486	0.715331	0.999835
Neutrophils	Tcea3	0.181532	1.34418	0.0877582	0.769824	0.999835
Neutrophils	Arhgap11a	0.181604	2.55978	0.0868423	0.770992	0.999835
Neutrophils	Wapl	0.181629	6.02779	0.18483	0.671435	0.999835
Neutrophils	Ezr	0.181645	6.5708	0.177095	0.677963	0.999835
Neutrophils	Arpc5	0.182303	9.80805	0.128728	0.723174	0.999835
Neutrophils	Rab1b	0.182426	5.4874	0.19937	0.659593	0.999835
Neutrophils	Eif4a2	0.182489	6.12718	0.188842	0.668113	0.999835
Neutrophils	Grk6	0.182852	6.49527	0.178537	0.676733	0.999835
Neutrophils	Rnf40	0.183139	3.65342	0.135232	0.71658	0.999835
Neutrophils	2610005L07Rik	0.183349	1.88326	0.0908214	0.765965	0.999835
Neutrophils	Aldh1a1	0.183727	1.44641	0.0968877	0.758526	0.999835
Neutrophils	Sf3a2	0.184035	1.48502	0.0905356	0.766322	0.999835
Neutrophils	Baz2b	0.184113	6.94085	0.175263	0.679534	0.999835
Neutrophils	Ak2	0.184122	6.32706	0.186317	0.670199	0.999835
Neutrophils	Card6	0.184193	4.4747	0.179185	0.676182	0.999835
Neutrophils	Gm45413	0.184383	1.57639	0.0939843	0.762053	0.999835
Neutrophils	Wdr59	0.184393	0.0988979	0.124786	0.727261	0.999835
Neutrophils	Gm47469	0.184393	0.0988979	0.124786	0.727261	0.999835
Neutrophils	Aaas	0.184393	0.0988979	0.124786	0.727261	0.999835
Neutrophils	Usp38	0.184919	3.58226	0.125855	0.726146	0.999835
Neutrophils	Pla2g4a	0.185076	4.43951	0.180762	0.674847	0.999835
Neutrophils	Gm43260	0.18508	0.889989	0.115024	0.73771	0.999835
Neutrophils	Dnttip2	0.185148	4.19987	0.166168	0.687478	0.999835
Neutrophils	Clk1	0.185148	6.67944	0.182631	0.673274	0.999835
Neutrophils	Rab21	0.185213	6.96908	0.176445	0.678519	0.999835
Neutrophils	Xpot	0.185329	1.198	0.0952801	0.760472	0.999835
Neutrophils	Nt5dc1	0.185332	4.45195	0.181297	0.674396	0.999835
Neutrophils	R3hdm1	0.185457	3.655	0.130337	0.721526	0.999835
Neutrophils	Sned1	0.185706	1.98518	0.0935422	0.762596	0.999835
Neutrophils	Slc35f5	0.185713	1.65537	0.0920646	0.764418	0.999835
Neutrophils	Gclm	0.185731	5.91971	0.200976	0.658317	0.999835
Neutrophils	Gnai2	0.186029	10.274	0.126463	0.725514	0.999835
Neutrophils	1700020L24Rik	0.186086	3.25637	0.114243	0.738568	0.999835
Neutrophils	Tnik	0.186095	1.24838	0.0987335	0.756314	0.999835
Neutrophils	Ddx23	0.186245	2.8961	0.111768	0.741305	0.999835
Neutrophils	Adpgk	0.186536	8.20676	0.157396	0.695386	0.999835
Neutrophils	Taf13	0.186566	3.89626	0.146389	0.705681	0.999835
Neutrophils	Med31	0.186633	5.9776	0.201513	0.657891	0.999835
Neutrophils	Gm42467	0.186886	0.827231	0.118188	0.734271	0.999835
Neutrophils	Vps26b	0.18751	4.93272	0.20123	0.658116	0.999835
Neutrophils	Pogz	0.187573	1.02327	0.113185	0.739733	0.999835
Neutrophils	Evi2a	0.187603	5.97004	0.202613	0.657022	0.999835
Neutrophils	Spred2	0.187727	2.50972	0.102475	0.751899	0.999835
Neutrophils	Itgb1	0.187729	4.26244	0.17411	0.680527	0.999835
Neutrophils	Phf8	0.18779	4.25737	0.167594	0.686216	0.999835
Neutrophils	Ndufa9	0.187834	3.28197	0.125972	0.726024	0.999835
Neutrophils	Manbal	0.18826	2.44085	0.100898	0.753749	0.999835
Neutrophils	Pqlc3	0.188481	5.7938	0.197031	0.661462	0.999835
Neutrophils	C330018D20Rik	0.188494	2.32748	0.0984801	0.756616	0.999835
Neutrophils	Xist	0.188499	6.57161	0.191783	0.665705	0.999835
Neutrophils	AB124611	0.188732	7.68028	0.168439	0.685471	0.999835
Neutrophils	Prdm2	0.18918	5.11339	0.202565	0.65706	0.999835
Neutrophils	Cript	0.189485	6.60378	0.191382	0.666032	0.999835
Neutrophils	Hira	0.189518	2.55968	0.104615	0.749414	0.999835
Neutrophils	1700047M11Rik	0.18977	7.88861	0.167455	0.686339	0.999835
Neutrophils	Satb1	0.190607	6.49647	0.19788	0.660782	0.999835
Neutrophils	Fbxo3	0.190947	4.58319	0.185916	0.670532	0.999835
Neutrophils	Rp2	0.191087	5.68325	0.21701	0.645905	0.999835
Neutrophils	Mier1	0.191152	6.48122	0.193657	0.664182	0.999835
Neutrophils	Exoc7	0.191195	3.07708	0.118845	0.733563	0.999835
Neutrophils	Gm44103	0.191335	0.356519	0.104385	0.937946	0.999835
Neutrophils	Mzt2	0.1915	0.67566	0.133729	0.718088	0.999835
Neutrophils	Ptgir	0.191513	4.38599	0.186418	0.670115	0.999835
Neutrophils	Ppm1b	0.191579	4.17647	0.176001	0.6789	0.999835
Neutrophils	Zfp672	0.191691	3.10193	0.122757	0.729395	0.999835
Neutrophils	Tmx4	0.191733	6.23795	0.20572	0.654583	0.999835
Neutrophils	E230032D23Rik	0.191787	1.56263	0.0799803	0.779967	0.999835
Neutrophils	Zfp51	0.192032	2.32307	0.102752	0.751576	0.999835
Neutrophils	Ceacam16	0.19211	-0.104788	0.101339	0.896281	0.999835
Neutrophils	Gm38355	0.19211	-0.104788	0.101339	0.896281	0.999835
Neutrophils	Stk40	0.192177	4.85776	0.211607	0.650023	0.999835
Neutrophils	Dhx38	0.192542	5.30899	0.220397	0.643356	0.999835
Neutrophils	Pabpc1l	0.192556	4.81633	0.196473	0.66191	0.999835
Neutrophils	Itsn2	0.19265	6.20977	0.208469	0.652444	0.999835
Neutrophils	Psd4	0.192825	4.85637	0.213695	0.648425	0.999835
Neutrophils	Gm48961	0.19292	0.411908	0.134318	0.717496	0.999835
Neutrophils	Ghdc	0.193051	2.33355	0.101038	0.753584	0.999835
Neutrophils	Nup98	0.193079	3.98335	0.160682	0.692395	0.999835
Neutrophils	Gm26526	0.193089	2.83446	0.115076	0.737653	0.999835
Neutrophils	Sertad3	0.193399	4.39323	0.190852	0.666465	0.999835
Neutrophils	Rhot2	0.193488	1.68247	0.0866025	0.771299	0.999835
Neutrophils	Myo1f	0.193525	7.74405	0.17587	0.679012	0.999835
Neutrophils	C87436	0.193958	2.50567	0.103275	0.750967	0.999835
Neutrophils	Siglece	0.193992	6.24134	0.198864	0.659996	0.999835
Neutrophils	Slc25a14	0.194055	1.14508	0.107797	0.882831	0.999835
Neutrophils	Rnf26	0.194055	1.14508	0.107797	0.882831	0.999835
Neutrophils	Ak3	0.194063	2.67916	0.11358	0.739297	0.999835
Neutrophils	Hnrnpul1	0.194109	5.57828	0.220386	0.643363	0.999835
Neutrophils	Zswim4	0.194157	2.59187	0.104868	0.749121	0.999835
Neutrophils	Dgat2	0.194172	4.99957	0.221669	0.642405	0.999835
Neutrophils	Plcg2	0.194189	5.88725	0.220324	0.64341	0.999835
Neutrophils	Ppp1r10	0.194271	5.28996	0.226274	0.638988	0.999835
Neutrophils	Rab33b	0.194281	3.64043	0.151299	0.701035	0.999835
Neutrophils	Esd	0.194488	6.30879	0.20962	0.651554	0.999835
Neutrophils	Cdyl2	0.194526	1.58662	0.105517	0.748375	0.999835
Neutrophils	Vapa	0.194647	7.1635	0.188593	0.668319	0.999835
Neutrophils	Rhoc	0.194695	3.95687	0.154026	0.698492	0.999835
Neutrophils	Synj2bp	0.194708	4.03731	0.172106	0.682263	0.999835
Neutrophils	Lats2	0.194725	4.8467	0.215521	0.647034	0.999835
Neutrophils	Vsir	0.194934	8.3623	0.16634	0.687326	0.999835
Neutrophils	Slc22a15	0.195139	5.98577	0.216284	0.646454	0.999835
Neutrophils	Tmem202	0.195399	2.88474	0.122589	0.729572	0.999835
Neutrophils	Nom1	0.195407	1.35978	0.111718	0.741361	0.999835
Neutrophils	Phykpl	0.195407	1.35978	0.111718	0.741361	0.999835
Neutrophils	Gm43692	0.195675	0.687076	0.134417	0.746487	0.999835
Neutrophils	Fcgr3	0.195771	8.23616	0.167143	0.686615	0.999835
Neutrophils	Mbip	0.19586	2.31844	0.102929	0.75137	0.999835
Neutrophils	Dhdds	0.19592	4.34349	0.195822	0.662433	0.999835
Neutrophils	Eefsec	0.196481	0.00371112	0.133211	0.799585	0.999835
Neutrophils	Mindy1	0.19651	5.80938	0.22753	0.638064	0.999835
Neutrophils	Tmem35b	0.196612	1.63008	0.106822	0.746879	0.999835
Neutrophils	Brpf1	0.197095	4.44316	0.201951	0.657545	0.999835
Neutrophils	Ly6g	0.197263	10.7951	0.131631	0.720208	0.999835
Neutrophils	Lats1	0.19733	3.42251	0.14253	0.709395	0.999835
Neutrophils	Cox7a2	0.197354	7.6175	0.186562	0.669996	0.999835
Neutrophils	Lmtk2	0.197397	5.31306	0.226341	0.638939	0.999835
Neutrophils	Ddt	0.197415	1.77864	0.103516	0.750686	0.999835
Neutrophils	Itpk1	0.197415	4.01683	0.177142	0.677923	0.999835
Neutrophils	Taf8	0.197443	2.48059	0.10684	0.74686	0.999835
Neutrophils	Dnajb9	0.197487	3.66272	0.156855	0.695882	0.999835
Neutrophils	Sos2	0.19759	5.43738	0.233705	0.633565	0.999835
Neutrophils	Hist2h2bb	0.197641	0.908661	0.111465	0.956843	0.999835
Neutrophils	Fbxl22	0.19782	0.747794	0.131749	0.720088	0.999835
Neutrophils	Bod1l	0.197954	5.46065	0.234475	0.633009	0.999835
Neutrophils	Ipcef1	0.197994	6.58206	0.210715	0.650709	0.999835
Neutrophils	Ubr2	0.197997	5.50615	0.234419	0.63305	0.999835
Neutrophils	Zfp729a	0.198079	4.3221	0.194128	0.6638	0.999835
Neutrophils	Clasrp	0.198209	2.40804	0.109688	0.743633	0.999835
Neutrophils	Taok1	0.198339	5.84735	0.222064	0.642109	0.999835
Neutrophils	Lypla2	0.198382	4.91122	0.226316	0.638957	0.999835
Neutrophils	Rad52	0.198454	3.11954	0.127759	0.724172	0.999835
Neutrophils	Zranb1	0.198596	4.69288	0.220187	0.643513	0.999835
Neutrophils	Use1	0.198776	5.67029	0.234396	0.633066	0.999835
Neutrophils	Rabgap1	0.198862	3.5378	0.152551	0.699865	0.999835
Neutrophils	Wdr82	0.199249	3.75117	0.164709	0.688776	0.999835
Neutrophils	Vac14	0.199457	2.21104	0.0997894	0.755059	0.999835
Neutrophils	Trappc5	0.199721	4.88423	0.230031	0.636232	0.999835
Neutrophils	Rgs3	0.200106	4.8633	0.228781	0.637147	0.999835
Neutrophils	Acyp2	0.200416	1.14871	0.121913	0.730288	0.999835
Neutrophils	Cyp4f13	0.20057	3.62404	0.160786	0.6923	0.999835
Neutrophils	Lysmd3	0.201401	4.93577	0.209414	0.651713	0.999835
Neutrophils	Cdadc1	0.201405	4.0955	0.189954	0.6672	0.999835
Neutrophils	Nhlrc3	0.202212	2.00956	0.103212	0.75104	0.999835
Neutrophils	Gm32401	0.202357	2.02747	0.111029	0.74213	0.999835
Neutrophils	Cep164	0.202832	3.55183	0.159026	0.693898	0.999835
Neutrophils	Rpl10	0.202876	7.18623	0.167013	0.686729	0.999835
Neutrophils	Tep1	0.202977	1.66057	0.105408	0.7485	0.999835
Neutrophils	Stx18	0.203016	3.41599	0.152018	0.700362	0.999835
Neutrophils	Ahcyl1	0.20316	3.09346	0.134924	0.716889	0.999835
Neutrophils	Slc17a9	0.203191	3.87911	0.167175	0.686586	0.999835
Neutrophils	Psen1	0.203273	4.67925	0.228259	0.637529	0.999835
Neutrophils	Timmdc1	0.203343	1.84502	0.103488	0.750719	0.999835
Neutrophils	Stfa2	0.203432	6.65975	0.21915	0.644291	0.999835
Neutrophils	Ss18l2	0.203864	3.90615	0.182031	0.673778	0.999835
Neutrophils	Mmaa	0.203934	0.529757	0.1435	0.776397	0.999835
Neutrophils	Rpusd1	0.203934	0.529757	0.1435	0.776397	0.999835
Neutrophils	Arl13b	0.2042	2.47976	0.119604	0.732749	0.999835
Neutrophils	Pde12	0.204217	2.41748	0.109458	0.743892	0.999835
Neutrophils	Piga	0.204334	1.61076	0.0924528	0.763938	0.999835
Neutrophils	Rbm26	0.204502	4.40534	0.217732	0.645359	0.999835
Neutrophils	Slc35c1	0.204709	2.87328	0.134063	0.717752	0.999835
Neutrophils	Gapt	0.204845	5.96628	0.234024	0.633335	0.999835
Neutrophils	Clptm1	0.204993	3.95781	0.18637	0.670155	0.999835
Neutrophils	Appbp2	0.205092	5.31993	0.251922	0.62071	0.999835
Neutrophils	Nin	0.205213	7.1868	0.210684	0.650733	0.999835
Neutrophils	Creb3	0.20538	4.22092	0.202597	0.657035	0.999835
Neutrophils	Pgs1	0.205441	4.94357	0.243711	0.626429	0.999835
Neutrophils	Med11	0.205582	3.96657	0.186837	0.669768	0.999835
Neutrophils	Abi1	0.205606	6.58329	0.226492	0.638827	0.999835
Neutrophils	Rdh14	0.20585	2.21167	0.111448	0.741662	0.999835
Neutrophils	Atp5b	0.205981	6.53763	0.229706	0.63647	0.999835
Neutrophils	Dgkd	0.206323	5.41162	0.250048	0.622005	0.999835
Neutrophils	Arl6ip5	0.206461	4.97035	0.245712	0.625025	0.999835
Neutrophils	Gm48027	0.206472	1.72655	0.106515	0.747231	0.999835
Neutrophils	Gm10030	0.206479	1.41233	0.123083	0.72905	0.999835
Neutrophils	Gm42701	0.206747	0.142639	0.132616	0.849321	0.999835
Neutrophils	Paox	0.206747	0.142639	0.132616	0.849321	0.999835
Neutrophils	Acbd6	0.206897	5.18423	0.235896	0.631987	0.999835
Neutrophils	Gm26699	0.206903	2.78727	0.132954	0.718869	0.999835
Neutrophils	Eif2s3x	0.206918	3.44027	0.155801	0.696852	0.999835
Neutrophils	Pi4kb	0.206922	2.60905	0.127809	0.72412	0.999835
Neutrophils	Nudt16	0.206951	3.34393	0.156225	0.696461	0.999835
Neutrophils	Kmt2e	0.207093	7.10311	0.213923	0.64825	0.999835
Neutrophils	Pik3c2b	0.207242	3.49797	0.155854	0.696803	0.999835
Neutrophils	AC129214.1	0.207318	1.09411	0.133569	0.718249	0.999835
Neutrophils	Cask	0.207324	3.88383	0.182007	0.673798	0.999835
Neutrophils	Fip1l1	0.20743	4.50076	0.230664	0.635771	0.999835
Neutrophils	Ccnb2	0.207722	3.25473	0.153809	0.698694	0.999835
Neutrophils	Akirin2	0.207734	4.63683	0.236279	0.631711	0.999835
Neutrophils	Ccnt1	0.208411	4.49135	0.228136	0.637619	0.999835
Neutrophils	Tmem160	0.2087	5.25976	0.26007	0.615149	0.999835
Neutrophils	Sf3b1	0.208911	7.43983	0.212053	0.64968	0.999835
Neutrophils	Adipor2	0.208992	5.76807	0.251635	0.620908	0.999835
Neutrophils	Atg4a	0.20903	2.92401	0.138931	0.712912	0.999835
Neutrophils	Slc7a6os	0.209051	1.42325	0.110413	0.742819	0.999835
Neutrophils	Taf1d	0.209163	3.5879	0.172594	0.681839	0.999835
Neutrophils	Msantd2	0.209342	0.899678	0.137253	0.714569	0.999835
Neutrophils	Nasp	0.209393	2.33738	0.122516	0.729649	0.999835
Neutrophils	Leprotl1	0.210072	6.07781	0.245265	0.625337	0.999835
Neutrophils	Cct3	0.21029	2.04052	0.112404	0.740598	0.999835
Neutrophils	B4galt5	0.210443	3.13798	0.123797	0.728299	0.999835
Neutrophils	Exoc3	0.210603	5.51789	0.264902	0.611902	0.999835
Neutrophils	Ivd	0.210646	1.46214	0.126785	0.72518	0.999835
Neutrophils	Atp1a1	0.211571	1.95438	0.115661	0.737014	0.999835
Neutrophils	Gm42659	0.211615	4.38521	0.231726	0.634999	0.999835
Neutrophils	Mapkapk5	0.211843	1.50081	0.120128	0.732188	0.999835
Neutrophils	Setd2	0.212159	5.31865	0.268971	0.609199	0.999835
Neutrophils	Tm9sf2	0.212188	5.32727	0.268082	0.609787	0.999835
Neutrophils	Plbd2	0.2123	0.512084	0.160467	0.692589	0.999835
Neutrophils	Zfp568	0.2123	0.512084	0.160467	0.692589	0.999835
Neutrophils	Rack1	0.212338	6.42181	0.209937	0.651309	0.999835
Neutrophils	Ikbke	0.212341	1.60588	0.116902	0.735662	0.999835
Neutrophils	Rps6ka3	0.212396	4.60987	0.239805	0.629192	0.999835
Neutrophils	Arsk	0.212495	2.50531	0.131123	0.720724	0.999835
Neutrophils	Ppp4r1l-ps	0.212805	2.69485	0.137919	0.71391	0.999835
Neutrophils	Dnm1l	0.212934	2.76578	0.13714	0.714682	0.999835
Neutrophils	Plec	0.212997	5.75852	0.268253	0.609674	0.999835
Neutrophils	Tgif2	0.213413	-0.438217	0.156191	0.778629	0.999835
Neutrophils	Orc5	0.213413	-0.438217	0.156191	0.778629	0.999835
Neutrophils	Zfp963	0.213413	-0.438217	0.156191	0.778629	0.999835
Neutrophils	Jmy	0.213413	-0.438217	0.156191	0.778629	0.999835
Neutrophils	Psmd2	0.213437	4.58465	0.247404	0.623842	0.999835
Neutrophils	Gm14286	0.213851	1.51004	0.129376	0.722508	0.999835
Neutrophils	Atp2a3	0.213879	5.74741	0.269396	0.608918	0.999835
Neutrophils	Adtrp	0.213892	3.25873	0.163165	0.690157	0.999835
Neutrophils	Myo18a	0.213939	3.59102	0.180666	0.674928	0.999835
Neutrophils	Trir	0.214074	6.56763	0.243862	0.626323	0.999835
Neutrophils	Rplp1	0.214111	7.48399	0.2066	0.653897	0.999835
Neutrophils	Wdr20	0.214512	4.12615	0.217537	0.645507	0.999835
Neutrophils	Tcf25	0.214756	6.13478	0.260466	0.614881	0.999835
Neutrophils	Ccdc117	0.214972	1.41393	0.129941	0.72193	0.999835
Neutrophils	Gramd2	0.21526	3.4347	0.173501	0.681053	0.999835
Neutrophils	Zfp91	0.215372	4.81987	0.263842	0.612611	0.999835
Neutrophils	Sycp2	0.21539	2.68667	0.131769	0.720068	0.999835
Neutrophils	Arhgef3	0.215391	4.99741	0.271397	0.607598	0.999835
Neutrophils	Grb2	0.215477	7.32755	0.225354	0.639667	0.999835
Neutrophils	Ap4b1	0.215696	1.75174	0.12372	0.72838	0.999835
Neutrophils	Dolpp1	0.215957	0.224668	0.170145	0.683974	0.999835
Neutrophils	Usp28	0.215957	0.224668	0.170145	0.683974	0.999835
Neutrophils	Gm48624	0.215957	0.224668	0.170145	0.683974	0.999835
Neutrophils	Ccdc152	0.215957	0.224668	0.170145	0.683974	0.999835
Neutrophils	Ppm1f	0.215957	0.224668	0.170145	0.683974	0.999835
Neutrophils	Eno1	0.216123	7.26905	0.226923	0.63851	0.999835
Neutrophils	Dnmbp	0.216496	2.89565	0.149291	0.702924	0.999835
Neutrophils	Mia2	0.216539	6.52687	0.252885	0.620046	0.999835
Neutrophils	Slc4a1ap	0.216661	2.99433	0.151639	0.700717	0.999835
Neutrophils	Katnb1	0.216692	0.976379	0.152749	0.69968	0.999835
Neutrophils	Ttc1	0.216851	3.66524	0.189227	0.667796	0.999835
Neutrophils	Rc3h2	0.216921	5.83585	0.255551	0.618219	0.999835
Neutrophils	Sqor	0.217283	7.24281	0.233517	0.633701	0.999835
Neutrophils	Mrpl10	0.217315	4.15743	0.225793	0.639343	0.999835
Neutrophils	Slc25a32	0.217364	1.26921	0.141797	0.710107	0.999835
Neutrophils	Taf1	0.217386	3.44674	0.169655	0.684403	0.999835
Neutrophils	5830462O15Rik	0.21741	2.08633	0.126083	0.725909	0.999835
Neutrophils	Cog8	0.217493	2.97849	0.151694	0.700665	0.999835
Neutrophils	Klhl2	0.217527	5.21294	0.2359	0.631984	0.999835
Neutrophils	Cpsf3	0.217942	3.73503	0.196759	0.66168	0.999835
Neutrophils	Elmsan1	0.217947	4.5021	0.254649	0.618836	0.999835
Neutrophils	Klf10	0.218018	2.54617	0.136289	0.715527	0.999835
Neutrophils	Zswim6	0.218229	5.20566	0.28496	0.598819	0.999835
Neutrophils	Setd5	0.218373	4.76658	0.268171	0.609728	0.999835
Neutrophils	Crybg3	0.218735	2.14728	0.129238	0.72265	0.999835
Neutrophils	Gm11827	0.218851	2.46853	0.134578	0.717236	0.999835
Neutrophils	Nucb2	0.218935	5.27708	0.286779	0.597663	0.999835
Neutrophils	Atg7	0.218958	5.87802	0.277365	0.603702	0.999835
Neutrophils	Nlrp12	0.218982	5.09878	0.236982	0.631208	0.999835
Neutrophils	Tnpo2	0.219079	1.64366	0.132034	0.719799	0.999835
Neutrophils	Gfm2	0.219258	2.23332	0.131915	0.71992	0.999835
Neutrophils	Usp32	0.219421	5.71289	0.279365	0.602408	0.999835
Neutrophils	Flvcr1	0.219718	3.94229	0.214355	0.64792	0.999835
Neutrophils	Dock11	0.219796	5.76762	0.285981	0.59817	0.999835
Neutrophils	Sart1	0.220077	3.93454	0.212497	0.649341	0.999835
Neutrophils	Ss18	0.22065	3.78413	0.205313	0.654902	0.999835
Neutrophils	Id1	0.220775	5.27487	0.19501	0.663088	0.999835
Neutrophils	Nkap	0.220935	3.72722	0.200887	0.658387	0.999835
Neutrophils	Dmac1	0.221326	2.98535	0.160977	0.692127	0.999835
Neutrophils	Mief1	0.221722	1.902	0.132087	0.719745	0.999835
Neutrophils	Gemin7	0.221767	4.53904	0.264537	0.612147	0.999835
Neutrophils	Gm12840	0.22197	1.26608	0.131263	0.720582	0.999835
Neutrophils	Tagln2	0.221974	5.23051	0.286499	0.59784	0.999835
Neutrophils	Ube2v2	0.222697	2.93403	0.160155	0.692872	0.999835
Neutrophils	H2-Q2	0.22273	1.49387	0.105961	0.747865	0.999835
Neutrophils	Psmb7	0.223002	4.79433	0.27596	0.604614	0.999835
Neutrophils	Micu2	0.223062	4.80991	0.284142	0.599341	0.999835
Neutrophils	Atf7	0.223098	3.65913	0.198003	0.660683	0.999835
Neutrophils	Cdc42se1	0.223208	7.43677	0.23469	0.632855	0.999835
Neutrophils	Mterf4	0.223383	3.56394	0.181791	0.67398	0.999835
Neutrophils	Gorasp2	0.22346	3.01488	0.162797	0.690487	0.999835
Neutrophils	Gm20768	0.223512	1.37634	0.145101	0.706914	0.999835
Neutrophils	Chd4	0.223861	6.53737	0.261682	0.614061	0.999835
Neutrophils	Casc3	0.223986	4.25209	0.247912	0.623488	0.999835
Neutrophils	Dstn	0.224041	9.74149	0.195359	0.662806	0.999835
Neutrophils	Ovgp1	0.224082	3.20677	0.163589	0.689778	0.999835
Neutrophils	Gm45838	0.224202	0.918428	0.157504	0.754444	0.999835
Neutrophils	Chmp2a	0.224354	7.36933	0.245048	0.62549	0.999835
Neutrophils	Gm26616	0.224657	0.344907	0.183652	0.690966	0.999835
Neutrophils	Pced1a	0.224657	0.344907	0.183652	0.690966	0.999835
Neutrophils	Mob4	0.22501	5.60987	0.295985	0.59188	0.999835
Neutrophils	Zfp277	0.225052	2.41591	0.142858	0.709077	0.999835
Neutrophils	Scyl3	0.225127	3.10583	0.159207	0.693733	0.999835
Neutrophils	P4hb	0.225234	3.98653	0.227148	0.638344	0.999835
Neutrophils	Adam15	0.225273	4.40632	0.263977	0.612521	0.999835
Neutrophils	Tgs1	0.225758	3.06996	0.160482	0.692575	0.999835
Neutrophils	Fnbp1l	0.225781	3.03135	0.164715	0.688771	0.999835
Neutrophils	Wdr33	0.225811	3.96343	0.225006	0.639924	0.999835
Neutrophils	Tmem71	0.226052	6.36065	0.281101	0.601289	0.999835
Neutrophils	AC163018.2	0.226141	2.64435	0.152688	0.699736	0.999835
Neutrophils	Mob1a	0.226248	7.30661	0.242608	0.627207	0.999835
Neutrophils	Actr1b	0.226292	3.1652	0.162514	0.690742	0.999835
Neutrophils	Mbd4	0.226505	0.415878	0.0836248	0.775151	0.999835
Neutrophils	Xpr1	0.2267	5.44475	0.304994	0.586334	0.999835
Neutrophils	D10Wsu102e	0.226797	1.04488	0.164227	0.689207	0.999835
Neutrophils	Cdip1	0.226797	1.04488	0.164227	0.689207	0.999835
Neutrophils	Rell1	0.226994	4.61655	0.252801	0.620104	0.999835
Neutrophils	Zfp280d	0.227223	2.59363	0.14787	0.70427	0.999835
Neutrophils	M6pr	0.227443	3.68218	0.200001	0.65909	0.999835
Neutrophils	Il6ra	0.228262	5.55017	0.30401	0.586934	0.999835
Neutrophils	1810037I17Rik	0.228325	7.62001	0.248493	0.623084	0.999835
Neutrophils	Gins2	0.228445	0.615285	0.190407	0.666829	0.999835
Neutrophils	Vps4b	0.228924	6.20883	0.288464	0.596595	0.999835
Neutrophils	Ensa	0.229082	4.95029	0.305634	0.585944	0.999835
Neutrophils	Hmgn2	0.229154	8.71901	0.224868	0.640026	0.999835
Neutrophils	Tom1	0.22927	3.81743	0.223998	0.640671	0.999835
Neutrophils	Atad2b	0.229605	5.1105	0.303446	0.587279	0.999835
Neutrophils	Agtrap	0.22963	5.77899	0.311108	0.582631	0.999835
Neutrophils	Icam2	0.230291	1.37731	0.154048	0.698472	0.999835
Neutrophils	Togaram1	0.23051	0.78539	0.168981	0.783572	0.999835
Neutrophils	Bysl	0.230818	2.53444	0.154471	0.69808	0.999835
Neutrophils	Mcts1	0.230925	4.81151	0.304271	0.586775	0.999835
Neutrophils	Ifnlr1	0.231377	4.60068	0.288993	0.596261	0.999835
Neutrophils	Ucp2	0.231383	7.74594	0.251882	0.620737	0.999835
Neutrophils	Cnr2	0.231616	3.95066	0.235254	0.632448	0.999835
Neutrophils	Rap1b	0.231652	8.38531	0.236842	0.631308	0.999835
Neutrophils	4732416N19Rik	0.231714	0.63677	0.170567	0.816007	0.999835
Neutrophils	Gramd1b	0.231776	5.00418	0.312749	0.581645	0.999835
Neutrophils	Zfp595	0.232044	2.03262	0.14191	0.709997	0.999835
Neutrophils	BC005537	0.232291	6.5828	0.275877	0.604668	0.999835
Neutrophils	Ddx17	0.232362	6.01323	0.307192	0.584997	0.999835
Neutrophils	Akirin1	0.232832	6.21499	0.302202	0.588041	0.999835
Neutrophils	Chkb	0.232851	3.10898	0.160379	0.692669	0.999835
Neutrophils	Pten	0.232999	7.93009	0.250431	0.621739	0.999835
Neutrophils	Pygl	0.233815	9.08238	0.225508	0.639554	0.999835
Neutrophils	Ctu2	0.233909	1.6193	0.140826	0.711054	0.999835
Neutrophils	Nop53	0.233942	4.37175	0.251124	0.62126	0.999835
Neutrophils	Bet1	0.23412	3.51703	0.209385	0.651736	0.999835
Neutrophils	Rab11fip2	0.234194	2.20651	0.142307	0.709612	0.999835
Neutrophils	Pik3ap1	0.234457	2.35329	0.153496	0.698985	0.999835
Neutrophils	Ssr3	0.234481	5.46058	0.32085	0.576829	0.999835
Neutrophils	Cic	0.234571	3.61431	0.203362	0.656432	0.999835
Neutrophils	Nfkbib	0.234613	3.64609	0.217508	0.645529	0.999835
Neutrophils	Pde4d	0.234674	3.97652	0.245791	0.624969	0.999835
Neutrophils	Sptbn1	0.234888	6.2111	0.306063	0.585683	0.999835
Neutrophils	Man1b1	0.235793	3.05266	0.178022	0.677172	0.999835
Neutrophils	Ccdc28a	0.235935	2.65063	0.166236	0.687418	0.999835
Neutrophils	Gnai3	0.236194	7.13733	0.279756	0.602155	0.999835
Neutrophils	Rab3gap1	0.236343	3.53989	0.213678	0.648437	0.999835
Neutrophils	Eif3k	0.23649	5.8788	0.311519	0.582384	0.999835
Neutrophils	Gm17173	0.236501	1.16866	0.169187	0.684814	0.999835
Neutrophils	Adnp2	0.237207	3.2045	0.197257	0.661281	0.999835
Neutrophils	Nit1	0.237282	4.08089	0.258838	0.615983	0.999835
Neutrophils	Crebbp	0.237313	6.39638	0.305298	0.586148	0.999835
Neutrophils	Prpf18	0.237337	4.84405	0.319687	0.577515	0.999835
Neutrophils	Gadd45a	0.237425	6.86286	0.278612	0.602895	0.999835
Neutrophils	Ergic2	0.237575	5.0347	0.325604	0.57404	0.999835
Neutrophils	Fastk	0.237618	1.85038	0.149961	0.702292	0.999835
Neutrophils	Stat5a	0.237954	2.39937	0.158783	0.694119	0.999835
Neutrophils	Zyx	0.238099	8.20242	0.251748	0.620829	0.999835
Neutrophils	Pdcd10	0.23814	6.77976	0.287701	0.597078	0.999835
Neutrophils	Ikzf2	0.238463	0.692016	0.195812	0.662441	0.999835
Neutrophils	Rps23-ps1	0.238785	1.82402	0.138321	0.713513	0.999835
Neutrophils	Zfp518a	0.239243	4.22981	0.273797	0.606025	0.999835
Neutrophils	Tcf24	0.239269	2.14691	0.13929	0.712558	0.999835
Neutrophils	Il10rb	0.239289	5.72726	0.307461	0.584834	0.999835
Neutrophils	Nup188	0.239517	0.339489	0.207249	0.653392	0.999835
Neutrophils	Eef1e1	0.239517	0.339489	0.207249	0.653392	0.999835
Neutrophils	Tcf4	0.239762	3.00922	0.18692	0.669699	0.999835
Neutrophils	Stk10	0.240259	6.04035	0.329952	0.571512	0.999835
Neutrophils	Zfp605	0.240333	0.141767	0.205198	0.716675	0.999835
Neutrophils	Agk	0.240333	0.141767	0.205198	0.716675	0.999835
Neutrophils	Qrsl1	0.240333	0.141767	0.205198	0.716675	0.999835
Neutrophils	Krt7	0.240485	1.113	0.1365	0.715317	0.999835
Neutrophils	Exosc4	0.24065	3.94789	0.256701	0.617434	0.999835
Neutrophils	Eif6	0.240654	4.80917	0.329334	0.571871	0.999835
Neutrophils	Gtf2f2	0.241097	1.65709	0.159185	0.693753	0.999835
Neutrophils	Wdr13	0.241112	2.215	0.155833	0.696822	0.999835
Neutrophils	Twistnb	0.241137	4.39218	0.249636	0.62229	0.999835
Neutrophils	Hnrnpc	0.241251	6.20506	0.32317	0.575464	0.999835
Neutrophils	Def8	0.241316	3.85217	0.245363	0.625269	0.999835
Neutrophils	9130023H24Rik	0.241445	0.00658093	0.212496	0.665067	0.999835
Neutrophils	Ggnbp2	0.241852	6.40568	0.317809	0.578627	0.999835
Neutrophils	Gm15542	0.241924	0.460367	0.19969	0.734766	0.999835
Neutrophils	Serpina11	0.241924	0.460367	0.19969	0.734766	0.999835
Neutrophils	Zfp738	0.242248	2.43304	0.166275	0.687384	0.999835
Neutrophils	Midn	0.242351	5.91914	0.30766	0.584713	0.999835
Neutrophils	Gm47483	0.243294	2.08854	0.155946	0.696718	0.999835
Neutrophils	Snx13	0.2434	4.54935	0.310385	0.583066	0.999835
Neutrophils	2010109A12Rik	0.243651	0.773467	0.196147	0.662172	0.999835
Neutrophils	A930015D03Rik	0.243821	2.26444	0.151774	0.70059	0.999835
Neutrophils	Nckap1l	0.244053	6.06853	0.337437	0.567214	0.999835
Neutrophils	Znhit3	0.244066	0.703395	0.214299	0.647964	0.999835
Neutrophils	Mapkapk3	0.244345	5.08909	0.351821	0.559131	0.999835
Neutrophils	Aip	0.244368	6.0491	0.3409	0.565247	0.999835
Neutrophils	Cmtm6	0.24443	7.34759	0.284754	0.598951	0.999835
Neutrophils	Nr1h2	0.244639	4.72364	0.316425	0.579449	0.999835
Neutrophils	Zfp236	0.244738	3.26304	0.209237	0.65185	0.999835
Neutrophils	Ppwd1	0.244762	4.18327	0.287569	0.597162	0.999835
Neutrophils	Chp1	0.244772	6.62635	0.319768	0.577467	0.999835
Neutrophils	2700016F22Rik	0.244787	1.23066	0.181574	0.674162	0.999835
Neutrophils	Pias2	0.244787	1.23066	0.181574	0.674162	0.999835
Neutrophils	Dync1li2	0.24493	3.56661	0.20911	0.651948	0.999835
Neutrophils	Snx1	0.245189	4.39492	0.310393	0.583061	0.999835
Neutrophils	Uhrf1bp1l	0.245233	5.39414	0.358145	0.555648	0.999835
Neutrophils	Maml1	0.245406	4.40971	0.307552	0.584779	0.999835
Neutrophils	Secisbp2l	0.245937	4.05677	0.277775	0.603436	0.999835
Neutrophils	Pank2	0.246038	3.82885	0.254485	0.618948	0.999835
Neutrophils	Cnot3	0.246383	4.98345	0.352688	0.558651	0.999835
Neutrophils	Senp5	0.246506	2.42635	0.169391	0.684635	0.999835
Neutrophils	Msantd4	0.246627	2.84959	0.190237	0.666968	0.999835
Neutrophils	Gm12183	0.246946	-0.219373	0.157279	0.840831	0.999835
Neutrophils	Fbxo18	0.246959	3.91827	0.265415	0.61156	0.999835
Neutrophils	Clec16a	0.247302	2.40195	0.168891	0.685073	0.999835
Neutrophils	Armc10	0.247806	1.287	0.182852	0.673089	0.999835
Neutrophils	Max	0.247935	7.38264	0.29785	0.590723	0.999835
Neutrophils	Evi2	0.248002	6.65943	0.292505	0.594052	0.999835
Neutrophils	Gsk3a	0.248035	4.81251	0.322616	0.57579	0.999835
Neutrophils	Setd1b	0.248165	5.9482	0.349169	0.560604	0.999835
Neutrophils	Fpr1	0.248255	7.29017	0.302972	0.587569	0.999835
Neutrophils	Pik3r6	0.248309	4.48309	0.324637	0.574605	0.999835
Neutrophils	Rps11-ps1	0.248317	2.19499	0.16794	0.685911	0.999835
Neutrophils	Hus1	0.248486	1.60954	0.165139	0.688393	0.999835
Neutrophils	Rundc1	0.248955	0.922518	0.191069	0.666288	0.999835
Neutrophils	Cep83	0.249157	3.92032	0.257578	0.616837	0.999835
Neutrophils	Crebrf	0.249448	5.82609	0.350011	0.560135	0.999835
Neutrophils	Adprh	0.249607	5.5614	0.370414	0.54901	0.999835
Neutrophils	Ccp110	0.249773	0.452567	0.227807	0.63786	0.999835
Neutrophils	Gm49204	0.249773	0.452567	0.227807	0.63786	0.999835
Neutrophils	Ctsh	0.249777	6.73887	0.328124	0.572572	0.999835
Neutrophils	Ubc	0.25003	7.51594	0.293871	0.593197	0.999835
Neutrophils	Phf14	0.250385	5.34743	0.373846	0.54718	0.999835
Neutrophils	Ppig	0.250644	5.45804	0.369736	0.549373	0.999835
Neutrophils	Cycs	0.250853	5.16754	0.375572	0.546264	0.999835
Neutrophils	Igbp1	0.250911	3.8313	0.256937	0.617274	0.999835
Neutrophils	Vasp	0.250917	9.02028	0.255761	0.618076	0.999835
Neutrophils	Stk4	0.251454	6.80687	0.329834	0.571581	0.999835
Neutrophils	Mindy3	0.251636	4.58564	0.347948	0.561285	0.999835
Neutrophils	Hk3	0.251656	7.01629	0.322773	0.575697	0.999835
Neutrophils	Med7	0.2517	3.54933	0.233503	0.633711	0.999835
Neutrophils	Gm10093	0.251744	3.4224	0.235889	0.631991	0.999835
Neutrophils	Rngtt	0.251791	3.13987	0.212234	0.649542	0.999835
Neutrophils	Etfa	0.251808	3.67785	0.248617	0.622998	0.999835
Neutrophils	Gm37893	0.251891	1.32414	0.127615	0.724321	0.999835
Neutrophils	Gm47218	0.252019	2.48972	0.178274	0.676957	0.999835
Neutrophils	1110008F13Rik	0.252093	8.46803	0.277762	0.603444	0.999835
Neutrophils	Saraf	0.252223	3.87036	0.218362	0.644885	0.999835
Neutrophils	Mllt10	0.25233	5.20393	0.379992	0.543932	0.999835
Neutrophils	Ppp4r3b	0.252506	6.34725	0.349565	0.560383	0.999835
Neutrophils	Mtmr14	0.252943	3.42393	0.238553	0.630085	0.999835
Neutrophils	Rapgef6	0.253097	6.89078	0.331421	0.570664	0.999835
Neutrophils	Vta1	0.25365	5.06019	0.379131	0.544385	0.999835
Neutrophils	Zfp40	0.253798	-0.0984837	0.216249	0.745489	0.999835
Neutrophils	Atp1b3	0.253832	4.13701	0.301612	0.588403	0.999835
Neutrophils	Ubap2l	0.253849	5.5402	0.369132	0.549696	0.999835
Neutrophils	Arid1a	0.253882	6.09262	0.365554	0.551621	0.999835
Neutrophils	Dnm2	0.254187	6.28948	0.35665	0.556468	0.999835
Neutrophils	Klf9	0.254261	1.69612	0.172315	0.682081	0.999835
Neutrophils	Eif4g3	0.254293	6.05794	0.368307	0.550139	0.999835
Neutrophils	Fbxo7	0.25439	1.57456	0.178621	0.676662	0.999835
Neutrophils	Relb	0.25468	2.7499	0.185398	0.670962	0.999835
Neutrophils	Gm31763	0.254768	0.0483905	0.19436	0.799585	0.999835
Neutrophils	Cops7a	0.25484	2.05598	0.176704	0.678297	0.999835
Neutrophils	Atp2a2	0.25488	4.63057	0.360352	0.554443	0.999835
Neutrophils	Zfp280c	0.255066	0.785881	0.226065	0.639142	0.999835
Neutrophils	Gm46430	0.25525	1.34129	0.190472	0.666776	0.999835
Neutrophils	Dnajc10	0.255504	4.08628	0.303315	0.58736	0.999835
Neutrophils	Lman2	0.255646	5.57735	0.376976	0.545521	0.999835
Neutrophils	Ppp6c	0.25565	4.81118	0.364379	0.552256	0.999835
Neutrophils	Ehmt2	0.255715	1.97113	0.155554	0.697079	0.999835
Neutrophils	Herpud2	0.255996	5.06335	0.375078	0.546526	0.999835
Neutrophils	Scarb1	0.256068	1.73723	0.174394	0.680282	0.999835
Neutrophils	Dvl3	0.256111	2.98439	0.202335	0.657242	0.999835
Neutrophils	Rspry1	0.256138	4.55155	0.350395	0.559922	0.999835
Neutrophils	Nfkb2	0.256505	2.17513	0.180494	0.675074	0.999835
Neutrophils	Tab3	0.256873	2.40459	0.178077	0.677125	0.999835
Neutrophils	Pkig	0.256989	2.50347	0.136516	0.7153	0.999835
Neutrophils	Txndc11	0.25775	2.00597	0.160378	0.69267	0.999835
Neutrophils	Pex3	0.257753	3.41674	0.230593	0.635823	0.999835
Neutrophils	Hif1an	0.257768	4.08847	0.304459	0.58666	0.999835
Neutrophils	Anapc2	0.258102	3.64104	0.266747	0.610673	0.999835
Neutrophils	Calcoco1	0.2583	1.74397	0.180009	0.675484	0.999835
Neutrophils	Arhgap25	0.25846	5.98446	0.380881	0.543465	0.999835
Neutrophils	Cstf1	0.258654	1.39393	0.193407	0.664385	0.999835
Neutrophils	Gm7265	0.258654	1.39393	0.193407	0.664385	0.999835
Neutrophils	Inpp4a	0.258853	6.10953	0.370923	0.548737	0.999835
Neutrophils	Alkbh8	0.259043	1.17664	0.143809	0.708158	0.999835
Neutrophils	Notch1	0.25909	6.34046	0.33902	0.566313	0.999835
Neutrophils	Eps15	0.259326	5.53478	0.397946	0.534649	0.999835
Neutrophils	Kpna3	0.259417	1.84823	0.175381	0.679432	0.999835
Neutrophils	Cbl	0.259494	7.28741	0.330829	0.571006	0.999835
Neutrophils	Kansl3	0.259978	2.56486	0.179697	0.675748	0.999835
Neutrophils	Tbc1d25	0.260114	1.48304	0.181418	0.674294	0.999835
Neutrophils	Prrc2c	0.260365	6.06438	0.373321	0.547459	0.999835
Neutrophils	Efcab14	0.260425	5.29054	0.391776	0.537805	0.999835
Neutrophils	Lpar6	0.260453	4.71224	0.378369	0.544786	0.999835
Neutrophils	Zmat2	0.260698	5.49923	0.390793	0.538311	0.999835
Neutrophils	Entpd7	0.260721	4.1421	0.321652	0.576356	0.999835
Neutrophils	Gm8451	0.260824	2.42653	0.184006	0.672123	0.999835
Neutrophils	Zfp407	0.260985	3.92713	0.300193	0.589276	0.999835
Neutrophils	Med23	0.26107	1.34165	0.193077	0.664652	0.999835
Neutrophils	Sptlc2	0.261157	5.70116	0.404807	0.531179	0.999835
Neutrophils	Washc3	0.26122	3.73431	0.280772	0.601501	0.999835
Neutrophils	Atrnl1	0.26165	1.71107	0.18503	0.671269	0.999835
Neutrophils	Sirpb1a	0.261691	3.07248	0.23039	0.635971	0.999835
Neutrophils	Arhgef11	0.261835	3.36517	0.240066	0.629007	0.999835
Neutrophils	Klhl28	0.26187	4.34064	0.318056	0.578481	0.999835
Neutrophils	Mxi1	0.262162	6.73526	0.361474	0.553831	0.999835
Neutrophils	Maea	0.262244	5.81859	0.393461	0.53694	0.999835
Neutrophils	Olfr1124	0.262261	-0.392029	0.2042	0.778629	0.999835
Neutrophils	Gm9855	0.262261	-0.392029	0.2042	0.778629	0.999835
Neutrophils	Rsbn1	0.262369	3.68504	0.279833	0.602106	0.999835
Neutrophils	Gm26981	0.262567	1.49301	0.195149	0.662976	0.999835
Neutrophils	Itgb2	0.26266	8.83464	0.289503	0.595939	0.999835
Neutrophils	Hbp1	0.262704	5.75207	0.404928	0.531118	0.999835
Neutrophils	Wls	0.263015	4.93435	0.399476	0.533871	0.999835
Neutrophils	Cables2	0.263232	3.69562	0.277771	0.603439	0.999835
Neutrophils	Prr13	0.263341	9.52293	0.274663	0.605459	0.999835
Neutrophils	Lins1	0.263833	3.63336	0.255675	0.618134	0.999835
Neutrophils	Agps	0.264431	5.52633	0.415833	0.525689	0.999835
Neutrophils	Osbpl11	0.264555	4.28728	0.345205	0.562821	0.999835
Neutrophils	Plek	0.26458	7.47831	0.330162	0.571391	0.999835
Neutrophils	Terf2	0.264677	1.06611	0.221925	0.642213	0.999835
Neutrophils	Gm48998	0.264677	1.06611	0.221925	0.642213	0.999835
Neutrophils	Insig1	0.264961	1.61417	0.179588	0.675841	0.999835
Neutrophils	Tma16	0.265129	0.581797	0.190822	0.892805	0.999835
Neutrophils	Clec4a2	0.265243	8.54407	0.304212	0.586811	0.999835
Neutrophils	Rflnb	0.265426	8.40794	0.309724	0.583465	0.999835
Neutrophils	Alox5ap	0.265735	10.2689	0.251869	0.620746	0.999835
Neutrophils	Gsk3b	0.265849	6.33065	0.389209	0.539129	0.999835
Neutrophils	Cd48	0.265857	2.80158	0.219601	0.643953	0.999835
Neutrophils	Rbbp6	0.266188	5.15554	0.380748	0.543535	0.999835
Neutrophils	Aqp11	0.266254	0.571456	0.221535	0.776397	0.999835
Neutrophils	AI987944	0.266581	3.21022	0.249257	0.622553	0.999835
Neutrophils	Xpnpep1	0.266876	1.39522	0.200647	0.658577	0.999835
Neutrophils	Ccnc	0.267001	3.51486	0.271585	0.607475	0.999835
Neutrophils	Bptf	0.267321	6.16208	0.386059	0.540761	0.999835
Neutrophils	Rbmxl1	0.267554	0.561528	0.248468	0.667634	0.999835
Neutrophils	Mau2	0.268254	4.95952	0.417846	0.524698	0.999835
Neutrophils	Leprot	0.268368	3.92394	0.31155	0.582365	0.999835
Neutrophils	Zfp207	0.268435	5.93876	0.411556	0.527806	0.999835
Neutrophils	Fbxo38	0.268777	3.7589	0.278507	0.602962	0.999835
Neutrophils	Fam151b	0.268863	1.18557	0.207425	0.703625	0.999835
Neutrophils	Rpl3-ps1	0.268998	0.551993	0.263857	0.612601	0.999835
Neutrophils	F930017D23Rik	0.268998	0.551993	0.263857	0.612601	0.999835
Neutrophils	Gid4	0.268998	0.551993	0.263857	0.612601	0.999835
Neutrophils	Tstd1	0.26916	0.187499	0.191731	0.849321	0.999835
Neutrophils	Pira2	0.269236	3.44375	0.249515	0.622374	0.999835
Neutrophils	Gm37474	0.269303	4.86182	0.406845	0.530156	0.999835
Neutrophils	Aldh3a2	0.270024	5.01585	0.425341	0.521038	0.999835
Neutrophils	Parg	0.270205	4.09039	0.308032	0.584488	0.999835
Neutrophils	Ppp6r3	0.27023	4.81953	0.416315	0.525452	0.999835
Neutrophils	Mfsd14b	0.270394	7.06883	0.361408	0.553867	0.999835
Neutrophils	Asxl2	0.270451	4.06525	0.336663	0.567655	0.999835
Neutrophils	Kctd20	0.270491	6.54889	0.388239	0.53963	0.999835
Neutrophils	Cux1	0.270524	5.41384	0.406282	0.530438	0.999835
Neutrophils	Mark3	0.270564	5.29879	0.392275	0.537549	0.999835
Neutrophils	Gdi1	0.270576	5.67199	0.434224	0.516759	0.999835
Neutrophils	Fam20b	0.270583	2.60207	0.214351	0.647923	0.999835
Neutrophils	8430406P12Rik	0.270636	-0.254246	0.260419	0.686308	0.999835
Neutrophils	Trmt5	0.270636	-0.254246	0.260419	0.686308	0.999835
Neutrophils	Prdx6	0.270686	7.52341	0.348535	0.560957	0.999835
Neutrophils	Acot9	0.271318	4.55299	0.395081	0.53611	0.999835
Neutrophils	Cep78	0.271367	0.393774	0.215779	0.810196	0.999835
Neutrophils	5430434F05Rik	0.271421	1.18829	0.221962	0.642185	0.999835
Neutrophils	Med13l	0.271569	5.95138	0.425128	0.521141	0.999835
Neutrophils	Ppip5k1	0.272399	0.266666	0.267815	0.644841	0.999835
Neutrophils	Sirpb1c	0.272404	4.20741	0.354412	0.557699	0.999835
Neutrophils	Iqsec1	0.272443	6.08259	0.394505	0.536405	0.999835
Neutrophils	Slc35b2	0.273016	3.17334	0.252443	0.620351	0.999835
Neutrophils	D130062J10Rik	0.27304	2.93626	0.239051	0.629729	0.999835
Neutrophils	Sav1	0.273064	3.73222	0.30133	0.588576	0.999835
Neutrophils	Pip5k1b	0.273076	4.46244	0.39296	0.537197	0.999835
Neutrophils	A130071D04Rik	0.273166	6.80373	0.328024	0.57263	0.999835
Neutrophils	Ccdc88c	0.273356	6.49953	0.402658	0.532262	0.999835
Neutrophils	Cbr4	0.273697	1.19091	0.229068	0.636936	0.999835
Neutrophils	Gm47000	0.273697	1.19091	0.229068	0.636936	0.999835
Neutrophils	Chd7	0.273924	5.90814	0.412888	0.527145	0.999835
Neutrophils	Sp1	0.274069	4.84159	0.425627	0.520899	0.999835
Neutrophils	Pilrb2	0.274398	7.06535	0.376273	0.545893	0.999835
Neutrophils	Elk1	0.275053	2.34226	0.204508	0.655532	0.999835
Neutrophils	Gm12854	0.275368	1.86888	0.203387	0.656413	0.999835
Neutrophils	Atp2c1	0.275501	6.65568	0.402616	0.532282	0.999835
Neutrophils	Coro7	0.275533	4.83122	0.430581	0.518507	0.999835
Neutrophils	Gm43773	0.275651	1.50516	0.211533	0.65008	0.999835
Neutrophils	Gm13986	0.275727	1.19343	0.226184	0.639054	0.999835
Neutrophils	Rps6ka1	0.275857	6.11742	0.429788	0.518888	0.999835
Neutrophils	Epc1	0.27591	4.71023	0.39503	0.536137	0.999835
Neutrophils	Ywhab	0.275975	7.75169	0.357044	0.556251	0.999835
Neutrophils	Trps1	0.276034	4.38158	0.37056	0.548932	0.999835
Neutrophils	Fam234b	0.276469	1.64583	0.159383	0.693573	0.999835
Neutrophils	Wwp2	0.276813	4.82453	0.435389	0.516203	0.999835
Neutrophils	Pole3	0.276851	1.54331	0.212233	0.649543	0.999835
Neutrophils	Zfp609	0.276893	1.77743	0.189437	0.667624	0.999835
Neutrophils	Kdm5c	0.277205	4.5267	0.401394	0.5329	0.999835
Neutrophils	Thbs1	0.277526	5.2105	0.293737	0.593281	0.999835
Neutrophils	Trmt2b	0.277678	1.40881	0.220729	0.643107	0.999835
Neutrophils	Sri	0.277806	9.0149	0.321154	0.57665	0.999835
Neutrophils	Sdf4	0.277817	5.93241	0.438031	0.514945	0.999835
Neutrophils	Skiv2l	0.27819	3.54615	0.296339	0.59166	0.999835
Neutrophils	Plrg1	0.278732	2.43198	0.21936	0.644133	0.999835
Neutrophils	Smim20	0.278809	4.65771	0.431503	0.518063	0.999835
Neutrophils	Csde1	0.27887	6.06926	0.439253	0.514365	0.999835
Neutrophils	Ermard	0.278922	2.63402	0.232448	0.634475	0.999835
Neutrophils	Plcl2	0.279116	5.60334	0.462169	0.503701	0.999835
Neutrophils	Nedd9	0.279175	6.42243	0.419943	0.523669	0.999835
Neutrophils	Csf2ra	0.279237	5.94582	0.44361	0.512307	0.999835
Neutrophils	Arrdc3	0.279408	5.00142	0.455718	0.506663	0.999835
Neutrophils	Anxa1	0.279446	12.6605	0.203637	0.656216	0.999835
Neutrophils	Rbm47	0.279476	4.76619	0.423397	0.521983	0.999835
Neutrophils	Rb1cc1	0.279497	6.56061	0.391655	0.537868	0.999835
Neutrophils	Asxl1	0.279784	5.4684	0.445431	0.511451	0.999835
Neutrophils	Gm44891	0.279974	2.3226	0.215113	0.647344	0.999835
Neutrophils	Smcr8	0.279974	2.3226	0.215113	0.647344	0.999835
Neutrophils	Pdss2	0.279983	1.7628	0.209179	0.651895	0.999835
Neutrophils	Slc35b1	0.280071	2.85323	0.198424	0.660347	0.999835
Neutrophils	Sgms2	0.280186	6.03837	0.440627	0.513714	0.999835
Neutrophils	Stk19	0.280215	2.8772	0.227523	0.638069	0.999835
Neutrophils	Tle4	0.280841	6.04684	0.444145	0.512055	0.999835
Neutrophils	Aar2	0.281283	1.89278	0.201424	0.657962	0.999835
Neutrophils	Ankrd13a	0.281306	6.20087	0.432624	0.517526	0.999835
Neutrophils	Gm38376	0.281345	1.4684	0.194465	0.663527	0.999835
Neutrophils	Kmt2d	0.28137	5.23644	0.455495	0.506766	0.999835
Neutrophils	Tpd52	0.281736	7.66534	0.343558	0.563746	0.999835
Neutrophils	Mfn2	0.281802	2.88768	0.253572	0.619574	0.999835
Neutrophils	Igsf6	0.282104	7.70624	0.375484	0.54631	0.999835
Neutrophils	Tpm4	0.282143	6.61785	0.424434	0.521479	0.999835
Neutrophils	Vbp1	0.282343	5.1134	0.467837	0.501123	0.999835
Neutrophils	Ssbp4	0.282866	3.16355	0.275988	0.604596	0.999835
Neutrophils	Dek	0.282916	4.6802	0.394733	0.536288	0.999835
Neutrophils	Fam160b1	0.283493	6.10363	0.453986	0.507464	0.999835
Neutrophils	Fnbp1	0.284024	5.6241	0.462825	0.503401	0.999835
Neutrophils	Abce1	0.284401	1.35839	0.235301	0.632414	0.999835
Neutrophils	Lrpap1	0.284515	2.21374	0.216893	0.645994	0.999835
Neutrophils	Pkm	0.285001	8.40098	0.356107	0.556766	0.999835
Neutrophils	Mapk1ip1l	0.285032	4.81403	0.427856	0.51982	0.999835
Neutrophils	Lrrc57	0.285319	2.97474	0.265939	0.611211	0.999835
Neutrophils	Syvn1	0.285572	3.31744	0.293663	0.593328	0.999835
Neutrophils	Rabgef1	0.285775	3.17529	0.268177	0.609724	0.999835
Neutrophils	Slc35b3	0.285931	2.83689	0.256777	0.617383	0.999835
Neutrophils	B430306N03Rik	0.285934	7.29118	0.3941	0.536613	0.999835
Neutrophils	Rbpj	0.286032	5.2703	0.480344	0.495516	0.999835
Neutrophils	Crk	0.286222	5.42793	0.446633	0.510888	0.999835
Neutrophils	Hnrnph2	0.286318	5.32194	0.466256	0.50184	0.999835
Neutrophils	1110059E24Rik	0.286334	3.36839	0.287763	0.597039	0.999835
Neutrophils	Proser1	0.286398	2.49109	0.217188	0.645771	0.999835
Neutrophils	Dlat	0.286771	2.16468	0.224962	0.639957	0.999835
Neutrophils	6430548M08Rik	0.286816	7.28469	0.377494	0.545248	0.999835
Neutrophils	Slc40a1	0.286911	7.19448	0.396943	0.53516	0.999835
Neutrophils	Med6	0.287003	2.65838	0.247565	0.62373	0.999835
Neutrophils	Mlec	0.287149	4.75586	0.431309	0.518157	0.999835
Neutrophils	Usp15	0.287677	6.20531	0.460756	0.504347	0.999835
Neutrophils	Pxmp2	0.287735	0.798631	0.268668	0.609399	0.999835
Neutrophils	Gm19040	0.287797	3.2769	0.286962	0.597546	0.999835
Neutrophils	Slc6a6	0.287922	6.93549	0.402818	0.532181	0.999835
Neutrophils	Gm20300	0.288018	0.873849	0.259952	0.615229	0.999835
Neutrophils	Gm37105	0.288018	0.873849	0.259952	0.615229	0.999835
Neutrophils	Gga3	0.288065	2.6466	0.235746	0.632095	0.999835
Neutrophils	Necap1	0.288949	3.2951	0.295647	0.592091	0.999835
Neutrophils	Ceacam10	0.289071	7.34185	0.386687	0.540435	0.999835
Neutrophils	Elf4	0.289357	4.92919	0.469303	0.50046	0.999835
Neutrophils	Klhl15	0.289524	1.13884	0.222384	0.641871	0.999835
Neutrophils	Ddx21	0.289525	1.94925	0.225202	0.63978	0.999835
Neutrophils	Ctse	0.289769	8.0816	0.374209	0.546987	0.999835
Neutrophils	Rsf1	0.290119	5.14467	0.47844	0.496363	0.999835
Neutrophils	Ern1	0.290263	1.30353	0.225859	0.639294	0.999835
Neutrophils	Gm43813	0.290391	2.85355	0.263916	0.612562	0.999835
Neutrophils	Gpd2	0.290566	5.27766	0.482925	0.494373	0.999835
Neutrophils	Surf4	0.2907	5.11712	0.49756	0.487974	0.999835
Neutrophils	Slc25a24	0.290992	7.1525	0.421499	0.522908	0.999835
Neutrophils	Tlnrd1	0.290997	2.27072	0.224408	0.640367	0.999835
Neutrophils	Fam129a	0.291482	7.34611	0.413035	0.527073	0.999835
Neutrophils	Snx11	0.291483	4.22234	0.408018	0.529569	0.999835
Neutrophils	Ncoa6	0.291605	4.17184	0.397252	0.535002	0.999835
Neutrophils	Serpinb1a	0.291906	8.86328	0.357756	0.555861	0.999835
Neutrophils	Suv39h1	0.292	0.262903	0.307902	0.584567	0.999835
Neutrophils	5430403G16Rik	0.292	0.262903	0.307902	0.584567	0.999835
Neutrophils	Gm26563	0.292	0.262903	0.307902	0.584567	0.999835
Neutrophils	Map4	0.292152	5.60155	0.506161	0.484279	0.999835
Neutrophils	Zfp654	0.292491	3.9576	0.364109	0.552402	0.999835
Neutrophils	Gm10045	0.292714	1.57133	0.202558	0.657066	0.999835
Neutrophils	Cep135	0.292802	1.94633	0.230637	0.635791	0.999835
Neutrophils	Gm37718	0.292954	2.04312	0.231185	0.635392	0.999835
Neutrophils	Mdm2	0.293206	5.79329	0.464675	0.502558	0.999835
Neutrophils	Tnrc6b	0.293382	7.61346	0.406902	0.530128	0.999835
Neutrophils	Gcnt2	0.293524	6.11857	0.409256	0.528951	0.999835
Neutrophils	Malat1	0.293897	13.2244	0.202783	0.656889	0.999835
Neutrophils	Dync1i2	0.293926	6.96051	0.438319	0.514809	0.999835
Neutrophils	Gtdc1	0.293977	4.09041	0.37214	0.548088	0.999835
Neutrophils	Ebi3	0.294167	6.42668	0.456704	0.506209	0.999835
Neutrophils	Aurkaip1	0.294174	5.60287	0.51265	0.481523	0.999835
Neutrophils	Trem3	0.294184	8.17305	0.388945	0.539265	0.999835
Neutrophils	Ptp4a1	0.294285	5.71732	0.494438	0.489327	0.999835
Neutrophils	Tmub1	0.294661	3.13957	0.29686	0.591337	0.999835
Neutrophils	Ube2e1	0.294682	3.68618	0.351065	0.55955	0.999835
Neutrophils	Tbc1d24	0.294746	3.63361	0.346012	0.562368	0.999835
Neutrophils	Rnf38	0.294766	4.05817	0.394539	0.536387	0.999835
Neutrophils	Creb3l2	0.294996	2.3765	0.224228	0.6405	0.999835
Neutrophils	Ada	0.294998	1.71524	0.224027	0.64065	0.999835
Neutrophils	Ube3a	0.295268	5.43015	0.504817	0.484853	0.999835
Neutrophils	Gtpbp8	0.29531	1.97749	0.232599	0.634365	0.999835
Neutrophils	Proca1	0.295424	1.87616	0.233068	0.634026	0.999835
Neutrophils	Cds2	0.295796	5.95132	0.49966	0.487067	0.999835
Neutrophils	Ttyh3	0.295829	5.35221	0.475472	0.497687	0.999835
Neutrophils	Orm1	0.29591	6.63433	0.464247	0.502753	0.999835
Neutrophils	Rpl13a	0.296083	4.02494	0.365794	0.551491	0.999835
Neutrophils	Sap18b	0.296141	0.380666	0.318786	0.582077	0.999835
Neutrophils	Gm48706	0.296141	0.380666	0.318786	0.582077	0.999835
Neutrophils	Rfx3	0.296243	1.94331	0.232751	0.634256	0.999835
Neutrophils	Ecd	0.296483	2.33707	0.244127	0.626137	0.999835
Neutrophils	Prkag1	0.296567	5.01919	0.493819	0.489596	0.999835
Neutrophils	Nipsnap3b	0.296655	4.7366	0.493302	0.489821	0.999835
Neutrophils	Med1	0.296838	4.19802	0.404069	0.53155	0.999835
Neutrophils	Gm26764	0.296983	1.90814	0.232471	0.634458	0.999835
Neutrophils	Sh3bgrl	0.29732	4.55249	0.455242	0.506883	0.999835
Neutrophils	Dld	0.297527	4.1603	0.419634	0.523821	0.999835
Neutrophils	Mbd5	0.297653	3.40394	0.327495	0.572938	0.999835
Neutrophils	Rab3d	0.297731	7.12978	0.439986	0.514018	0.999835
Neutrophils	Golim4	0.298015	7.40375	0.42841	0.519553	0.999835
Neutrophils	Anxa2	0.29826	9.47308	0.353255	0.558337	0.999835
Neutrophils	Hemk1	0.298696	1.35975	0.239499	0.62941	0.999835
Neutrophils	Larp1b	0.299239	3.93583	0.38941	0.539025	0.999835
Neutrophils	Pdcl	0.299403	4.54759	0.469805	0.500233	0.999835
Neutrophils	Dlst	0.299415	5.4044	0.528946	0.474717	0.999835
Neutrophils	Ubp1	0.299859	5.5386	0.481612	0.494954	0.999835
Neutrophils	Rab12	0.299877	3.05706	0.270577	0.608139	0.999835
Neutrophils	Akt2	0.300965	4.63216	0.483259	0.494225	0.999835
Neutrophils	Gm37186	0.301106	0.81134	0.310616	0.582927	0.999835
Neutrophils	Itgam	0.301297	8.91282	0.377365	0.545315	0.999835
Neutrophils	Mycbp2	0.301327	6.50248	0.430526	0.518533	0.999835
Neutrophils	Runx1	0.301368	4.77695	0.479765	0.495773	0.999835
Neutrophils	Poc5	0.301428	1.32184	0.25684	0.617339	0.999835
Neutrophils	Stard8	0.301529	3.1143	0.309407	0.583657	0.999835
Neutrophils	Phf21a	0.301599	5.00419	0.530489	0.474081	0.999835
Neutrophils	Pgm2	0.301629	3.00114	0.297804	0.590751	0.999835
Neutrophils	Pef1	0.301716	4.93298	0.514761	0.480632	0.999835
Neutrophils	Ugdh	0.301829	5.81053	0.529887	0.474329	0.999835
Neutrophils	Naif1	0.30209	1.2004	0.222085	0.642094	0.999835
Neutrophils	Lsp1	0.30224	9.63326	0.346986	0.561823	0.999835
Neutrophils	Bmp2k	0.303017	4.51869	0.406723	0.530218	0.999835
Neutrophils	Srsf3	0.303164	5.88097	0.532427	0.473284	0.999835
Neutrophils	Atf3	0.303356	0.690807	0.225953	0.930639	0.999835
Neutrophils	Rtn4	0.303555	6.71012	0.473898	0.498392	0.999835
Neutrophils	Gm43259	0.303889	0.742683	0.318914	0.577972	0.999835
Neutrophils	Nrros	0.304224	5.07399	0.5004	0.486748	0.999835
Neutrophils	Ikbkg	0.304374	3.45641	0.343697	0.563668	0.999835
Neutrophils	Gm38292	0.304585	2.23086	0.253681	0.6195	0.999835
Neutrophils	Mtpn	0.30477	6.9002	0.47336	0.498634	0.999835
Neutrophils	Arnt	0.304843	4.14275	0.4369	0.515483	0.999835
Neutrophils	Lmbr1l	0.304852	3.63753	0.267719	0.610028	0.999835
Neutrophils	Bdp1	0.304872	4.15847	0.430869	0.518368	0.999835
Neutrophils	Wrn	0.304908	3.03661	0.308231	0.584368	0.999835
Neutrophils	Cpeb4	0.305057	5.63826	0.546443	0.467587	0.999835
Neutrophils	Cnep1r1	0.305154	3.52522	0.287436	0.597246	0.999835
Neutrophils	Golph3	0.305705	5.38756	0.526383	0.475776	0.999835
Neutrophils	Krcc1	0.306115	6.11564	0.522848	0.477245	0.999835
Neutrophils	Commd8	0.306305	5.05028	0.530519	0.474068	0.999835
Neutrophils	Rhog	0.306444	7.99838	0.413269	0.526956	0.999835
Neutrophils	Wdr24	0.306569	1.36047	0.234928	0.632683	0.999835
Neutrophils	4933427D14Rik	0.306592	1.21196	0.276804	0.604066	0.999835
Neutrophils	Nfyb	0.306918	5.19217	0.555798	0.463847	0.999835
Neutrophils	Ncf1	0.307056	9.51237	0.370251	0.549097	0.999835
Neutrophils	Crlf2	0.307229	5.96796	0.53441	0.472471	0.999835
Neutrophils	Flna	0.307419	9.07902	0.385316	0.541148	0.999835
Neutrophils	Mospd2	0.307428	4.8392	0.487349	0.492423	0.999835
Neutrophils	Nsmce2	0.30775	3.72514	0.381224	0.543285	0.999835
Neutrophils	Trpm2	0.307887	6.23738	0.526536	0.475713	0.999835
Neutrophils	Adgrl3	0.308246	1.15328	0.285782	0.598296	0.999835
Neutrophils	Kctd5	0.308261	2.17408	0.257396	0.616961	0.999835
Neutrophils	Pigg	0.308504	-0.0925488	0.343209	0.609745	0.999835
Neutrophils	Pcca	0.308504	-0.0925488	0.343209	0.609745	0.999835
Neutrophils	Vps13a	0.308574	2.7691	0.288233	0.596742	0.999835
Neutrophils	BC017643	0.30863	5.00618	0.543661	0.468708	0.999835
Neutrophils	Plcb2	0.308633	4.47893	0.482477	0.494571	0.999835
Neutrophils	Plekhf2	0.309063	5.64911	0.560238	0.462089	0.999835
Neutrophils	9430087J23Rik	0.309118	0.493887	0.328357	0.625726	0.999835
Neutrophils	Tax1bp1	0.309362	7.93674	0.430722	0.518439	0.999835
Neutrophils	Pcyt1a	0.309437	5.23081	0.55379	0.464645	0.999835
Neutrophils	Nfe2l1	0.309664	4.25704	0.44586	0.51125	0.999835
Neutrophils	Bloc1s6	0.309706	4.47881	0.480941	0.495251	0.999835
Neutrophils	Ppib	0.309794	6.49696	0.514705	0.480655	0.999835
Neutrophils	Cndp2	0.310161	2.97399	0.313758	0.581041	0.999835
Neutrophils	Entpd5	0.310227	3.12292	0.322052	0.576121	0.999835
Neutrophils	St7l	0.310461	3.1046	0.326828	0.573326	0.999835
Neutrophils	Stn1	0.310551	1.43661	0.23869	0.629987	0.999835
Neutrophils	Sharpin	0.310655	4.03654	0.433278	0.517212	0.999835
Neutrophils	Slc44a2	0.310713	4.69689	0.521172	0.477943	0.999835
Neutrophils	Tpm3	0.310781	8.52695	0.382563	0.542584	0.999835
Neutrophils	Ankhd1	0.310897	4.50955	0.488951	0.49172	0.999835
Neutrophils	4831440E17Rik	0.310964	-0.0531128	0.276896	0.745489	0.999835
Neutrophils	Ndel1	0.311391	6.56631	0.513853	0.481015	0.999835
Neutrophils	Vav1	0.311699	5.41858	0.576522	0.455735	0.999835
Neutrophils	Atf7ip	0.311702	6.35606	0.502771	0.48573	0.999835
Neutrophils	Chchd5	0.311815	1.15653	0.269082	0.609125	0.999835
Neutrophils	Gnptab	0.311819	4.8938	0.558617	0.46273	0.999835
Neutrophils	Abhd5	0.311872	6.60482	0.509881	0.482695	0.999835
Neutrophils	Xrcc4	0.311907	3.33668	0.349732	0.560291	0.999835
Neutrophils	Slc35a5	0.311945	5.95656	0.501797	0.486148	0.999835
Neutrophils	Stk38	0.312662	7.57995	0.458692	0.505294	0.999835
Neutrophils	Asb7	0.313044	6.17923	0.51744	0.479505	0.999835
Neutrophils	Atr	0.313245	1.42651	0.280861	0.601444	0.999835
Neutrophils	Kdm3b	0.313292	4.22988	0.472936	0.498824	0.999835
Neutrophils	Crem	0.313646	2.29354	0.271371	0.607616	0.999835
Neutrophils	Galk2	0.313815	0.485491	0.358384	0.555517	0.999835
Neutrophils	Gm36371	0.313815	0.485491	0.358384	0.555517	0.999835
Neutrophils	Slc38a7	0.313815	0.485491	0.358384	0.555517	0.999835
Neutrophils	Tra2b	0.313823	5.00491	0.570132	0.458212	0.999835
Neutrophils	Otud7b	0.31387	3.63454	0.376905	0.545559	0.999835
Neutrophils	Ythdf1	0.313907	3.74963	0.40801	0.529574	0.999835
Neutrophils	Dock8	0.313956	6.31458	0.536484	0.471623	0.999835
Neutrophils	Akr1a1	0.314192	6.23648	0.547982	0.466968	0.999835
Neutrophils	Arhgap4	0.3143	6.01097	0.555577	0.463935	0.999835
Neutrophils	Gm44001	0.314445	1.8291	0.251948	0.620692	0.999835
Neutrophils	Ly96	0.314462	3.56795	0.362845	0.553087	0.999835
Neutrophils	Zfp62	0.314464	2.99133	0.318692	0.578104	0.999835
Neutrophils	Cd1d1	0.314524	0.781086	0.179823	0.675641	0.999835
Neutrophils	Phka2	0.314766	2.34109	0.267701	0.61004	0.999835
Neutrophils	Prrc1	0.315085	2.32593	0.274913	0.605296	0.999835
Neutrophils	Snhg6	0.315259	1.85133	0.264426	0.612221	0.999835
Neutrophils	Gm45191	0.31532	4.56895	0.53523	0.472135	0.999835
Neutrophils	Tmem30a	0.315374	6.28288	0.513966	0.480967	0.999835
Neutrophils	Itm2b	0.315609	10.2339	0.362793	0.553115	0.999835
Neutrophils	9630010A21Rik	0.31563	2.58662	0.289673	0.595832	0.999835
Neutrophils	Ngp	0.315792	14.8753	0.17835	0.676893	0.999835
Neutrophils	Camsap1	0.315811	2.37244	0.276461	0.604289	0.999835
Neutrophils	Rpgrip1l	0.316191	0.824475	0.337453	0.567205	0.999835
Neutrophils	Yipf2	0.316191	0.824475	0.337453	0.567205	0.999835
Neutrophils	Fiz1	0.316205	2.91329	0.313208	0.58137	0.999835
Neutrophils	Slc39a9	0.316984	1.84664	0.261684	0.61406	0.999835
Neutrophils	4930402H24Rik	0.317694	3.47533	0.34743	0.561574	0.999835
Neutrophils	Rnf4	0.317729	3.87662	0.430063	0.518755	0.999835
Neutrophils	Tmem154	0.317983	6.89571	0.493436	0.489762	0.999835
Neutrophils	Mgat4a	0.318284	3.77212	0.395301	0.535998	0.999835
Neutrophils	Gm28417	0.318392	1.79267	0.259251	0.615702	0.999835
Neutrophils	Ing3	0.318599	4.12071	0.474672	0.498046	0.999835
Neutrophils	Rusc1	0.318913	1.6944	0.270831	0.607971	0.999835
Neutrophils	Pigb	0.318992	2.89709	0.317963	0.578536	0.999835
Neutrophils	Pld3	0.319353	2.6457	0.288523	0.596558	0.999835
Neutrophils	Scnm1	0.319561	2.99863	0.335518	0.56831	0.999835
Neutrophils	Mlst8	0.319738	5.1385	0.580006	0.454394	0.999835
Neutrophils	Scaper	0.319796	4.76657	0.57637	0.455794	0.999835
Neutrophils	Rbm39	0.319853	7.98633	0.45751	0.505837	0.999835
Neutrophils	Gm37255	0.319959	2.54313	0.292822	0.593854	0.999835
Neutrophils	Bicra	0.320105	3.3257	0.363163	0.552914	0.999835
Neutrophils	Bicral	0.320228	3.59476	0.389122	0.539174	0.999835
Neutrophils	Abca7	0.320273	5.4344	0.606625	0.444356	0.999835
Neutrophils	Srsf5	0.320641	7.05717	0.50062	0.486654	0.999835
Neutrophils	Ubr1	0.32093	4.2269	0.500833	0.486562	0.999835
Neutrophils	Sipa1l3	0.321263	2.48587	0.262828	0.613291	0.999835
Neutrophils	Manea	0.321468	4.43549	0.538319	0.470875	0.999835
Neutrophils	Tpm3-rs7	0.321572	7.31285	0.495261	0.48897	0.999835
Neutrophils	Inppl1	0.321669	2.03316	0.279807	0.602123	0.999835
Neutrophils	Prpf19	0.321741	1.74885	0.275995	0.604591	0.999835
Neutrophils	Rab2a	0.322027	7.45584	0.497333	0.488072	0.999835
Neutrophils	1810043G02Rik	0.32218	2.48771	0.288898	0.596321	0.999835
Neutrophils	Gm42603	0.32249	1.46755	0.263567	0.612796	0.999835
Neutrophils	Zfp119a	0.322522	1.09829	0.300022	0.640458	0.999835
Neutrophils	Spn	0.322639	4.4332	0.489456	0.491499	0.999835
Neutrophils	Mrpl27	0.32267	2.70286	0.315955	0.579729	0.999835
Neutrophils	Rpl23a	0.322767	7.82278	0.475666	0.497601	0.999835
Neutrophils	Jak1	0.323001	7.52046	0.495455	0.488885	0.999835
Neutrophils	Slk	0.323035	6.05215	0.583058	0.453225	0.999835
Neutrophils	Ppp4r3a	0.323087	4.48182	0.524803	0.476432	0.999835
Neutrophils	Rlim	0.323506	4.25601	0.500625	0.486652	0.999835
Neutrophils	Gna15	0.32378	4.17822	0.498201	0.487697	0.999835
Neutrophils	Tbc1d2b	0.323885	4.93036	0.596057	0.448298	0.999835
Neutrophils	Gm37366	0.324183	1.38952	0.288985	0.596266	0.999835
Neutrophils	Gtf2b	0.324344	5.51954	0.614247	0.441547	0.999835
Neutrophils	Cyb561d1	0.324422	3.50574	0.395231	0.536033	0.999835
Neutrophils	Vcl	0.325202	6.77458	0.547875	0.467011	0.999835
Neutrophils	Gm36159	0.32531	2.50187	0.302477	0.587873	0.999835
Neutrophils	Hp	0.325346	10.8722	0.351155	0.5595	0.999835
Neutrophils	Megf9	0.325846	6.98507	0.529007	0.474692	0.999835
Neutrophils	Dxo	0.326686	2.12421	0.286368	0.597924	0.999835
Neutrophils	Anxa11os	0.326952	0.582492	0.387881	0.539816	0.999835
Neutrophils	Fli1	0.327166	6.36882	0.584774	0.45257	0.999835
Neutrophils	Phf23	0.327419	4.70848	0.576752	0.455647	0.999835
Neutrophils	Sgf29	0.327602	0.897138	0.330988	0.570914	0.999835
Neutrophils	Dlgap4	0.327638	4.99721	0.623313	0.438243	0.999835
Neutrophils	Ccni	0.32772	6.12888	0.600965	0.44646	0.999835
Neutrophils	Ifnar2	0.328603	6.12564	0.597117	0.4479	0.999835
Neutrophils	Mief2	0.328806	2.44282	0.298996	0.590014	0.999835
Neutrophils	Kdm2a	0.329557	6.15325	0.568504	0.458846	0.999835
Neutrophils	Cpsf7	0.329901	3.79003	0.456067	0.506502	0.999835
Neutrophils	Eed	0.329962	4.13013	0.483671	0.494043	0.999835
Neutrophils	Tfam	0.330416	2.06208	0.289413	0.595996	0.999835
Neutrophils	Ccdc25	0.330418	3.01492	0.335136	0.568529	0.999835
Neutrophils	Sh2b3	0.330567	5.05152	0.596656	0.448073	0.999835
Neutrophils	Exoc5	0.330772	4.52979	0.539634	0.47034	0.999835
Neutrophils	Fam172a	0.330839	3.77128	0.438695	0.51463	0.999835
Neutrophils	Gpr108	0.330981	4.11505	0.488523	0.491908	0.999835
Neutrophils	Pafah1b1	0.331194	6.90318	0.560632	0.461934	0.999835
Neutrophils	Pih1d1	0.331421	3.95764	0.473645	0.498506	0.999835
Neutrophils	Eif2b2	0.331472	3.20815	0.381948	0.542906	0.999835
Neutrophils	Rpl28-ps1	0.331915	0.745043	0.364758	0.552051	0.999835
Neutrophils	Gm44829	0.331915	0.745043	0.364758	0.552051	0.999835
Neutrophils	Brd4	0.332452	5.72756	0.645134	0.430448	0.999835
Neutrophils	Rab31	0.332519	5.75651	0.631198	0.4354	0.999835
Neutrophils	Sp3	0.333247	6.89205	0.56641	0.459664	0.999835
Neutrophils	Gm48780	0.334174	0.0516243	0.40383	0.544978	0.999835
Neutrophils	Dhps	0.334284	2.53479	0.324451	0.574714	0.999835
Neutrophils	Ublcp1	0.334296	5.19969	0.66214	0.424522	0.999835
Neutrophils	Erlin1	0.334702	2.72275	0.325393	0.574163	0.999835
Neutrophils	Tnks2	0.334851	4.67417	0.62214	0.438668	0.999835
Neutrophils	Arf3	0.334852	5.11309	0.65366	0.427461	0.999835
Neutrophils	Ctsz	0.335257	5.08921	0.657984	0.425959	0.999835
Neutrophils	Stx11	0.33611	7.38224	0.525233	0.476253	0.999835
Neutrophils	Tuba1a	0.336693	5.26482	0.625022	0.437624	0.999835
Neutrophils	Sag	0.336747	1.10752	0.353473	0.558217	0.999835
Neutrophils	Pram1	0.337158	3.7336	0.366897	0.550897	0.999835
Neutrophils	Kidins220	0.337242	5.83784	0.652074	0.428014	0.999835
Neutrophils	Wrap73	0.337394	1.79354	0.303327	0.587352	0.999835
Neutrophils	Ints11	0.337554	4.29512	0.566457	0.459646	0.999835
Neutrophils	Stard3nl	0.337734	3.58414	0.436033	0.515896	0.999835
Neutrophils	Bcas3	0.33781	2.77819	0.343805	0.563607	0.999835
Neutrophils	Htt	0.337904	1.92369	0.270189	0.608394	0.999835
Neutrophils	Zfp516	0.337912	6.37624	0.606838	0.444277	0.999835
Neutrophils	2610002M06Rik	0.33885	3.3651	0.413752	0.526718	0.999835
Neutrophils	Cldn15	0.338932	5.83255	0.583846	0.452924	0.999835
Neutrophils	Ccdc82	0.339031	4.24827	0.538898	0.470639	0.999835
Neutrophils	Ythdf3	0.339572	5.23475	0.632175	0.43505	0.999835
Neutrophils	9530068E07Rik	0.339874	6.43549	0.61384	0.441696	0.999835
Neutrophils	Med16	0.339925	2.22878	0.316978	0.579121	0.999835
Neutrophils	Klhdc3	0.340471	3.29946	0.413671	0.526757	0.999835
Neutrophils	Myo5a	0.340565	5.58781	0.682705	0.417525	0.999835
Neutrophils	Fosl2	0.3414	6.49945	0.565841	0.459887	0.999835
Neutrophils	Tnfrsf1b	0.341702	2.85748	0.312219	0.581963	0.999835
Neutrophils	Stk17b	0.34177	7.99866	0.513857	0.481013	0.999835
Neutrophils	Prpsap2	0.342723	2.04174	0.315679	0.579894	0.999835
Neutrophils	Usp8	0.342981	4.65136	0.599003	0.447193	0.999835
Neutrophils	Psmd7	0.343468	3.66639	0.472167	0.49917	0.999835
Neutrophils	Chst11	0.343501	3.6972	0.461751	0.503892	0.999835
Neutrophils	Celf1	0.343927	4.94453	0.667571	0.422657	0.999835
Neutrophils	Cltc	0.344159	6.50617	0.620374	0.43931	0.999835
Neutrophils	Cap1	0.34416	9.32123	0.467725	0.501174	0.999835
Neutrophils	Sf3a1	0.344194	2.43946	0.331151	0.57082	0.999835
Neutrophils	Sulf2	0.344318	2.47158	0.338165	0.5668	0.999835
Neutrophils	Nab1	0.344356	5.03517	0.676037	0.419774	0.999835
Neutrophils	Sf1	0.344388	4.73701	0.604561	0.445121	0.999835
Neutrophils	Snapin	0.345057	3.31707	0.428409	0.519553	0.999835
Neutrophils	Pbx1	0.345233	5.73963	0.700054	0.411759	0.999835
Neutrophils	Usp9x	0.345303	5.24776	0.703413	0.410657	0.999835
Neutrophils	Dnaja1	0.345552	5.9468	0.684574	0.416898	0.999835
Neutrophils	Chmp1b	0.345765	4.93742	0.662712	0.424325	0.999835
Neutrophils	Ppt1	0.346006	5.95838	0.66835	0.42239	0.999835
Neutrophils	Sbf1	0.34608	2.90382	0.36319	0.5529	0.999835
Neutrophils	Gm43628	0.346305	0.981431	0.382966	0.542373	0.999835
Neutrophils	Gtsf1	0.346493	0.429951	0.359308	0.690966	0.999835
Neutrophils	Ggh	0.346506	4.89617	0.68109	0.418068	0.999835
Neutrophils	Fndc3b	0.346569	3.04899	0.39996	0.533626	0.999835
Neutrophils	Macf1	0.347371	5.53865	0.701844	0.411171	0.999835
Neutrophils	Slc2a3	0.347405	8.11817	0.534297	0.472517	0.999835
Neutrophils	Prom1	0.347443	4.33511	0.602507	0.445886	0.999835
Neutrophils	Hsd17b11	0.347532	6.00489	0.667818	0.422572	0.999835
Neutrophils	Tank	0.347591	5.45028	0.714062	0.407192	0.999835
Neutrophils	Sec24c	0.347683	3.65905	0.468896	0.500644	0.999835
Neutrophils	Txlna	0.34784	2.5198	0.349595	0.560367	0.999835
Neutrophils	Lclat1	0.347899	1.2827	0.325297	0.574219	0.999835
Neutrophils	Cops2	0.348216	3.35928	0.441202	0.513443	0.999835
Neutrophils	Zfp58	0.348291	0.304616	0.437842	0.536639	0.999835
Neutrophils	Utp15	0.348291	0.304616	0.437842	0.536639	0.999835
Neutrophils	Gm42819	0.348429	3.77256	0.489527	0.491468	0.999835
Neutrophils	Pde6d	0.348695	3.86973	0.505088	0.484737	0.999835
Neutrophils	Ube2l3	0.348757	6.42615	0.658865	0.425653	0.999835
Neutrophils	Inpp5b	0.349039	3.53848	0.391663	0.537864	0.999835
Neutrophils	Dkc1	0.34951	1.40541	0.332926	0.569797	0.999835
Neutrophils	Brwd1	0.349819	2.26446	0.336431	0.567788	0.999835
Neutrophils	Mgea5	0.349827	5.98934	0.684228	0.417014	0.999835
Neutrophils	Srgap3	0.349958	1.85183	0.31019	0.583184	0.999835
Neutrophils	Ube2m	0.350246	4.74863	0.683544	0.417243	0.999835
Neutrophils	Ubr3	0.350378	3.81345	0.500152	0.486855	0.999835
Neutrophils	Arhgap27	0.350444	3.88957	0.509249	0.482964	0.999835
Neutrophils	Mki67	0.350871	3.48668	0.452255	0.508266	0.999835
Neutrophils	Nipa2	0.351158	4.73624	0.637325	0.433212	0.999835
Neutrophils	Gtpbp2	0.351615	5.2713	0.696284	0.413002	0.999835
Neutrophils	Gm26882	0.351752	0.181655	0.445703	0.511323	0.999835
Neutrophils	Atp6v0c	0.351752	0.181655	0.445703	0.511323	0.999835
Neutrophils	Prdm4	0.351847	1.68967	0.265465	0.611527	0.999835
Neutrophils	Hexb	0.351865	5.74987	0.706015	0.409806	0.999835
Neutrophils	Itpr1	0.352188	0.852097	0.358171	0.683489	0.999835
Neutrophils	Pibf1	0.35219	3.11875	0.417821	0.524711	0.999835
Neutrophils	Nktr	0.352296	6.15973	0.678003	0.419109	0.999835
Neutrophils	Hipk2	0.352755	4.9722	0.712761	0.407613	0.999835
Neutrophils	Chm	0.352808	4.11327	0.578594	0.454937	0.999835
Neutrophils	Fcho2	0.352912	6.91946	0.61537	0.441136	0.999835
Neutrophils	Gtf2a1	0.352958	3.99864	0.511536	0.481994	0.999835
Neutrophils	Pxn	0.353353	7.0528	0.602152	0.446018	0.999835
Neutrophils	Vps13b	0.353379	4.90339	0.707849	0.409208	0.999835
Neutrophils	Tbc1d5	0.353647	2.89195	0.385208	0.541204	0.999835
Neutrophils	Mrpl45	0.353798	4.16072	0.591807	0.449899	0.999835
Neutrophils	Rit1	0.354187	5.16922	0.733495	0.400982	0.999835
Neutrophils	Gm37289	0.354223	1.53338	0.320349	0.577124	0.999835
Neutrophils	Rab5b	0.354251	5.92177	0.71064	0.4083	0.999835
Neutrophils	P2ry12	0.354269	0.769586	0.4295	0.519027	0.999835
Neutrophils	Gm42715	0.354688	1.11506	0.334777	0.568735	0.999835
Neutrophils	Cnot7	0.354726	5.38802	0.743601	0.397809	0.999835
Neutrophils	Mrps10	0.354773	1.55947	0.325033	0.574373	0.999835
Neutrophils	Ireb2	0.354815	4.63526	0.687291	0.415989	0.999835
Neutrophils	Ccdc181	0.354833	0.094382	0.387038	0.665067	0.999835
Neutrophils	Zfp456	0.354833	0.094382	0.387038	0.665067	0.999835
Neutrophils	Ube2d-ps	0.355261	1.99135	0.33735	0.567264	0.999835
Neutrophils	Gm42869	0.35536	0.422538	0.428396	0.582077	0.999835
Neutrophils	Smad4	0.355474	5.23958	0.747152	0.396703	0.999835
Neutrophils	Mlxip	0.355847	3.11467	0.411396	0.527886	0.999835
Neutrophils	Erbin	0.356041	5.4034	0.704364	0.410345	0.999835
Neutrophils	Tln1	0.356108	8.65893	0.534925	0.47226	0.999835
Neutrophils	Lin28a	0.356231	3.98339	0.533932	0.472667	0.999835
Neutrophils	Ap1g2	0.356281	2.02159	0.342156	0.564537	0.999835
Neutrophils	Nadk	0.356313	7.96588	0.572016	0.457479	0.999835
Neutrophils	Ap5s1	0.356629	2.75118	0.34198	0.564636	0.999835
Neutrophils	Bbx	0.357093	3.58379	0.431788	0.517926	0.999835
Neutrophils	Cox7b	0.357238	6.52016	0.682908	0.417457	0.999835
Neutrophils	Padi4	0.357281	7.83394	0.590989	0.450209	0.999835
Neutrophils	Nqo2	0.357506	4.92072	0.733603	0.400948	0.999835
Neutrophils	Actn4	0.357513	4.92993	0.735087	0.40048	0.999835
Neutrophils	Basp1	0.357527	7.51867	0.580017	0.45439	0.999835
Neutrophils	Arhgap15	0.357534	7.02275	0.64424	0.430763	0.999835
Neutrophils	Mad2l2	0.357582	-0.375553	0.441492	0.621146	0.999835
Neutrophils	B3gntl1	0.357582	-0.375553	0.441492	0.621146	0.999835
Neutrophils	Zfp759	0.357582	-0.375553	0.441492	0.621146	0.999835
Neutrophils	Gm7334	0.357582	-0.375553	0.441492	0.621146	0.999835
Neutrophils	Ppp4r2	0.357658	5.67574	0.711947	0.407876	0.999835
Neutrophils	Slc25a28	0.357701	4.48011	0.662477	0.424406	0.999835
Neutrophils	Fam111a	0.357789	7.58836	0.571196	0.457798	0.999835
Neutrophils	Sh3bp5	0.357971	6.84306	0.661014	0.424911	0.999835
Neutrophils	Ncf2	0.358337	9.05707	0.52908	0.474661	0.999835
Neutrophils	Cnot6	0.3586	4.24063	0.573915	0.456743	0.999835
Neutrophils	Trim41	0.358964	4.05213	0.580186	0.454325	0.999835
Neutrophils	Pcbp2	0.359024	6.53061	0.684303	0.416989	0.999835
Neutrophils	Copa	0.359156	5.32159	0.740034	0.398925	0.999835
Neutrophils	Hnrnpa2b1	0.359198	7.44411	0.617568	0.440332	0.999835
Neutrophils	Slc25a1	0.359546	1.55252	0.358784	0.555298	0.999835
Neutrophils	Rnf139	0.359683	3.65489	0.511963	0.481813	0.999835
Neutrophils	Aplp2	0.359732	4.06207	0.564976	0.460226	0.999835
Neutrophils	Fam193a	0.359794	4.49314	0.682342	0.417647	0.999835
Neutrophils	Lyst	0.360067	8.285	0.571416	0.457712	0.999835
Neutrophils	Top1	0.36016	7.18758	0.641106	0.43187	0.999835
Neutrophils	Mcmbp	0.360693	5.33143	0.768345	0.390197	0.999835
Neutrophils	Rabl3	0.360781	1.11947	0.375535	0.55905	0.999835
Neutrophils	Gm8797	0.360843	2.32027	0.356242	0.556691	0.999835
Neutrophils	Pomp	0.361126	6.26066	0.712996	0.407537	0.999835
Neutrophils	Alkbh3	0.361478	2.88531	0.414325	0.526434	0.999835
Neutrophils	Arl6ip6	0.361611	4.88383	0.734706	0.4006	0.999835
Neutrophils	Cd200r1	0.361686	3.74198	0.520099	0.478392	0.999835
Neutrophils	Esyt2	0.361949	5.02888	0.76252	0.39197	0.999835
Neutrophils	Traf2	0.362136	2.56797	0.371528	0.548414	0.999835
Neutrophils	Acsl5	0.36214	4.46437	0.678277	0.419016	0.999835
Neutrophils	Med12	0.362237	0.84971	0.438979	0.514495	0.999835
Neutrophils	Map4k3	0.362464	-0.0484526	0.447246	0.609745	0.999835
Neutrophils	Tsen34	0.362511	3.63522	0.521109	0.477969	0.999835
Neutrophils	Tet2	0.362858	4.59187	0.681418	0.417958	0.999835
Neutrophils	Pdcd6	0.363307	5.79542	0.762192	0.39207	0.999835
Neutrophils	Pnpla2	0.363316	4.91116	0.641999	0.431554	0.999835
Neutrophils	Lta4h	0.363532	7.20631	0.645512	0.430315	0.999835
Neutrophils	Znhit1	0.363577	6.54801	0.652714	0.427791	0.999835
Neutrophils	Prdm10	0.363684	1.49688	0.355141	0.557297	0.999835
Neutrophils	Zfp874a	0.363717	0.300036	0.472662	0.498947	0.999835
Neutrophils	Lrsam1	0.363727	2.162	0.353059	0.558446	0.999835
Neutrophils	Pcf11	0.363979	5.21186	0.702903	0.410824	0.999835
Neutrophils	Rdh12	0.364342	6.2774	0.724782	0.403748	0.999835
Neutrophils	Txndc9	0.364865	5.20209	0.787767	0.384374	0.999835
Neutrophils	B3gnt2	0.364964	2.70512	0.398528	0.534353	0.999835
Neutrophils	Birc2	0.365442	4.08967	0.616547	0.440705	0.999835
Neutrophils	Snx18	0.365702	6.63826	0.679387	0.418642	0.999835
Neutrophils	Tnfrsf26	0.365856	1.18033	0.358464	0.555474	0.999835
Neutrophils	Wdr92	0.36622	1.12368	0.407683	0.529737	0.999835
Neutrophils	Ubxn4	0.366437	5.91902	0.759979	0.392746	0.999835
Neutrophils	Dmxl2	0.366945	5.87067	0.764916	0.391239	0.999835
Neutrophils	1810026B05Rik	0.367529	5.94922	0.750038	0.395808	0.999835
Neutrophils	Ambra1	0.367591	2.52335	0.37537	0.546371	0.999835
Neutrophils	A430005L14Rik	0.368038	0.782508	0.432921	0.553949	0.999835
Neutrophils	Pkn2	0.368197	5.10132	0.768412	0.390177	0.999835
Neutrophils	Rasa1	0.368763	3.76611	0.546355	0.467622	0.999835
Neutrophils	Acox3	0.368995	5.0913	0.793842	0.382578	0.999835
Neutrophils	Mgst1	0.369422	9.93817	0.51042	0.482467	0.999835
Neutrophils	Cited2	0.369957	6.89321	0.697389	0.412637	0.999835
Neutrophils	Ap1s3	0.369981	3.39994	0.502455	0.485865	0.999835
Neutrophils	Arhgef2	0.370354	5.52251	0.774159	0.38844	0.999835
Neutrophils	Plaur	0.370388	7.94232	0.594568	0.448858	0.999835
Neutrophils	Stip1	0.370802	2.15282	0.370263	0.54909	0.999835
Neutrophils	Ccdc94	0.370834	1.62194	0.312415	0.581845	0.999835
Neutrophils	Pxt1	0.371021	0.535868	0.428189	0.625726	0.999835
Neutrophils	Gmppa	0.37113	2.00166	0.367643	0.550496	0.999835
Neutrophils	Pik3r5	0.371137	4.78561	0.717119	0.406205	0.999835
Neutrophils	Pign	0.371555	2.39	0.383414	0.542139	0.999835
Neutrophils	Abhd17b	0.371613	4.11066	0.628611	0.43633	0.999835
Neutrophils	Usp19	0.371731	4.33369	0.676104	0.419752	0.999835
Neutrophils	Msh5	0.371775	1.60144	0.378275	0.544836	0.999835
Neutrophils	Wdtc1	0.371862	4.45942	0.694166	0.413702	0.999835
Neutrophils	Pfkfb4	0.372664	6.46346	0.728918	0.402432	0.999835
Neutrophils	Tmem161b	0.372772	3.20216	0.454456	0.507246	0.999835
Neutrophils	Fry	0.372777	6.05847	0.777554	0.38742	0.999835
Neutrophils	Cyfip2	0.37284	7.23212	0.682179	0.417702	0.999835
Neutrophils	Nfe2l2	0.372869	7.1914	0.653926	0.427368	0.999835
Neutrophils	Gm19705	0.372877	5.83676	0.775719	0.387971	0.999835
Neutrophils	Dnajb14	0.373717	5.1227	0.816421	0.376013	0.999835
Neutrophils	Cnot6l	0.373814	5.22096	0.806268	0.378945	0.999835
Neutrophils	Lig3	0.373941	3.96871	0.619362	0.439678	0.999835
Neutrophils	Rabep2	0.374184	1.24231	0.376538	0.545753	0.999835
Neutrophils	2310047D07Rik	0.374618	2.28263	0.334009	0.569175	0.999835
Neutrophils	Wdfy3	0.374809	4.95274	0.790235	0.383643	0.999835
Neutrophils	Pcyox1	0.374979	2.96605	0.455935	0.506563	0.999835
Neutrophils	Abhd4	0.37504	1.3017	0.400085	0.533563	0.999835
Neutrophils	Sass6	0.375133	3.24093	0.482801	0.494427	0.999835
Neutrophils	Rabl6	0.375508	1.96907	0.376095	0.545987	0.999835
Neutrophils	Ganab	0.375557	3.52912	0.53929	0.47048	0.999835
Neutrophils	Map2k4	0.375939	5.381	0.796395	0.381828	0.999835
Neutrophils	Peg13	0.376028	3.00203	0.462785	0.503419	0.999835
Neutrophils	Fgr	0.37663	7.55042	0.655743	0.426736	0.999835
Neutrophils	Pomt1	0.376643	0.508986	0.495081	0.489047	0.999835
Neutrophils	2010111I01Rik	0.376643	0.508986	0.495081	0.489047	0.999835
Neutrophils	Ano10	0.377042	6.04271	0.783408	0.38567	0.999835
Neutrophils	Ccdc88b	0.37738	6.09261	0.770159	0.389648	0.999835
Neutrophils	Psma7	0.377592	7.02309	0.709619	0.408632	0.999835
Neutrophils	Rpl31	0.377794	6.94722	0.703303	0.410693	0.999835
Neutrophils	Rbsn	0.378264	1.61106	0.391357	0.538021	0.999835
Neutrophils	1810030O07Rik	0.378377	2.88587	0.419231	0.524018	0.999835
Neutrophils	Rnf111	0.378531	5.6407	0.832638	0.371399	0.999835
Neutrophils	Sec14l1	0.378673	5.6495	0.809708	0.377948	0.999835
Neutrophils	Eif2d	0.378717	1.90834	0.360368	0.554434	0.999835
Neutrophils	H2-Eb1	0.37881	1.42457	0.218428	0.644835	0.999835
Neutrophils	Samd4b	0.378931	4.22444	0.663316	0.424118	0.999835
Neutrophils	Ly75	0.378952	6.55938	0.761392	0.392314	0.999835
Neutrophils	Acpp	0.379022	4.71389	0.733249	0.40106	0.999835
Neutrophils	Rnaset2a	0.379643	6.50066	0.674884	0.420165	0.999835
Neutrophils	Rbm27	0.38009	4.74496	0.777298	0.387497	0.999835
Neutrophils	Gm44668	0.380118	0.689184	0.489077	0.491665	0.999835
Neutrophils	Fbxo34	0.380419	3.45656	0.523554	0.476951	0.999835
Neutrophils	Fkbp2	0.380633	3.03556	0.474693	0.498036	0.999835
Neutrophils	Gpatch2	0.380999	2.12244	0.380157	0.543845	0.999835
Neutrophils	Ip6k1	0.381259	5.18832	0.845121	0.367903	0.999835
Neutrophils	Arg2	0.381688	7.05202	0.675736	0.419876	0.999835
Neutrophils	Slc39a1	0.381912	3.41813	0.507911	0.483533	0.999835
Neutrophils	Fhod1	0.382507	1.56696	0.404024	0.531573	0.999835
Neutrophils	Zfand3	0.382784	6.06769	0.800037	0.38076	0.999835
Neutrophils	AA467197	0.382987	8.60053	0.626539	0.437076	0.999835
Neutrophils	Gm8185	0.383085	2.39765	0.407717	0.52972	0.999835
Neutrophils	2810403D21Rik	0.383251	1.00329	0.46334	0.503167	0.999835
Neutrophils	Eif4h	0.383488	5.26372	0.865397	0.362325	0.999835
Neutrophils	Xpo6	0.383699	5.82517	0.779713	0.386773	0.999835
Neutrophils	Kbtbd4	0.383737	1.42279	0.415498	0.525855	0.999835
Neutrophils	Anxa5	0.383797	6.0725	0.827201	0.372937	0.999835
Neutrophils	Rasgrp4	0.38401	7.05192	0.720832	0.405012	0.999835
Neutrophils	Gm44667	0.384394	2.76975	0.403054	0.532062	0.999835
Neutrophils	Cisd2	0.384539	4.31436	0.727563	0.402862	0.999835
Neutrophils	Rin2	0.384551	5.47636	0.871062	0.360789	0.999835
Neutrophils	Ppp4r1	0.384622	4.81903	0.802764	0.379964	0.999835
Neutrophils	Ankrd22	0.384872	6.11814	0.825383	0.373453	0.999835
Neutrophils	Rad9a	0.385022	2.41423	0.410129	0.528516	0.999835
Neutrophils	Mif	0.385414	2.35254	0.39316	0.537094	0.999835
Neutrophils	Adgrg3	0.385827	5.15635	0.873806	0.360048	0.999835
Neutrophils	Plod1	0.385917	2.49255	0.423297	0.522031	0.999835
Neutrophils	Acbd3	0.386031	4.85681	0.846629	0.367484	0.999835
Neutrophils	Tlr7	0.386363	2.22028	0.399921	0.533646	0.999835
Neutrophils	Hlcs	0.386942	3.08782	0.488682	0.491838	0.999835
Neutrophils	Gstm1	0.386991	0.700518	0.533134	0.472994	0.999835
Neutrophils	Gm36931	0.386991	0.700518	0.533134	0.472994	0.999835
Neutrophils	Rpe	0.387465	5.53128	0.864058	0.36269	0.999835
Neutrophils	Nfil3	0.388126	4.73164	0.733327	0.401035	0.999835
Neutrophils	Dopey1	0.38816	3.50061	0.567448	0.459258	0.999835
Neutrophils	C130026I21Rik	0.388284	5.44739	0.887548	0.35637	0.999835
Neutrophils	Ntng2	0.388363	0.783126	0.51848	0.479069	0.999835
Neutrophils	Lpin2	0.388448	4.39274	0.750014	0.395815	0.999835
Neutrophils	Dnajb6	0.388494	6.33328	0.820129	0.374951	0.999835
Neutrophils	Gm26733	0.388595	1.37232	0.432511	0.51758	0.999835
Neutrophils	Svil	0.388608	7.8401	0.667668	0.422624	0.999835
Neutrophils	B3galt6	0.388709	2.34287	0.417498	0.524869	0.999835
Neutrophils	Fmnl2	0.38875	5.37561	0.889251	0.355918	0.999835
Neutrophils	Cd33	0.388809	8.47787	0.615144	0.441218	0.999835
Neutrophils	Poglut1	0.388893	-0.199551	0.536438	0.550294	0.999835
Neutrophils	Wdr26	0.389124	7.24632	0.73087	0.401813	0.999835
Neutrophils	Ywhae	0.389302	6.18224	0.84149	0.368915	0.999835
Neutrophils	Usp6nl	0.389347	0.0947776	0.532156	0.544978	0.999835
Neutrophils	Pdss1	0.389347	0.0947776	0.532156	0.544978	0.999835
Neutrophils	Zfp189	0.389347	0.0947776	0.532156	0.544978	0.999835
Neutrophils	Arih1	0.389798	5.84609	0.872376	0.360434	0.999835
Neutrophils	6430531B16Rik	0.39001	0.939742	0.476075	0.497418	0.999835
Neutrophils	Micu1	0.390093	5.373	0.897393	0.353768	0.999835
Neutrophils	Hars	0.390309	1.47383	0.429316	0.519115	0.999835
Neutrophils	Gm38357	0.390341	1.62698	0.321174	0.576638	0.999835
Neutrophils	Arcn1	0.391122	5.02998	0.86476	0.362499	0.999835
Neutrophils	Treml4	0.391229	2.77672	0.433665	0.517027	0.999835
Neutrophils	Ubl3	0.391244	7.54908	0.711201	0.408118	0.999835
Neutrophils	Hsd11b1	0.391519	5.79515	0.89176	0.355254	0.999835
Neutrophils	Uspl1	0.391661	2.71027	0.402459	0.532362	0.999835
Neutrophils	Lrrfip1	0.391946	7.48905	0.730887	0.401807	0.999835
Neutrophils	Mrpl21	0.391984	2.83426	0.462895	0.503369	0.999835
Neutrophils	Rfwd3	0.392073	2.10206	0.410003	0.528579	0.999835
Neutrophils	Crtc2	0.39221	2.87387	0.433731	0.516995	0.999835
Neutrophils	Slpi	0.392609	8.29804	0.665293	0.423438	0.999835
Neutrophils	Slc25a12	0.392746	4.07594	0.703777	0.410538	0.999835
Neutrophils	Spopl	0.393574	3.29213	0.546005	0.467763	0.999835
Neutrophils	Rpn2	0.393701	2.91885	0.483002	0.494339	0.999835
Neutrophils	Tet3	0.393849	4.83399	0.873321	0.360179	0.999835
Neutrophils	F730016J06Rik	0.395023	4.02648	0.690364	0.414964	0.999835
Neutrophils	Dock2	0.395604	6.75531	0.813298	0.376911	0.999835
Neutrophils	Cnot8	0.395632	4.6479	0.834782	0.370795	0.999835
Neutrophils	Cdk12	0.395659	5.83803	0.901819	0.352607	0.999835
Neutrophils	Atg12	0.395664	4.63121	0.828481	0.372574	0.999835
Neutrophils	Chfr	0.395962	4.74531	0.851228	0.36621	0.999835
Neutrophils	Prpf38a	0.396083	3.8639	0.640904	0.431942	0.999835
Neutrophils	Cast	0.396361	6.79781	0.802911	0.379921	0.999835
Neutrophils	Ube3b	0.396362	3.79465	0.601531	0.446249	0.999835
Neutrophils	Wdr37	0.396927	4.53962	0.775478	0.388043	0.999835
Neutrophils	Rnf144a	0.396977	6.47592	0.787693	0.384396	0.999835
Neutrophils	Usp45	0.397235	2.8676	0.494293	0.48939	0.999835
Neutrophils	Dgat1	0.3973	7.21487	0.761993	0.39213	0.999835
Neutrophils	Ptpn12	0.397392	6.04454	0.829184	0.372375	0.999835
Neutrophils	St3gal1	0.397942	2.89712	0.453352	0.507757	0.999835
Neutrophils	Prelid1	0.398296	7.06349	0.790105	0.383681	0.999835
Neutrophils	Zfc3h1	0.398492	4.66036	0.863663	0.362798	0.999835
Neutrophils	Mcur1	0.3985	5.03916	0.906486	0.351389	0.999835
Neutrophils	Nkg7	0.398542	1.43661	0.425423	0.520998	0.999835
Neutrophils	Eci2	0.398578	2.90685	0.504152	0.485138	0.999835
Neutrophils	Aco2	0.399188	4.19948	0.762918	0.391848	0.999835
Neutrophils	Ifi27	0.399289	6.29767	0.57636	0.455798	0.999835
Neutrophils	Mad2l1	0.399384	1.84753	0.384537	0.541553	0.999835
Neutrophils	Gga1	0.39974	4.23774	0.773568	0.388619	0.999835
Neutrophils	5530601H04Rik	0.399865	3.56884	0.616086	0.440874	0.999835
Neutrophils	Ppp1r11	0.399883	5.42941	0.941402	0.342461	0.999835
Neutrophils	Osbpl8	0.400199	5.88489	0.892017	0.355186	0.999835
Neutrophils	Erc1	0.400267	2.39749	0.440368	0.513837	0.999835
Neutrophils	Snrpc	0.400679	5.64799	0.933565	0.344437	0.999835
Neutrophils	Gtf3c4	0.400932	1.80826	0.382007	0.542875	0.999835
Neutrophils	Fbrs	0.401032	4.85833	0.910478	0.350352	0.999835
Neutrophils	Atxn10	0.40108	7.92213	0.735867	0.400234	0.999835
Neutrophils	Adck1	0.401578	1.20536	0.482245	0.494674	0.999835
Neutrophils	Ubxn8	0.401594	2.7297	0.486117	0.492965	0.999835
Neutrophils	Hist1h4c	0.401828	1.203	0.463808	0.502953	0.999835
Neutrophils	Gm42418	0.402023	9.74815	0.612457	0.442204	0.999835
Neutrophils	Pola2	0.402233	2.02201	0.430572	0.518511	0.999835
Neutrophils	Cul4b	0.402312	3.16639	0.555033	0.464151	0.999835
Neutrophils	Cstf2	0.402447	0.795923	0.54905	0.46654	0.999835
Neutrophils	Rap1gap2	0.402504	5.42944	0.905911	0.351539	0.999835
Neutrophils	Cstb	0.402539	6.26857	0.889562	0.355836	0.999835
Neutrophils	Litaf	0.403071	7.49936	0.725696	0.403457	0.999835
Neutrophils	Cant1	0.403145	3.2257	0.562756	0.461097	0.999835
Neutrophils	Ceacam1	0.403257	7.29371	0.777005	0.387585	0.999835
Neutrophils	Tbc1d20	0.403321	5.84387	0.88144	0.357998	0.999835
Neutrophils	Fkrp	0.403355	2.35672	0.447909	0.51029	0.999835
Neutrophils	Stxbp3	0.403478	5.06093	0.879745	0.358452	0.999835
Neutrophils	Rad21	0.403544	5.3968	0.934623	0.344169	0.999835
Neutrophils	Mettl9	0.403618	8.32161	0.709763	0.408585	0.999835
Neutrophils	E030022I16Rik	0.404123	2.99907	0.526833	0.47559	0.999835
Neutrophils	Inpp5f	0.40431	1.42633	0.457619	0.505787	0.999835
Neutrophils	Sec24b	0.404328	3.89818	0.661586	0.424713	0.999835
Neutrophils	Tmem45a2	0.40437	6.36512	0.882593	0.35769	0.999835
Neutrophils	Lemd3	0.405228	3.11031	0.478219	0.496461	0.999835
Neutrophils	Srrt	0.406439	3.62071	0.648889	0.429128	0.999835
Neutrophils	Exoc6b	0.406558	2.46222	0.468062	0.501022	0.999835
Neutrophils	Gm43330	0.406749	1.0846	0.516486	0.479906	0.999835
Neutrophils	Oaz2	0.406834	4.84922	0.903737	0.352106	0.999835
Neutrophils	Slc7a7	0.407109	4.69974	0.896564	0.353986	0.999835
Neutrophils	Gm13570	0.407286	0.347062	0.553596	0.536639	0.999835
Neutrophils	Pigo	0.407286	0.347062	0.553596	0.536639	0.999835
Neutrophils	Itpkc	0.407306	-0.329753	0.509936	0.621146	0.999835
Neutrophils	4933424M12Rik	0.407463	1.98996	0.441573	0.513267	0.999835
Neutrophils	Stx4a	0.407489	4.45782	0.855101	0.365142	0.999835
Neutrophils	Irak4	0.407539	5.1647	0.948407	0.340709	0.999835
Neutrophils	Senp8	0.407578	0.223923	0.593435	0.489386	0.999835
Neutrophils	Tom1l2	0.407578	0.223923	0.593435	0.489386	0.999835
Neutrophils	Gm11127	0.407578	0.223923	0.593435	0.489386	0.999835
Neutrophils	Abcg1	0.407778	4.44626	0.818506	0.375415	0.999835
Neutrophils	P2rx1	0.407807	2.89033	0.511678	0.481934	0.999835
Neutrophils	Orc4	0.407942	3.25805	0.578202	0.455088	0.999835
Neutrophils	Rab8a	0.40802	6.48252	0.877917	0.358942	0.999835
Neutrophils	Gm16060	0.40813	0.948416	0.540667	0.46992	0.999835
Neutrophils	Krtcap2	0.408254	2.62803	0.492862	0.490012	0.999835
Neutrophils	Asap1	0.408263	6.66619	0.867012	0.361886	0.999835
Neutrophils	Nufip2	0.408415	5.44711	0.887302	0.356435	0.999835
Neutrophils	Apoo	0.408487	-0.0440573	0.597528	0.490944	0.999835
Neutrophils	Ccl27a	0.408487	-0.0440573	0.597528	0.490944	0.999835
Neutrophils	C230037L18Rik	0.408487	-0.0440573	0.597528	0.490944	0.999835
Neutrophils	Gm12454	0.408487	-0.0440573	0.597528	0.490944	0.999835
Neutrophils	Tcf20	0.408493	5.05807	0.970714	0.335211	0.999835
Neutrophils	Klf2	0.408992	8.18457	0.678268	0.41902	0.999835
Neutrophils	Apc	0.408997	3.65442	0.638583	0.432765	0.999835
Neutrophils	Sun1	0.409594	3.07091	0.55099	0.465763	0.999835
Neutrophils	Ago2	0.409951	6.21982	0.902838	0.352341	0.999835
Neutrophils	mt-Nd6	0.410536	1.72738	0.433964	0.516884	0.999835
Neutrophils	Apobr	0.410547	7.24593	0.805336	0.379215	0.999835
Neutrophils	Ptpn2	0.410569	4.52976	0.866944	0.361905	0.999835
Neutrophils	Nkiras2	0.41078	4.30405	0.830385	0.372035	0.999835
Neutrophils	Qars	0.410982	2.90789	0.501426	0.486307	0.999835
Neutrophils	Ulk4	0.411388	3.47712	0.609335	0.443354	0.999835
Neutrophils	Sgms1	0.411527	5.40868	0.990017	0.330553	0.999835
Neutrophils	Mgat1	0.411563	4.26957	0.77567	0.387986	0.999835
Neutrophils	Serinc1	0.41174	5.0014	0.938998	0.343065	0.999835
Neutrophils	Ap3s1	0.412073	7.01569	0.852937	0.365738	0.999835
Neutrophils	Dennd4c	0.412073	1.86881	0.443235	0.512483	0.999835
Neutrophils	Rbm5	0.412482	6.57871	0.866126	0.362127	0.999835
Neutrophils	H2afy	0.41277	6.76477	0.870331	0.360986	0.999835
Neutrophils	Mat2b	0.412894	5.50017	0.981987	0.33248	0.999835
Neutrophils	Celsr3	0.41311	1.57492	0.456642	0.506237	0.999835
Neutrophils	Gm42820	0.413696	2.52596	0.463676	0.503013	0.999835
Neutrophils	Zbtb43	0.414212	2.85551	0.519554	0.478619	0.999835
Neutrophils	Tab2	0.414552	6.12921	0.876447	0.359337	0.999835
Neutrophils	Nploc4	0.414705	2.54617	0.487957	0.492156	0.999835
Neutrophils	Rnf144b	0.414831	1.4892	0.482384	0.494612	0.999835
Neutrophils	Gm44639	0.414944	2.19297	0.413077	0.527052	0.999835
Neutrophils	Ep300	0.415693	7.12123	0.835634	0.370555	0.999835
Neutrophils	Gm42702	0.415766	1.8314	0.448111	0.510196	0.999835
Neutrophils	Spen	0.416411	5.38175	1.01739	0.3241	0.999835
Neutrophils	Cd46	0.4166	1.80404	0.459248	0.505038	0.999835
Neutrophils	Entpd1	0.416919	5.65711	0.979801	0.333007	0.999835
Neutrophils	Zfp994	0.41719	0.737071	0.502542	0.607674	0.999835
Neutrophils	Gm42548	0.417252	0.465108	0.530044	0.582077	0.999835
Neutrophils	Add3	0.418089	7.54074	0.822728	0.374209	0.999835
Neutrophils	Galnt3	0.418182	3.8683	0.462771	0.503426	0.999835
Neutrophils	Cers5	0.418261	3.25111	0.611136	0.44269	0.999835
Neutrophils	Washc5	0.418775	2.25973	0.463883	0.502919	0.999835
Neutrophils	Fbxo10	0.418959	3.26917	0.615771	0.440989	0.999835
Neutrophils	Cdc25a	0.419259	3.13335	0.581538	0.453807	0.999835
Neutrophils	Enkd1	0.419798	-0.00344807	0.520342	0.609745	0.999835
Neutrophils	Klf8	0.419798	-0.00344807	0.520342	0.609745	0.999835
Neutrophils	4632415L05Rik	0.419833	0.341469	0.634999	0.441134	0.999835
Neutrophils	Ppp6r1	0.419897	4.82734	0.992501	0.32996	0.999835
Neutrophils	Tnfrsf1a	0.419963	7.13115	0.82008	0.374965	0.999835
Neutrophils	Gm44086	0.420641	0.0951526	0.633986	0.440327	0.999835
Neutrophils	Plxnc1	0.421215	6.34956	0.949608	0.340409	0.999835
Neutrophils	Adck2	0.421457	2.11066	0.449055	0.509755	0.999835
Neutrophils	Dtnb	0.421457	2.11066	0.449055	0.509755	0.999835
Neutrophils	Adam17	0.421474	5.03314	1.02739	0.321788	0.999835
Neutrophils	Btbd7	0.421542	5.20465	1.04431	0.317924	0.999835
Neutrophils	2010315B03Rik	0.421761	1.77183	0.467226	0.5014	0.999835
Neutrophils	Serpinb6a	0.42195	5.41004	1.00881	0.326104	0.999835
Neutrophils	Fchsd2	0.422297	2.37148	0.444624	0.51183	0.999835
Neutrophils	Golga3	0.422486	3.91059	0.702603	0.410922	0.999835
Neutrophils	Gm42876	0.422632	0.457034	0.609621	0.484588	0.999835
Neutrophils	Ptprc	0.423227	9.93812	0.646357	0.430017	0.999835
Neutrophils	Selenbp1	0.423543	1.66046	0.439748	0.514131	0.999835
Neutrophils	Gm37653	0.423806	1.02733	0.520628	0.494904	0.999835
Neutrophils	Amz2	0.423921	2.45514	0.469394	0.500419	0.999835
Neutrophils	Slc16a6	0.423945	4.38446	0.858388	0.36424	0.999835
Neutrophils	Ube2q1	0.423978	5.94162	1.01491	0.324678	0.999835
Neutrophils	Itpr2	0.424033	6.02476	1.0139	0.324914	0.999835
Neutrophils	Fgd4	0.424129	7.25852	0.856355	0.364797	0.999835
Neutrophils	Rassf5	0.424279	6.8936	0.85785	0.364387	0.999835
Neutrophils	0610040B10Rik	0.424733	2.45967	0.486859	0.492639	0.999835
Neutrophils	Zeb2	0.424824	4.95782	0.932739	0.344646	0.999835
Neutrophils	Pgm1	0.425007	4.13951	0.827587	0.372827	0.999835
Neutrophils	Antxr2	0.425151	5.33623	1.05729	0.315004	0.999835
Neutrophils	Usp7	0.425263	5.29438	1.01534	0.324578	0.999835
Neutrophils	Mphosph6	0.425428	1.64709	0.475884	0.497503	0.999835
Neutrophils	Mpp1	0.425565	5.9005	1.02936	0.321333	0.999835
Neutrophils	Stk39	0.425664	6.15736	1.00198	0.327712	0.999835
Neutrophils	Btbd19	0.425842	0.716013	0.601627	0.446214	0.999835
Neutrophils	Ticam1	0.426361	1.28276	0.533723	0.472752	0.999835
Neutrophils	Gm16553	0.426945	0.275284	0.425128	0.716675	0.999835
Neutrophils	Dpp9	0.427281	2.47263	0.518108	0.479225	0.999835
Neutrophils	Mapk6	0.427359	2.66982	0.486136	0.492956	0.999835
Neutrophils	C230085N15Rik	0.427502	3.754	0.707528	0.409313	0.999835
Neutrophils	Gale	0.427619	2.35131	0.468632	0.500763	0.999835
Neutrophils	Rnaset2b	0.427817	0.449302	0.660862	0.424963	0.999835
Neutrophils	Gm38156	0.427824	0.221124	0.652481	0.427872	0.999835
Neutrophils	Clcn6	0.427824	0.221124	0.652481	0.427872	0.999835
Neutrophils	Gm43681	0.428558	1.62494	0.472135	0.499184	0.999835
Neutrophils	Acot13	0.428869	1.96765	0.488106	0.492091	0.999835
Neutrophils	Zdhhc5	0.429169	3.62386	0.721441	0.404817	0.999835
Neutrophils	Gm29257	0.429431	1.65539	0.456831	0.50615	0.999835
Neutrophils	Capza1	0.429447	6.68682	0.936251	0.343758	0.999835
Neutrophils	Actr3	0.429599	9.37316	0.729398	0.402279	0.999835
Neutrophils	Lypla1	0.4297	4.70953	1.01413	0.324861	0.999835
Neutrophils	Stx12	0.429956	3.51688	0.699311	0.412003	0.999835
Neutrophils	Cenpb	0.42998	3.80837	0.770655	0.389498	0.999835
Neutrophils	Zdhhc18	0.429986	6.20744	0.987628	0.331125	0.999835
Neutrophils	Ints7	0.430428	0.630859	0.630719	0.435572	0.999835
Neutrophils	Echdc1	0.430428	0.630859	0.630719	0.435572	0.999835
Neutrophils	Dexi	0.430428	0.630859	0.630719	0.435572	0.999835
Neutrophils	Chd2	0.430511	5.16464	1.07609	0.310837	0.999835
Neutrophils	Ccnd2	0.430834	2.29033	0.445374	0.511478	0.999835
Neutrophils	Akr1b3	0.430856	1.28202	0.54516	0.468103	0.999835
Neutrophils	Sfswap	0.431213	4.14417	0.825226	0.373497	0.999835
Neutrophils	Ypel5	0.43122	6.12287	0.962713	0.337168	0.999835
Neutrophils	Gm9645	0.431439	3.16356	0.596174	0.448254	0.999835
Neutrophils	Rnf215	0.431805	2.07775	0.446544	0.510929	0.999835
Neutrophils	Ripor2	0.431933	7.34662	0.800193	0.380715	0.999835
Neutrophils	Prkar1a	0.432058	6.53086	0.952308	0.339738	0.999835
Neutrophils	Gm42571	0.432136	0.963276	0.582051	0.45361	0.999835
Neutrophils	Sec61a1	0.43216	3.46494	0.656271	0.426553	0.999835
Neutrophils	Nvl	0.432528	2.04203	0.49632	0.48851	0.999835
Neutrophils	Commd10	0.432629	0.808622	0.633999	0.434398	0.999835
Neutrophils	Abcc10	0.432672	0.548884	0.674556	0.420276	0.999835
Neutrophils	Ripk3	0.432817	0.441892	0.654611	0.42713	0.999835
Neutrophils	Gm20337	0.43311	1.45408	0.521626	0.477754	0.999835
Neutrophils	Gm38381	0.433541	2.01242	0.485913	0.493054	0.999835
Neutrophils	Zbtb33	0.433818	2.78933	0.563707	0.460723	0.999835
Neutrophils	Cab39l	0.433921	3.24276	0.617791	0.440251	0.999835
Neutrophils	Topors	0.434167	3.72728	0.757543	0.393493	0.999835
Neutrophils	Ddx5	0.434406	9.00136	0.771951	0.389106	0.999835
Neutrophils	Zbtb5	0.434524	1.37715	0.44052	0.513765	0.999835
Neutrophils	Sec23b	0.434956	2.61071	0.520156	0.478368	0.999835
Neutrophils	Stambp	0.435128	3.85257	0.78699	0.384604	0.999835
Neutrophils	Gm42572	0.43519	0.641373	0.678989	0.418776	0.999835
Neutrophils	Gm26782	0.43519	0.641373	0.678989	0.418776	0.999835
Neutrophils	Mef2a	0.435485	5.89349	1.01214	0.325326	0.999835
Neutrophils	Kctd10	0.435858	4.98708	1.05412	0.315712	0.999835
Neutrophils	Rinl	0.436484	6.98078	0.944136	0.341775	0.999835
Neutrophils	Ttc38	0.43672	1.16716	0.579777	0.454482	0.999835
Neutrophils	Khnyn	0.4373	4.8941	1.07626	0.310802	0.999835
Neutrophils	9430060I03Rik	0.437349	3.25201	0.667348	0.422733	0.999835
Neutrophils	Cdipt	0.437403	4.98854	1.04411	0.317968	0.999835
Neutrophils	Bclaf1	0.438008	5.24113	1.03197	0.320736	0.999835
Neutrophils	Tox4	0.438104	4.58379	1.03809	0.319337	0.999835
Neutrophils	Foxk1	0.438241	3.90246	0.78044	0.386556	0.999835
Neutrophils	Cog3	0.43848	2.31993	0.446807	0.510806	0.999835
Neutrophils	Myo1d	0.439267	2.53179	0.555549	0.463946	0.999835
Neutrophils	Serinc3	0.439369	7.27915	0.831608	0.371689	0.999835
Neutrophils	Stag2	0.439426	6.9728	0.966474	0.336246	0.999835
Neutrophils	Mark4	0.439998	3.01026	0.631274	0.435373	0.999835
Neutrophils	Gm37390	0.440474	2.24119	0.476067	0.497421	0.999835
Neutrophils	Degs1	0.440771	8.37678	0.826722	0.373073	0.999835
Neutrophils	Lsm14a	0.440945	5.69688	1.03862	0.319216	0.999835
Neutrophils	Gm14586	0.441308	-0.154804	0.641539	0.550294	0.999835
Neutrophils	Tmem173	0.442672	1.33768	0.528255	0.475002	0.999835
Neutrophils	Nudt13	0.442884	1.59964	0.534861	0.472286	0.999835
Neutrophils	Upf2	0.442971	5.79663	1.11009	0.303494	0.999835
Neutrophils	Il18rap	0.44298	7.15592	0.912822	0.349745	0.999835
Neutrophils	Xkr8	0.44309	2.14093	0.530477	0.474086	0.999835
Neutrophils	Gm48855	0.443185	2.09359	0.48122	0.495128	0.999835
Neutrophils	Efcab2	0.44336	1.6659	0.454343	0.507298	0.999835
Neutrophils	Phf12	0.444562	4.2172	0.870762	0.36087	0.999835
Neutrophils	Acap2	0.444613	6.12224	1.02931	0.321345	0.999835
Neutrophils	Atp11c	0.444638	3.9542	0.849985	0.366554	0.999835
Neutrophils	Hpcal1	0.444649	6.50568	1.02512	0.32231	0.999835
Neutrophils	Cluap1	0.446392	1.73218	0.526943	0.475544	0.999835
Neutrophils	Trappc13	0.446857	3.11331	0.66636	0.423072	0.999835
Neutrophils	Cybb	0.44713	10.7583	0.671701	0.421247	0.999835
Neutrophils	Mtus1	0.447198	7.69057	0.911534	0.350078	0.999835
Neutrophils	Gm8817	0.447432	0.271019	0.563115	0.59623	0.999835
Neutrophils	Ankrd11	0.447441	7.07874	0.977379	0.333592	0.999835
Neutrophils	Zbtb37	0.447485	2.98924	0.622017	0.438713	0.999835
Neutrophils	Chil1	0.447713	9.19727	0.807721	0.378523	0.999835
Neutrophils	Lcor	0.448291	3.38616	0.730769	0.401844	0.999835
Neutrophils	Ube2h	0.448303	6.13527	1.10816	0.303904	0.999835
Neutrophils	Cyfip1	0.448508	5.53167	1.16569	0.291979	0.999835
Neutrophils	Neat1	0.448513	8.85897	0.772378	0.388977	0.999835
Neutrophils	Gm48768	0.448928	0.898699	0.661816	0.424634	0.999835
Neutrophils	Ube2z	0.449415	3.82069	0.758412	0.393227	0.999835
Neutrophils	Camk2d	0.449621	1.85994	0.534502	0.472433	0.999835
Neutrophils	Mdm4	0.449993	5.49167	1.17628	0.289853	0.999835
Neutrophils	Mut	0.450025	2.44253	0.563325	0.460873	0.999835
Neutrophils	Cpsf1	0.450251	1.11373	0.559707	0.462299	0.999835
Neutrophils	Arsg	0.45089	3.84224	0.79258	0.38295	0.999835
Neutrophils	Dgka	0.450915	3.72853	0.826235	0.373211	0.999835
Neutrophils	Psma3	0.451104	6.24781	1.1117	0.30315	0.999835
Neutrophils	Kdm6bos	0.451388	1.63924	0.524087	0.476729	0.999835
Neutrophils	Cd53	0.451855	8.38	0.852769	0.365785	0.999835
Neutrophils	Parp8	0.451936	4.24484	0.957053	0.338563	0.999835
Neutrophils	Canx	0.4535	4.72336	1.01823	0.323906	0.999835
Neutrophils	Polg2	0.453977	1.39367	0.522314	0.477467	0.999835
Neutrophils	Pgghg	0.454007	2.93097	0.647537	0.429602	0.999835
Neutrophils	Vti1a	0.454454	4.49097	1.0661	0.313041	0.999835
Neutrophils	Mboat7	0.454699	6.67991	1.04064	0.318756	0.999835
Neutrophils	Mtif2	0.455253	1.35426	0.597561	0.447734	0.999835
Neutrophils	Homez	0.455686	1.85074	0.523759	0.476865	0.999835
Neutrophils	Gm14548	0.456052	4.5425	1.0949	0.306745	0.999835
Neutrophils	Eya3	0.456208	2.61058	0.606871	0.444265	0.999835
Neutrophils	Hivep1	0.456337	4.63621	1.1193	0.301544	0.999835
Neutrophils	Slc3a2	0.456488	4.35585	1.03	0.321186	0.999835
Neutrophils	Ap5m1	0.457085	3.34845	0.736932	0.399899	0.999835
Neutrophils	Ythdc1	0.457251	5.8871	1.19063	0.287005	0.999835
Neutrophils	Col4a3bp	0.457793	5.19989	1.21402	0.282442	0.999835
Neutrophils	Diaph2	0.457856	5.64327	1.21846	0.281587	0.999835
Neutrophils	Tlr5	0.45802	3.3082	0.745658	0.397168	0.999835
Neutrophils	Nedd4	0.458024	5.6377	1.21195	0.282841	0.999835
Neutrophils	Rbck1	0.458036	4.42906	0.993929	0.32962	0.999835
Neutrophils	Fbxl15	0.458248	0.978595	0.60985	0.462182	0.999835
Neutrophils	Stam	0.458347	2.83135	0.652165	0.427982	0.999835
Neutrophils	Tubgcp6	0.45866	1.2461	0.600658	0.446575	0.999835
Neutrophils	Dennd2d	0.459552	4.32369	1.04613	0.317513	0.999835
Neutrophils	Rfx7	0.459753	3.47352	0.784382	0.385379	0.999835
Neutrophils	Gm37706	0.460778	-0.282904	0.534256	0.621146	0.999835
Neutrophils	Baz2a	0.460953	5.6798	1.23495	0.27844	0.999835
Neutrophils	Nipbl	0.461404	6.71253	1.04331	0.318151	0.999835
Neutrophils	Csnk1g1	0.461423	5.13023	1.21474	0.282303	0.999835
Neutrophils	Depdc1b	0.461868	3.15048	0.661644	0.424693	0.999835
Neutrophils	Anxa11	0.461955	6.65025	1.10795	0.303949	0.999835
Neutrophils	Zc3h4	0.462062	4.25997	0.972997	0.334655	0.999835
Neutrophils	Pck2	0.46225	1.66528	0.572856	0.457153	0.999835
Neutrophils	Atxn1	0.463036	3.92934	0.899266	0.353276	0.999835
Neutrophils	Med15	0.463715	4.14215	0.976881	0.333713	0.999835
Neutrophils	Hace1	0.46416	2.71147	0.647923	0.429467	0.999835
Neutrophils	Mark2	0.464411	6.4488	1.13802	0.297635	0.999835
Neutrophils	Tubd1	0.46646	0.835256	0.690832	0.414809	0.999835
Neutrophils	Galt	0.466557	1.51056	0.583814	0.452936	0.999835
Neutrophils	Dopey2	0.466685	4.31405	1.07739	0.310552	0.999835
Neutrophils	Wdr5b	0.466761	1.11704	0.629437	0.436033	0.999835
Neutrophils	Stx17	0.466793	4.90699	1.14693	0.295797	0.999835
Neutrophils	Nsmaf	0.467032	1.17485	0.537375	0.471259	0.999835
Neutrophils	6030400A10Rik	0.467073	2.79564	0.66963	0.421953	0.999835
Neutrophils	Hsp90b1	0.467266	5.80653	1.18495	0.288128	0.999835
Neutrophils	Cmas	0.468	5.15152	1.24495	0.276554	0.999835
Neutrophils	Mapk9	0.468134	2.06049	0.586791	0.451801	0.999835
Neutrophils	Fnbp4	0.468256	3.80463	0.911605	0.35006	0.999835
Neutrophils	Zbtb7b	0.469289	5.64894	1.24541	0.276469	0.999835
Neutrophils	Slc39a3	0.469401	2.946	0.652326	0.427926	0.999835
Neutrophils	Dynlt1b	0.469826	0.742289	0.718296	0.405826	0.999835
Neutrophils	Ube2d3	0.470087	8.74548	0.885822	0.356829	0.999835
Neutrophils	Ttf1	0.470942	4.01816	0.94325	0.341997	0.999835
Neutrophils	Zfp758	0.471645	1.70427	0.588968	0.450974	0.999835
Neutrophils	Gm47926	0.471645	1.70427	0.588968	0.450974	0.999835
Neutrophils	Plin2	0.471779	5.76992	1.28769	0.268682	0.999835
Neutrophils	Gm26857	0.472448	2.36216	0.604261	0.445233	0.999835
Neutrophils	Ccnl2	0.473168	5.84138	1.2651	0.272807	0.999835
Neutrophils	Cenpj	0.47335	3.24125	0.761959	0.392141	0.999835
Neutrophils	Gtf3c1	0.47377	2.40808	0.607651	0.443976	0.999835
Neutrophils	Trp53inp1	0.473868	6.68129	1.15158	0.294844	0.999835
Neutrophils	Atxn7	0.474087	4.25256	1.06795	0.312632	0.999835
Neutrophils	Fbxl18	0.474103	1.71886	0.594464	0.448897	0.999835
Neutrophils	Eif4enif1	0.474821	4.53203	1.12391	0.300574	0.999835
Neutrophils	Mppe1	0.47483	2.7434	0.676288	0.419689	0.999835
Neutrophils	Bcs1l	0.474848	2.3524	0.606635	0.444352	0.999835
Neutrophils	Pnpla8	0.475082	6.93201	1.11733	0.30196	0.999835
Neutrophils	Prorsd1	0.475103	4.22061	1.01072	0.325657	0.999835
Neutrophils	Gm42549	0.475836	0.137996	0.797187	0.440327	0.999835
Neutrophils	Tmem150a	0.475836	0.137996	0.797187	0.440327	0.999835
Neutrophils	Gm34983	0.475836	0.137996	0.797187	0.440327	0.999835
Neutrophils	B4galt3	0.475987	5.14248	1.14425	0.296348	0.999835
Neutrophils	Lpgat1	0.476275	6.66001	1.15049	0.295069	0.999835
Neutrophils	Lcn2	0.476384	13.751	0.487296	0.492446	0.999835
Neutrophils	Rnf168	0.476887	1.66207	0.604034	0.445317	0.999835
Neutrophils	Cr1l	0.47706	6.00284	1.22993	0.279394	0.999835
Neutrophils	Dok2	0.477655	5.01229	1.14371	0.296459	0.999835
Neutrophils	Mrpl19	0.477676	3.82272	0.862071	0.363232	0.999835
Neutrophils	Numb	0.478147	5.43744	1.2051	0.284171	0.999835
Neutrophils	Gm32031	0.478154	2.49814	0.577075	0.455522	0.999835
Neutrophils	Rab10	0.478392	5.62052	1.25801	0.274118	0.999835
Neutrophils	Rsrc1	0.478432	3.20625	0.758271	0.39327	0.999835
Neutrophils	Zfp790	0.478554	0.383618	0.770129	0.441134	0.999835
Neutrophils	Ralgapa2	0.478716	2.74118	0.694221	0.413684	0.999835
Neutrophils	Abcd3	0.478781	1.82463	0.574259	0.45661	0.999835
Neutrophils	Hltf	0.478902	4.19373	1.02607	0.322091	0.999835
Neutrophils	Bcl6	0.479717	5.79465	1.23619	0.278205	0.999835
Neutrophils	Carm1	0.481559	1.5138	0.593592	0.449226	0.999835
Neutrophils	Ptprj	0.481675	5.20864	1.35649	0.256616	0.999835
Neutrophils	Gm42782	0.482254	1.91494	0.610084	0.443078	0.999835
Neutrophils	Prss16	0.482644	2.26811	0.626123	0.437226	0.999835
Neutrophils	Pglyrp1	0.482701	11.1949	0.740539	0.398767	0.999835
Neutrophils	Nlrx1	0.482947	3.25111	0.814712	0.376504	0.999835
Neutrophils	Traf6	0.482952	2.69363	0.682133	0.417717	0.999835
Neutrophils	Pex5	0.482993	3.77019	0.842678	0.368584	0.999835
Neutrophils	Hk1	0.483328	5.33884	1.35101	0.257551	0.999835
Neutrophils	A730011C13Rik	0.483541	0.263102	0.834551	0.396585	0.999835
Neutrophils	Gm11478	0.483564	2.72224	0.704391	0.410337	0.999835
Neutrophils	Aak1	0.484093	3.20116	0.781581	0.386214	0.999835
Neutrophils	Rps6kb2	0.484212	2.9095	0.742122	0.398271	0.999835
Neutrophils	Gm45555	0.484567	2.47376	0.63774	0.433064	0.999835
Neutrophils	Fkbp15	0.484727	4.99423	1.31739	0.263385	0.999835
Neutrophils	Golga4	0.484899	3.28689	0.799974	0.380779	0.999835
Neutrophils	Bnip2	0.484979	6.50459	1.21295	0.282648	0.999835
Neutrophils	Map1s	0.485138	1.76414	0.623125	0.438311	0.999835
Neutrophils	Akap13	0.48548	8.26425	1.0036	0.327329	0.999835
Neutrophils	1700010I14Rik	0.485518	0.569845	0.80416	0.379558	0.999835
Neutrophils	Sugp2	0.485525	0.993777	0.751184	0.395453	0.999835
Neutrophils	Agpat2	0.485838	7.4861	1.11547	0.302352	0.999835
Neutrophils	Man2a2	0.485886	0.669818	0.840612	0.36916	0.999835
Neutrophils	Sqle	0.485886	0.669818	0.840612	0.36916	0.999835
Neutrophils	Hdhd2	0.485948	0.9175	0.705843	0.409862	0.999835
Neutrophils	St3gal4	0.486241	4.62695	1.14486	0.296223	0.999835
Neutrophils	Lyz1	0.486677	2.38684	0.597362	0.447808	0.999835
Neutrophils	Hist1h1d	0.487322	1.06668	0.722733	0.404403	0.999835
Neutrophils	Fbxw2	0.487366	5.28972	1.38923	0.251123	0.999835
Neutrophils	Gm36423	0.487475	0.377287	0.853236	0.365656	0.999835
Neutrophils	Ttll4	0.487647	-0.315752	0.821818	0.486277	0.999835
Neutrophils	Ubox5	0.487647	-0.315752	0.821818	0.486277	0.999835
Neutrophils	Slc7a1	0.487647	-0.315752	0.821818	0.486277	0.999835
Neutrophils	Gm42699	0.487647	-0.315752	0.821818	0.486277	0.999835
Neutrophils	Rere	0.488002	4.61462	1.2518	0.275273	0.999835
Neutrophils	Os9	0.488112	5.04762	1.25578	0.274531	0.999835
Neutrophils	Mtmr4	0.4882	1.87896	0.621562	0.438878	0.999835
Neutrophils	Mettl25	0.488549	1.3176	0.692586	0.414226	0.999835
Neutrophils	F5	0.488585	6.08668	1.32925	0.261307	0.999835
Neutrophils	Ckap4	0.4886	9.15506	0.960577	0.337694	0.999835
Neutrophils	Ap3d1	0.489225	4.59198	1.21562	0.282133	0.999835
Neutrophils	Gm17951	0.489777	2.18947	0.621376	0.438945	0.999835
Neutrophils	Cd55	0.490398	5.97796	1.33555	0.260213	0.999835
Neutrophils	Tbp	0.490596	2.51574	0.687431	0.415942	0.999835
Neutrophils	Med13	0.491133	5.44955	1.354	0.257041	0.999835
Neutrophils	Tlk2	0.49151	3.81946	0.961373	0.337498	0.999835
Neutrophils	Thoc2	0.491797	5.67397	1.34408	0.25874	0.999835
Neutrophils	Rnf25	0.491945	4.02403	1.07348	0.311412	0.999835
Neutrophils	Plagl2	0.492058	3.94001	1.00886	0.326093	0.999835
Neutrophils	Cebpb	0.492326	7.38519	0.992084	0.33006	0.999835
Neutrophils	L1cam	0.492356	6.03653	1.33305	0.260647	0.999835
Neutrophils	Ptgr1	0.492453	3.33397	0.861856	0.363291	0.999835
Neutrophils	Tbc1d8	0.492453	5.79561	1.38995	0.251004	0.999835
Neutrophils	Clasp2	0.492574	1.7246	0.646298	0.430038	0.999835
Neutrophils	Ywhag	0.492614	5.02121	1.39557	0.250076	0.999835
Neutrophils	Rock1	0.493062	7.72899	1.10002	0.305643	0.999835
Neutrophils	Wbp11	0.494766	4.67766	1.32051	0.262836	0.999835
Neutrophils	Aknaos	0.494798	1.06613	0.654242	0.494904	0.999835
Neutrophils	Malsu1	0.49487	3.37391	0.862132	0.363215	0.999835
Neutrophils	Ubtd1	0.495285	4.37118	1.20368	0.284446	0.999835
Neutrophils	Rbm33	0.495607	4.5317	1.30307	0.265922	0.999835
Neutrophils	Zbtb14	0.496023	1.87034	0.599729	0.446922	0.999835
Neutrophils	2610001J05Rik	0.497001	4.05437	1.10987	0.303539	0.999835
Neutrophils	Minpp1	0.497323	-0.147059	0.872345	0.434029	0.999835
Neutrophils	Gm28940	0.497323	-0.109096	0.694097	0.550294	0.999835
Neutrophils	Gm10399	0.497323	-0.109096	0.694097	0.550294	0.999835
Neutrophils	Ubald2	0.497636	6.11861	1.13208	0.298868	0.999835
Neutrophils	Ep400	0.499173	4.36737	1.17897	0.289317	0.999835
Neutrophils	Usp20	0.499563	0.259422	0.879868	0.358419	0.999835
Neutrophils	Dnaja2	0.49963	5.82751	1.22523	0.280289	0.999835
Neutrophils	Il17ra	0.50088	7.39994	1.1373	0.297784	0.999835
Neutrophils	Extl2	0.501333	1.78802	0.629062	0.436168	0.999835
Neutrophils	Acaca	0.501569	0.692877	0.81441	0.398258	0.999835
Neutrophils	Smim7	0.502056	4.58194	1.04288	0.318248	0.999835
Neutrophils	Gmppb	0.502389	2.2357	0.675709	0.419885	0.999835
Neutrophils	Rhov	0.502921	2.76707	0.715378	0.406767	0.999835
Neutrophils	Mon2	0.503091	4.43216	1.29039	0.268195	0.999835
Neutrophils	Insig2	0.503175	3.60261	0.951458	0.339949	0.999835
Neutrophils	Msra	0.503433	7.64286	1.17245	0.290619	0.999835
Neutrophils	Gm47015	0.50346	5.38312	1.33356	0.260559	0.999835
Neutrophils	Taok2	0.503586	3.95755	1.03716	0.31955	0.999835
Neutrophils	Atp9b	0.504054	2.90347	0.801646	0.38029	0.999835
Neutrophils	Prpf31	0.504315	2.11984	0.68029	0.418337	0.999835
Neutrophils	Pdia6	0.504704	3.80648	0.904372	0.35194	0.999835
Neutrophils	Erlin2	0.504766	2.37498	0.660812	0.424981	0.999835
Neutrophils	C3	0.505089	7.9666	1.12591	0.300157	0.999835
Neutrophils	4933439K11Rik	0.506219	2.71527	0.769179	0.389945	0.999835
Neutrophils	Cops7b	0.506483	2.49668	0.72549	0.403523	0.999835
Neutrophils	Lims1	0.506605	8.44013	1.08348	0.30922	0.999835
Neutrophils	Rhou	0.507367	6.92891	1.24442	0.276654	0.999835
Neutrophils	Sirt1	0.507645	2.19031	0.620782	0.439161	0.999835
Neutrophils	Syk	0.508282	7.07703	1.12323	0.300718	0.999835
Neutrophils	Ccnd3	0.50842	8.54913	1.05998	0.314403	0.999835
Neutrophils	Gm37334	0.508871	2.39162	0.714594	0.40702	0.999835
Neutrophils	Gm13423	0.509023	0.183603	0.699699	0.544978	0.999835
Neutrophils	9130230N09Rik	0.509673	1.58773	0.692864	0.414134	0.999835
Neutrophils	Rbks	0.509732	1.88653	0.660915	0.424945	0.999835
Neutrophils	Kiz	0.509846	2.99696	0.824276	0.373768	0.999835
Neutrophils	Ceacam2	0.50994	6.43317	1.38588	0.251678	0.999835
Neutrophils	Grina	0.510197	9.03681	1.01768	0.324033	0.999835
Neutrophils	Prkx	0.510689	3.09715	0.758892	0.393079	0.999835
Neutrophils	Smg7	0.511534	3.87608	1.10157	0.305311	0.999835
Neutrophils	Jag1	0.511558	2.46511	0.707861	0.409204	0.999835
Neutrophils	Vps9d1	0.511939	4.31769	1.22967	0.279442	0.999835
Neutrophils	Aste1	0.512089	2.88687	0.821393	0.37459	0.999835
Neutrophils	Gm13394	0.512485	0.86081	0.830251	0.372073	0.999835
Neutrophils	Ginm1	0.513669	4.11036	0.914842	0.349222	0.999835
Neutrophils	mt-Rnr1	0.514171	8.35353	1.0717	0.311804	0.999835
Neutrophils	Ccar2	0.514427	2.13898	0.675511	0.419952	0.999835
Neutrophils	C2cd3	0.51501	2.3668	0.726409	0.40323	0.999835
Neutrophils	Zbtb22	0.515423	3.14409	0.893741	0.35473	0.999835
Neutrophils	Adam8	0.515546	6.81348	1.35147	0.257473	0.999835
Neutrophils	Bcl9	0.515701	1.84914	0.670334	0.421713	0.999835
Neutrophils	Wsb2	0.516112	3.94691	1.04184	0.318483	0.999835
Neutrophils	Usp40	0.516249	0.858121	0.87708	0.359167	0.999835
Neutrophils	Acap3	0.516556	3.24553	0.922113	0.347353	0.999835
Neutrophils	Anxa4	0.51667	2.12843	0.625936	0.437294	0.999835
Neutrophils	Kbtbd2	0.516901	3.91899	1.14394	0.296412	0.999835
Neutrophils	Fem1b	0.518894	1.81599	0.693917	0.413785	0.999835
Neutrophils	Tmem138	0.518894	1.81599	0.693917	0.413785	0.999835
Neutrophils	Dapk1	0.520063	1.69696	0.722257	0.404555	0.999835
Neutrophils	Casc4	0.520101	0.0443548	0.817919	0.490944	0.999835
Neutrophils	Aicda	0.520101	0.0443548	0.817919	0.490944	0.999835
Neutrophils	Sdccag8	0.520108	3.48114	0.797897	0.381387	0.999835
Neutrophils	2700049A03Rik	0.520441	2.14882	0.711892	0.407894	0.999835
Neutrophils	Mrps11	0.520725	2.32024	0.736923	0.399901	0.999835
Neutrophils	Wasf2	0.520798	6.79806	1.29695	0.267017	0.999835
Neutrophils	Klra17	0.521198	5.03117	1.3838	0.252023	0.999835
Neutrophils	Gm37780	0.522031	1.78876	0.716214	0.406497	0.999835
Neutrophils	Ltf	0.522877	12.9221	0.669587	0.421968	0.999835
Neutrophils	Arid3b	0.523559	4.42663	1.36401	0.25534	0.999835
Neutrophils	2310022A10Rik	0.524045	1.4029	0.768275	0.390219	0.999835
Neutrophils	Anks1	0.524342	3.58184	1.05238	0.316103	0.999835
Neutrophils	Zkscan6	0.524461	3.46162	0.947665	0.340893	0.999835
Neutrophils	Zfp276	0.525347	3.65758	1.07225	0.311683	0.999835
Neutrophils	Pggt1b	0.52539	1.45437	0.773175	0.388737	0.999835
Neutrophils	Tmem18	0.525428	1.64649	0.732705	0.401232	0.999835
Neutrophils	Gm43984	0.525497	0.780368	0.937331	0.343485	0.999835
Neutrophils	Haus3	0.525697	2.05786	0.736404	0.400065	0.999835
Neutrophils	Slc10a7	0.526196	1.87003	0.729038	0.402394	0.999835
Neutrophils	Vps50	0.526208	0.686351	0.920086	0.347873	0.999835
Neutrophils	Smpdl3a	0.526694	7.2604	1.3327	0.260708	0.999835
Neutrophils	Trim27	0.527398	3.63559	1.06394	0.313522	0.999835
Neutrophils	Gm44552	0.527795	0.310782	0.801396	0.489386	0.999835
Neutrophils	Cutc	0.529175	2.59025	0.812493	0.377143	0.999835
Neutrophils	Gm43774	0.530764	2.95773	0.897246	0.353807	0.999835
Neutrophils	Dennd3	0.531268	4.53366	1.41158	0.247458	0.999835
Neutrophils	Ptbp3	0.531745	8.17527	1.19222	0.286692	0.999835
Neutrophils	Iqgap1	0.531877	9.55402	1.0677	0.312687	0.999835
Neutrophils	Pds5b	0.532372	1.72205	0.666276	0.423101	0.999835
Neutrophils	Chmp5	0.533654	6.85003	1.3892	0.251127	0.999835
Neutrophils	Gm7514	0.53398	0.181654	0.907955	0.440327	0.999835
Neutrophils	Gm43362	0.534119	3.8723	1.15773	0.293592	0.999835
Neutrophils	E230001N04Rik	0.534147	4.84333	1.21695	0.281878	0.999835
Neutrophils	Cldn1	0.534265	4.12459	1.28232	0.269656	0.999835
Neutrophils	Dnajc13	0.534336	4.28713	1.39357	0.250406	0.999835
Neutrophils	Slc25a30	0.534387	2.15835	0.751757	0.395276	0.999835
Neutrophils	Arfgef1	0.534805	7.07926	1.33021	0.26114	0.999835
Neutrophils	Gm5805	0.535183	1.27821	0.773713	0.388575	0.999835
Neutrophils	Glrx	0.535221	9.22497	1.09846	0.305978	0.999835
Neutrophils	Mcat	0.53547	0.871762	0.943491	0.341937	0.999835
Neutrophils	Tiparp	0.535552	5.28887	1.39615	0.24998	0.999835
Neutrophils	Rbms1	0.535638	7.4326	1.29983	0.266501	0.999835
Neutrophils	Gm37254	0.536382	1.2181	0.777135	0.387545	0.999835
Neutrophils	Gm24362	0.536999	0.868699	0.874839	0.35977	0.999835
Neutrophils	Cenpw	0.536999	0.868699	0.874839	0.35977	0.999835
Neutrophils	Gm37183	0.536999	0.868699	0.874839	0.35977	0.999835
Neutrophils	Atp10d	0.537693	3.18814	0.940541	0.342677	0.999835
Neutrophils	Gm47234	0.537766	1.85656	0.702315	0.411016	0.999835
Neutrophils	Zfp626	0.537914	1.63301	0.668211	0.422438	0.999835
Neutrophils	Gm5905	0.537951	1.80627	0.745527	0.397209	0.999835
Neutrophils	Mtm1	0.538115	3.8732	1.19011	0.287107	0.999835
Neutrophils	D3Ertd751e	0.538123	-0.270327	0.911783	0.486277	0.999835
Neutrophils	Cipc	0.538123	-0.270327	0.911783	0.486277	0.999835
Neutrophils	Rmi2	0.538123	-0.270327	0.911783	0.486277	0.999835
Neutrophils	Wdr55	0.538123	-0.270327	0.911783	0.486277	0.999835
Neutrophils	Ywhaz	0.538127	8.06867	1.22321	0.280675	0.999835
Neutrophils	Mkks	0.538514	0.952165	0.843882	0.368248	0.999835
Neutrophils	D430013B06Rik	0.538567	1.16795	0.84424	0.368148	0.999835
Neutrophils	Rnf135	0.538635	2.44711	0.730981	0.401777	0.999835
Neutrophils	2210016L21Rik	0.539813	3.12435	0.767968	0.390312	0.999835
Neutrophils	Gm3448	0.539833	2.19305	0.697097	0.412733	0.999835
Neutrophils	Atg16l1	0.540176	3.57815	1.06398	0.313512	0.999835
Neutrophils	Itk	0.540344	1.823	0.730936	0.401792	0.999835
Neutrophils	Etv5	0.541404	1.27733	0.737264	0.399794	0.999835
Neutrophils	Fmnl3	0.541497	3.75801	1.17054	0.291004	0.999835
Neutrophils	Gm38843	0.544386	3.83858	1.1573	0.293679	0.999835
Neutrophils	Ltbr	0.545182	4.20902	1.1001	0.305627	0.999835
Neutrophils	S100a1	0.545843	3.11648	0.995854	0.329162	0.999835
Neutrophils	AC129328.1	0.545908	0.419145	1.00753	0.3584	0.999835
Neutrophils	Vim	0.545988	9.14532	1.19718	0.285717	0.999835
Neutrophils	Gm36756	0.546748	0.505886	1.02065	0.323345	0.999835
Neutrophils	Gm38374	0.547426	0.532582	0.936007	0.398885	0.999835
Neutrophils	Pank4	0.547426	0.532582	0.936007	0.398885	0.999835
Neutrophils	Opa3	0.547701	2.09724	0.778762	0.387058	0.999835
Neutrophils	Chdh	0.548265	1.76865	0.779565	0.386817	0.999835
Neutrophils	Gm15823	0.548434	2.45933	0.811586	0.377405	0.999835
Neutrophils	AC163032.1	0.54857	2.08531	0.726656	0.403151	0.999835
Neutrophils	Unkl	0.548766	1.6687	0.806229	0.378956	0.999835
Neutrophils	Zfp868	0.549788	2.45496	0.765366	0.391102	0.999835
Neutrophils	Cdc25b	0.550336	3.38402	1.06992	0.312197	0.999835
Neutrophils	Slc38a6	0.550454	1.75617	0.79514	0.382197	0.999835
Neutrophils	Emc1	0.551599	1.3675	0.819038	0.375263	0.999835
Neutrophils	Champ1	0.551604	0.412125	1.08753	0.308341	0.999835
Neutrophils	Rapgef2	0.551907	4.12852	1.37116	0.254136	0.999835
Neutrophils	Napg	0.552055	4.10233	1.36395	0.255351	0.999835
Neutrophils	Atxn1l	0.552627	3.0574	0.920114	0.347866	0.999835
Neutrophils	Gm13091	0.552781	1.95136	0.571902	0.457523	0.999835
Neutrophils	Ncln	0.555112	4.0687	1.36516	0.255147	0.999835
Neutrophils	Gm14853	0.555614	0.0461278	1.06539	0.389531	0.999835
Neutrophils	Flywch1	0.555614	0.0461278	1.06539	0.389531	0.999835
Neutrophils	Ino80	0.556382	2.74202	0.906223	0.351457	0.999835
Neutrophils	Gm8822	0.556612	0.885847	0.974573	0.334272	0.999835
Neutrophils	Gm37738	0.55678	0.179804	1.09195	0.351086	0.999835
Neutrophils	Gm37726	0.557065	0.405404	1.07146	0.311857	0.999835
Neutrophils	Zfas1	0.558214	3.04273	0.96035	0.337749	0.999835
Neutrophils	Tbc1d14	0.558636	4.9407	1.32266	0.26246	0.999835
Neutrophils	Sgpp1	0.558869	3.48683	1.11303	0.30287	0.999835
Neutrophils	Mfsd4a	0.560111	1.89295	0.825488	0.373423	0.999835
Neutrophils	Nfam1	0.560306	8.05688	1.34356	0.25883	0.999835
Neutrophils	Gm38014	0.560421	1.51183	0.804695	0.379402	0.999835
Neutrophils	Hint3	0.561677	3.83997	1.27076	0.271765	0.999835
Neutrophils	Bfar	0.563259	3.15498	1.01344	0.325021	0.999835
Neutrophils	Rbm41	0.565003	1.23936	0.911796	0.35001	0.999835
Neutrophils	Noct	0.566347	4.10363	1.36758	0.254738	0.999835
Neutrophils	Rpain	0.567105	1.44942	0.71029	0.408414	0.999835
Neutrophils	2810408I11Rik	0.567419	0.296614	1.1221	0.300956	0.999835
Neutrophils	Synj2	0.567754	2.91182	0.996251	0.329068	0.999835
Neutrophils	1700037H04Rik	0.568011	3.87394	1.33979	0.259479	0.999835
Neutrophils	Map2k6	0.56811	0.805902	1.07886	0.31023	0.999835
Neutrophils	Dcaf15	0.568112	2.38451	0.814891	0.376453	0.999835
Neutrophils	Sfmbt1	0.568699	1.99933	0.819231	0.375208	0.999835
Neutrophils	Cpne3	0.5689	8.81019	1.3047	0.265632	0.999835
Neutrophils	Etfdh	0.569787	2.26594	0.808165	0.378394	0.999835
Neutrophils	Exoc4	0.569989	1.96757	0.839743	0.369403	0.999835
Neutrophils	Zfp472	0.570542	1.17854	0.93515	0.344036	0.999835
Neutrophils	Tram2	0.570877	1.76249	0.836896	0.370201	0.999835
Neutrophils	Mcemp1	0.571246	9.44005	1.23181	0.279035	0.999835
Neutrophils	Gm42783	0.572878	1.48539	0.908653	0.350825	0.999835
Neutrophils	Oxsm	0.573489	2.68276	0.937347	0.343481	0.999835
Neutrophils	Pstpip2	0.574046	3.89807	1.29546	0.267283	0.999835
Neutrophils	Papolg	0.574353	2.71062	0.968362	0.335784	0.999835
Neutrophils	Nudt3	0.57494	4.10972	1.31489	0.263826	0.999835
Neutrophils	Coq10b	0.575053	3.57044	1.22691	0.279967	0.999835
Neutrophils	Stat4	0.575432	3.50249	1.23464	0.278499	0.999835
Neutrophils	Skap2	0.575869	8.01777	1.42242	0.245706	0.999835
Neutrophils	Dnah8	0.576155	3.8272	1.37653	0.253235	0.999835
Neutrophils	Ssc4d	0.576641	2.30649	0.860562	0.363644	0.999835
Neutrophils	Zhx3	0.577708	0.178045	1.17072	0.290967	0.999835
Neutrophils	Tbcd	0.577708	0.178045	1.17072	0.290967	0.999835
Neutrophils	Tinf2	0.577762	2.01215	0.869847	0.361118	0.999835
Neutrophils	Khdc3	0.578763	2.83177	0.864235	0.362642	0.999835
Neutrophils	Klf6	0.579168	7.97168	1.37252	0.253908	0.999835
Neutrophils	Dlg1	0.579395	3.82899	1.37476	0.253532	0.999835
Neutrophils	Gm43378	0.579831	0.900396	0.979708	0.333029	0.999835
Neutrophils	Clcc1	0.579939	1.981	0.885405	0.35694	0.999835
Neutrophils	Hsbp1l1	0.580775	1.26176	0.942183	0.342265	0.999835
Neutrophils	Aldh16a1	0.581075	2.6762	0.996741	0.328952	0.999835
Neutrophils	5830444F18Rik	0.581453	3.2051	1.14149	0.296917	0.999835
Neutrophils	Ankmy1	0.581574	1.64851	0.899519	0.35321	0.999835
Neutrophils	Pla2g7	0.582725	6.98692	1.22606	0.28013	0.999835
Neutrophils	Igfbp4	0.583109	2.29286	0.741975	0.398317	0.999835
Neutrophils	Ak6	0.583529	2.56584	0.940468	0.342696	0.999835
Neutrophils	Gm2531	0.58415	1.58588	0.907746	0.351061	0.999835
Neutrophils	Hnrnph3	0.586425	3.73407	1.38355	0.252064	0.999835
Neutrophils	Tbkbp1	0.586556	3.23825	1.12842	0.299632	0.999835
Neutrophils	Slc25a45	0.587099	3.64067	1.33573	0.260182	0.999835
Neutrophils	Bud13	0.587476	1.68748	0.909899	0.350502	0.999835
Neutrophils	Lrrc56	0.587776	0.0478056	1.2144	0.304863	0.999835
Neutrophils	Xpnpep2	0.587776	0.0478056	1.2144	0.304863	0.999835
Neutrophils	Gm15471	0.587776	0.0478056	1.2144	0.304863	0.999835
Neutrophils	Smarcal1	0.589851	1.37087	0.937309	0.343491	0.999835
Neutrophils	Thyn1	0.590558	1.55779	0.923004	0.347125	0.999835
Neutrophils	Tmcc3	0.591682	0.638404	1.23633	0.278179	0.999835
Neutrophils	Kdm4b	0.592233	0.736916	1.19685	0.285781	0.999835
Neutrophils	Bmi1	0.592268	-0.223884	0.922528	0.486277	0.999835
Neutrophils	Platr25	0.592268	-0.223884	0.922528	0.486277	0.999835
Neutrophils	Gm38346	0.592524	0.81802	1.08189	0.309568	0.999835
Neutrophils	Calu	0.594087	1.6356	0.906765	0.351316	0.999835
Neutrophils	Capza2	0.594563	8.04674	1.41613	0.246721	0.999835
Neutrophils	Ptges	0.595903	2.52434	0.983326	0.332157	0.999835
Neutrophils	Sowahc	0.596056	3.05583	0.819523	0.375124	0.999835
Neutrophils	Tbc1d8b	0.597372	-0.0966025	1.24863	0.33716	0.999835
Neutrophils	Gm10125	0.597372	-0.0966025	1.24863	0.33716	0.999835
Neutrophils	B130046B21Rik	0.597372	-0.0966025	1.24863	0.33716	0.999835
Neutrophils	Oma1	0.598364	3.15093	1.20109	0.284952	0.999835
Neutrophils	Cbr3	0.59899	0.910388	1.12254	0.300863	0.999835
Neutrophils	B4galt7	0.599292	1.8266	0.924248	0.346807	0.999835
Neutrophils	Klhl18	0.599967	3.885	1.37578	0.253361	0.999835
Neutrophils	Adgrg7	0.600013	3.37584	1.27799	0.270444	0.999835
Neutrophils	Coro2a	0.601261	1.66187	0.95636	0.338734	0.999835
Neutrophils	Nov	0.601321	2.71304	0.637424	0.433177	0.999835
Neutrophils	Ptcd1	0.601966	2.58272	1.02647	0.321998	0.999835
Neutrophils	Gm19552	0.602127	0.545774	1.2864	0.268917	0.999835
Neutrophils	Zfp385a	0.602127	0.545774	1.2864	0.268917	0.999835
Neutrophils	Prcp	0.602149	2.25564	0.899564	0.353198	0.999835
Neutrophils	Gm10260	0.60261	3.15038	0.996391	0.329035	0.999835
Neutrophils	C130051F05Rik	0.60296	1.88002	0.952525	0.339684	0.999835
Neutrophils	Cnbd2	0.605838	0.749408	1.17732	0.289645	0.999835
Neutrophils	Lrch1	0.605903	2.35494	0.943997	0.34181	0.999835
Neutrophils	Gm8292	0.606023	-0.258566	1.26507	0.374221	0.999835
Neutrophils	Gm42432	0.606164	2.82029	1.09193	0.307386	0.999835
Neutrophils	Isy1	0.606374	2.08809	0.956124	0.338792	0.999835
Neutrophils	Ddx19b	0.606488	-0.0573264	1.06214	0.434029	0.999835
Neutrophils	Rps6kc1	0.607063	3.42369	1.30758	0.265119	0.999835
Neutrophils	Ms4a3	0.610405	3.38023	1.27368	0.271231	0.999835
Neutrophils	Gm14049	0.611277	1.78187	0.928477	0.345728	0.999835
Neutrophils	Pde1b	0.612284	3.51533	1.39906	0.249502	0.999835
Neutrophils	1700037C18Rik	0.613888	3.20855	1.23879	0.277714	0.999835
Neutrophils	Trappc2	0.614124	2.16888	0.722713	0.40441	0.999835
Neutrophils	AW146154	0.614126	0.998394	1.1605	0.293028	0.999835
Neutrophils	Gm10221	0.615356	0.438691	1.29191	0.267922	0.999835
Neutrophils	Galnt4	0.615428	1.5839	0.869162	0.361303	0.999835
Neutrophils	Gm37906	0.618659	1.46564	1.03854	0.319233	0.999835
Neutrophils	Alkbh4	0.619753	2.59905	1.10516	0.304544	0.999835
Neutrophils	Txn1	0.62257	10.6357	1.27533	0.270928	0.999835
Neutrophils	AC163354.1	0.624939	3.13735	1.30271	0.265986	0.999835
Neutrophils	Ganc	0.626797	3.21929	1.31708	0.263439	0.999835
Neutrophils	Fam114a1	0.626883	2.85476	0.864275	0.362631	0.999835
Neutrophils	Erg	0.627797	2.46624	1.08388	0.309133	0.999835
Neutrophils	Gm37968	0.630856	1.21993	1.17053	0.291004	0.999835
Neutrophils	Ccdc66	0.631904	1.40374	1.10996	0.303521	0.999835
Neutrophils	Gm7292	0.632817	0.220291	1.40835	0.276462	0.999835
Neutrophils	Gm8971	0.632817	0.220291	1.40835	0.276462	0.999835
Neutrophils	Fundc1	0.635365	3.59251	1.40439	0.248629	0.999835
Neutrophils	Gm16259	0.63904	0.775781	1.05815	0.398258	0.999835
Neutrophils	AC125351.1	0.639676	1.29614	1.17018	0.291075	0.999835
Neutrophils	Sec22a	0.639712	1.01338	1.27964	0.270143	0.999835
Neutrophils	Gm15787	0.639748	0.934452	1.27308	0.271341	0.999835
Neutrophils	Opa1	0.641668	2.9209	1.27931	0.270202	0.999835
Neutrophils	Ipo5	0.642213	0.0909305	1.42628	0.304863	0.999835
Neutrophils	Gm38375	0.642213	0.0909305	1.42628	0.304863	0.999835
Neutrophils	Ofd1	0.644887	2.64743	1.06445	0.313407	0.999835
Neutrophils	Snrnp25	0.644947	1.9925	1.09289	0.30718	0.999835
Neutrophils	Gm10693	0.645036	1.47054	1.14331	0.296541	0.999835
Neutrophils	Gm3791	0.645146	2.05235	1.06638	0.31298	0.999835
Neutrophils	Gm16548	0.645355	2.19493	1.07736	0.31056	0.999835
Neutrophils	Elmo2	0.645616	2.0387	0.991085	0.330298	0.999835
Neutrophils	Ppp1r18os	0.647653	1.71245	1.03737	0.3195	0.999835
Neutrophils	Mpi	0.648755	0.855474	1.36551	0.255087	0.999835
Neutrophils	Zfp341	0.65058	-0.052542	1.4215	0.33716	0.999835
Neutrophils	Sla2	0.65058	-0.052542	1.4215	0.33716	0.999835
Neutrophils	Pus10	0.651747	1.09089	1.22693	0.279965	0.999835
Neutrophils	Ptger1	0.654064	0.943263	1.36482	0.255205	0.999835
Neutrophils	Dzip3	0.654517	1.48348	1.17752	0.289605	0.999835
Neutrophils	Fbl	0.654971	1.02622	1.1922	0.286696	0.999835
Neutrophils	Stoml1	0.654971	1.02622	1.1922	0.286696	0.999835
Neutrophils	Gm34961	0.654995	2.43551	1.18484	0.28815	0.999835
Neutrophils	Tmc4	0.655767	3.00322	1.35974	0.256064	0.999835
Neutrophils	Gm15500	0.655953	2.67005	1.11602	0.302236	0.999835
Neutrophils	Rps6-ps3	0.657142	-0.213506	1.38253	0.374221	0.999835
Neutrophils	Col11a2	0.657142	-0.213506	1.38253	0.374221	0.999835
Neutrophils	Phf6	0.657662	1.68574	1.13577	0.298102	0.999835
Neutrophils	Chid1	0.661767	1.29464	1.18224	0.288665	0.999835
Neutrophils	Gm44401	0.662607	2.20023	1.12927	0.299453	0.999835
Neutrophils	Rbm12b2	0.664904	1.52556	1.13293	0.298691	0.999835
Neutrophils	Mtmr10	0.666349	-0.0110415	1.07446	0.434029	0.999835
Neutrophils	Gm26765	0.666349	-0.0110415	1.07446	0.434029	0.999835
Neutrophils	Abcd4	0.668292	1.94809	0.848751	0.366895	0.999835
Neutrophils	Zfp429	0.66999	1.2941	1.13633	0.297985	0.999835
Neutrophils	Hyou1	0.670144	0.872292	1.30994	0.264701	0.999835
Neutrophils	Rad54l2	0.672086	0.790028	1.31813	0.26857	0.999835
Neutrophils	Gm10521	0.67573	2.19274	1.21467	0.282316	0.999835
Neutrophils	Rexo4	0.676059	2.44133	1.24267	0.276983	0.999835
Neutrophils	Spata2	0.677385	2.81718	1.2652	0.272788	0.999835
Neutrophils	Nagpa	0.677908	1.58831	1.1784	0.28943	0.999835
Neutrophils	Naaa	0.678197	2.94254	1.20466	0.284256	0.999835
Neutrophils	Gm48138	0.679003	0.958057	1.42528	0.245246	0.999835
Neutrophils	Ggt1	0.680131	2.95087	1.41831	0.246369	0.999835
Neutrophils	Wwox	0.680783	0.380163	1.54739	0.251311	0.999835
Neutrophils	Gm15460	0.680783	0.380163	1.54739	0.251311	0.999835
Neutrophils	Gm48194	0.682471	1.03171	1.13238	0.298805	0.999835
Neutrophils	Gm10557	0.68451	1.10758	1.26297	0.273198	0.999835
Neutrophils	Gm42670	0.684716	1.5107	1.24425	0.276686	0.999835
Neutrophils	Mmp8	0.688033	11.4325	1.3581	0.256342	0.999835
Neutrophils	Gm47567	0.688408	1.54107	1.21438	0.282372	0.999835
Neutrophils	Ly9	0.690205	-0.0480299	1.65099	0.258254	0.999835
Neutrophils	Trim3	0.690205	-0.0480299	1.65099	0.258254	0.999835
Neutrophils	Ifitm6	0.693346	11.5539	1.42219	0.245743	0.999835
Neutrophils	Filip1l	0.694688	0.887018	1.27557	0.299148	0.999835
Neutrophils	D5Ertd579e	0.696428	3.18969	1.39141	0.250762	0.999835
Neutrophils	Pir	0.699624	0.134894	1.52988	0.304863	0.999835
Neutrophils	Gm42585	0.703354	2.18201	1.31162	0.264404	0.999835
Neutrophils	Gm43544	0.706492	1.83936	1.20668	0.283864	0.999835
Neutrophils	Adam9	0.706789	1.77427	1.06305	0.313719	0.999835
Neutrophils	Gm37566	0.707267	1.34713	1.32818	0.261495	0.999835
Neutrophils	Gm38575	0.707397	2.46409	1.36942	0.254428	0.999835
Neutrophils	Tnks1bp1	0.70835	1.58413	1.29784	0.266857	0.999835
Neutrophils	Efr3a	0.71268	2.83386	1.27501	0.270987	0.999835
Neutrophils	Lrrc61	0.713919	1.86099	1.31011	0.264672	0.999835
Neutrophils	Polr1e	0.714555	-0.203778	1.74747	0.28352	0.999835
Neutrophils	Lhfpl4	0.714555	-0.203778	1.74747	0.28352	0.999835
Neutrophils	Qprt	0.714555	-0.203778	1.74747	0.28352	0.999835
Neutrophils	Sirt6	0.71775	1.71069	1.27293	0.271367	0.999835
Neutrophils	Asph	0.720594	1.57804	1.39272	0.250545	0.999835
Neutrophils	Mipep	0.721153	1.18492	1.06809	0.3126	0.999835
Neutrophils	Elac1	0.725928	2.38303	1.3986	0.249577	0.999835
Neutrophils	Ero1lb	0.730169	2.27254	1.28538	0.269101	0.999835
Neutrophils	Mzf1	0.733482	0.53889	1.48319	0.287954	0.999835
Neutrophils	Bcl2a1b	0.735318	2.52118	1.33064	0.261067	0.999835
Neutrophils	Gatm	0.736838	2.374	1.31912	0.26308	0.999835
Neutrophils	Snx19	0.739869	1.51112	1.3285	0.261439	0.999835
Neutrophils	Zmym3	0.748202	1.56445	1.28716	0.268778	0.999835
Neutrophils	Faap100	0.757242	2.11123	1.34705	0.25823	0.999835
Neutrophils	Gm42829	0.759171	2.07963	1.39325	0.250458	0.999835
Neutrophils	Cd302	0.766222	-0.159073	1.9003	0.28352	0.999835
Neutrophils	Gm42907	0.766222	-0.159073	1.9003	0.28352	0.999835
Neutrophils	Zbtb17	0.772412	1.66966	1.23072	0.279244	0.999835
Neutrophils	Ssbp2	0.78915	2.30285	1.40095	0.249192	0.999835
Neutrophils	Gm26809	0.821382	-0.113405	1.88843	0.28352	0.999835
Neutrophils	Mroh1	-0.00178936	3.61384	1.23866e-05	0.997224	0.999849
Neutrophils	Mylip	0.00175198	4.00688	1.27357e-05	0.997185	0.999849
Neutrophils	Snhg8	0.00183114	3.41353	1.21101e-05	0.997255	0.999849
Neutrophils	Arhgap10	0.00203119	2.62448	1.32834e-05	0.997125	0.999849
Neutrophils	Gm5914	-0.0660788	0.611053	0.0154174	0.999646	0.99994
Neutrophils	Gm2011	-0.00831437	0.650264	0.000250858	0.999646	0.99994
Neutrophils	Zkscan14	-0.00167463	2.67909	7.31524e-06	0.997866	0.99994
Neutrophils	Tia1	-0.00131768	4.68929	9.82828e-06	0.997527	0.99994
Neutrophils	Rbm15b	-0.00118831	2.63588	5.0561e-06	0.998226	0.99994
Neutrophils	Wiz	-0.000762666	1.85891	4.22426e-06	0.998379	0.99994
Neutrophils	Cebpe	-0.000557341	8.07449	1.42605e-06	0.999058	0.99994
Neutrophils	Snx9	-0.000421044	2.65231	1.14672e-06	0.999155	0.99994
Neutrophils	Mrpl48	-0.000170309	4.25248	1.22202e-07	0.999724	0.99994
Neutrophils	Clcn7	-7.96761e-05	2.39291	1.44023e-07	0.999701	0.99994
Neutrophils	Il10ra	0.00016766	1.86351	1.38523e-07	0.999706	0.99994
Neutrophils	Pde4dip	0.000171028	1.71208	6.12565e-07	0.999383	0.99994
Neutrophils	Fam107b	0.000475526	7.09329	1.15999e-06	0.99915	0.99994
Neutrophils	Emc7	0.000475873	4.42071	1.20563e-06	0.999134	0.99994
Neutrophils	Snrnp70	0.000501403	5.36295	1.53412e-06	0.999023	0.99994
Neutrophils	Gm37283	0.000528135	1.74451	1.26534e-06	0.999113	0.99994
Neutrophils	Ulk1	0.000578655	4.08302	1.39357e-06	0.999069	0.99994
Neutrophils	Pilra	0.000630547	8.02238	1.82081e-06	0.998936	0.99994
Neutrophils	Rsph3b	0.0010353	1.96845	3.52226e-06	0.998519	0.99994
Neutrophils	Gm49336	0.00138971	3.00015	5.89313e-06	0.998085	0.99994
Neutrophils	5430414B19Rik	0.0520013	0.690043	0.00937945	0.999646	0.99994
Neutrophils	Cdkl4	0.0520013	0.690043	0.00937945	0.999646	0.99994
Neutrophils	Emc4	-0.000241499	2.81796	3.76008e-08	0.999847	0.999955
Neutrophils	Dennd1c	-5.90157e-06	5.40215	1.49716e-10	0.99999	0.99999
NK cells	Foxn3	-2.51594	5.81663	60.3837	1.46411e-09	6.62947e-06
NK cells	Tfdp2	-2.39188	5.89887	52.2394	8.30445e-09	1.88013e-05
NK cells	Rnf167	-2.8397	6.33727	42.297	8.66405e-08	0.000130769
NK cells	Dhrs7	-1.89432	5.97164	36.6774	3.72469e-07	0.000421635
NK cells	Klf3	-2.18397	5.6954	34.8294	6.1654e-07	0.000465282
NK cells	Gm21596	-2.12995	5.53358	40.0755	5.30382e-07	0.000465282
NK cells	Mir142hg	-2.17862	6.26982	31.1238	1.76358e-06	0.00114078
NK cells	Hbb-bs	-3.54472	14.0848	28.3213	4.06008e-06	0.0018384
NK cells	Grcc10	-1.86022	6.11605	28.6394	3.6868e-06	0.0018384
NK cells	Cdkn1b	-1.66275	6.01957	28.6317	3.69542e-06	0.0018384
NK cells	Stx17	-2.02532	5.33432	33.485	8.46413e-06	0.00348414
NK cells	Arhgap25	-1.63284	5.86007	28.4	1.01e-05	0.00381105
NK cells	Zbtb20	-2.42117	6.73667	24.2801	1.44397e-05	0.00502945
NK cells	Oser1	-1.63273	6.01325	23.9078	1.63001e-05	0.0052719
NK cells	Eif2ak2	2.16171	6.09644	23.1431	2.0957e-05	0.00632623
NK cells	Maf1	-1.58406	5.8292	26.4252	2.23847e-05	0.00633487
NK cells	Ifng	2.85632	6.51995	22.6981	2.42937e-05	0.00647071
NK cells	Pnrc1	-2.43442	6.91923	20.9312	4.41871e-05	0.00689928
NK cells	Gramd1a	-1.88907	5.30873	29.1504	3.55477e-05	0.00689928
NK cells	Sorl1	-1.69098	6.1624	22.2111	2.85951e-05	0.00689928
NK cells	Irf2bpl	-1.58063	6.0932	21.2336	3.98332e-05	0.00689928
NK cells	Baz2b	-1.53896	6.09564	20.9506	4.38928e-05	0.00689928
NK cells	Chd6	-1.49918	6.03894	21.4863	3.65423e-05	0.00689928
NK cells	Ccdc82	-1.48203	5.90588	24.0404	4.3114e-05	0.00689928
NK cells	Rb1cc1	-1.45618	6.01108	21.3966	4.02206e-05	0.00689928
NK cells	Rcc1	1.89138	5.8804	23.038	4.21084e-05	0.00689928
NK cells	Mb21d1	2.00467	5.82849	24.53	4.23235e-05	0.00689928
NK cells	Cd3eap	2.02627	5.99769	21.8345	3.526e-05	0.00689928
NK cells	Gzmb	4.74733	9.47388	22.043	3.02605e-05	0.00689928
NK cells	Bst2	4.09582	7.53396	20.6779	4.8218e-05	0.0072777
NK cells	Smad7	-1.67925	5.78417	20.3004	5.49596e-05	0.00754112
NK cells	AI467606	-1.64039	5.84504	20.334	5.43206e-05	0.00754112
NK cells	Ing2	-1.59541	5.67976	25.0544	5.373e-05	0.00754112
NK cells	Aimp2	2.11412	5.64098	24.1844	5.90446e-05	0.00786336
NK cells	Cd69	2.47644	6.47537	19.9974	6.10882e-05	0.00790306
NK cells	mt-Co3	-1.83724	6.39197	19.425	7.47101e-05	0.00939686
NK cells	Hba-a1	-3.12539	13.3799	19.0496	8.53548e-05	0.0104456
NK cells	Il16	-1.5125	6.11268	18.6094	9.99044e-05	0.0119044
NK cells	Hbb-bt	-3.08784	11.7691	17.9658	0.000126058	0.0128685
NK cells	Wfdc21	-2.844	8.91198	17.996	0.000124683	0.0128685
NK cells	Kmt5b	-1.69894	5.36376	24.5043	0.000135935	0.0128685
NK cells	Gigyf1	-1.69881	5.42711	22.5304	0.000135935	0.0128685
NK cells	BC017643	-1.69881	5.42711	22.5304	0.000135935	0.0128685
NK cells	Ipcef1	-1.65169	5.4399	24.0377	0.000133433	0.0128685
NK cells	Thap3	-1.65156	5.50205	22.2836	0.000133433	0.0128685
NK cells	Fcho2	-1.57252	5.58007	23.3007	0.000124066	0.0128685
NK cells	Parp9	1.71548	5.96703	20.8876	0.000112448	0.0128685
NK cells	Zbp1	3.65723	7.33432	17.7491	0.000136415	0.0128685
NK cells	Tmem131l	-1.43973	6.09603	17.6494	0.000141477	0.0130736
NK cells	Scd2	-1.54114	6.20678	17.5135	0.0001487	0.0134662
NK cells	Jakmip1	-1.55961	5.58814	20.9846	0.00018858	0.0167429
NK cells	Nudt16	-1.59785	5.45649	22.7279	0.000197219	0.0171732
NK cells	Car2	-2.3528	7.13074	16.5879	0.000209469	0.017245
NK cells	Grap	-1.68906	5.49782	16.7107	0.000208496	0.017245
NK cells	Ctdsp2	-1.64075	5.38147	23.1147	0.00020408	0.017245
NK cells	Fgl2	-2.14919	6.40368	16.5264	0.000214339	0.0173309
NK cells	Gmip	-1.32259	6.05229	16.3551	0.000228555	0.0181561
NK cells	Mylip	-1.45219	5.73092	19.79	0.000236512	0.0184642
NK cells	Cenpe	2.26962	6.57126	15.989	0.00026236	0.020135
NK cells	Lfng	-1.3667	5.80282	19.5822	0.000276657	0.0205361
NK cells	Sharpin	-1.3667	5.80282	19.5822	0.000276657	0.0205361
NK cells	Irgm1	2.7232	7.12849	15.8027	0.000281559	0.0205629
NK cells	Aldh2	-1.84794	6.72212	15.4332	0.00032414	0.0232969
NK cells	Gtpbp2	-1.31289	5.86906	18.6324	0.000340026	0.0236867
NK cells	Terf1	-1.31275	5.92436	18.0472	0.000340026	0.0236867
NK cells	Camp	-2.95586	10.6312	15.2507	0.000347634	0.0237909
NK cells	Smim14	-1.75505	6.59989	15.218	0.00035203	0.0237909
NK cells	Lcn2	-2.74057	9.51333	15.126	0.000364707	0.0239778
NK cells	Tspan32	-2.10882	7.00743	15.0839	0.000370682	0.0239778
NK cells	Dstn	-1.5086	6.2869	15.106	0.000367528	0.0239778
NK cells	Pim2	2.13172	6.61253	14.9638	0.000388269	0.0247617
NK cells	Smpdl3a	-1.28589	6.03078	14.8852	0.000400245	0.0248261
NK cells	Hist1h2be	1.68704	5.84288	18.2639	0.000399175	0.0248261
NK cells	Elk3	-1.49584	5.48889	20.2986	0.000410265	0.0251038
NK cells	Sat1	-2.16481	7.08741	14.7417	0.00042315	0.0252108
NK cells	Gm12250	3.09221	7.34839	14.7507	0.000421669	0.0252108
NK cells	Ppp1r9b	-1.53098	5.416	20.5469	0.000435922	0.0254262
NK cells	Ifi27l2a	3.19693	7.91783	14.653	0.000437995	0.0254262
NK cells	Zfp36	-1.57063	5.33886	20.8457	0.000459098	0.0259849
NK cells	Zkscan3	-1.27612	5.99134	15.6179	0.000453604	0.0259849
NK cells	Madd	-1.39336	5.75605	16.468	0.000492452	0.027193
NK cells	Sppl3	-1.32212	6.12648	14.3752	0.000488147	0.027193
NK cells	Exoc1	-1.41911	5.57288	19.0193	0.000535101	0.029192
NK cells	Creld2	1.56251	5.91558	16.8856	0.000587956	0.0316937
NK cells	Borcs7	-1.5147	5.35685	19.5915	0.000662941	0.0349046
NK cells	Gsdmd	-1.51457	5.41985	18.1275	0.000662941	0.0349046
NK cells	Irf9	1.54627	5.90486	16.4998	0.000691054	0.0359666
NK cells	Ntpcr	-1.60138	5.19039	20.2145	0.000733121	0.0369162
NK cells	Zbtb38	-1.60124	5.25594	18.3703	0.000733121	0.0369162
NK cells	Mapk3	-1.25081	6.11049	13.3457	0.000733758	0.0369162
NK cells	Adcy7	-1.80203	6.51301	13.1107	0.000806335	0.0400892
NK cells	Tmem59	-1.69051	6.69857	13.0323	0.00083224	0.0400892
NK cells	Pex7	-1.29306	5.78301	16.2729	0.000822701	0.0400892
NK cells	Atad5	1.45771	5.98456	15.4315	0.000824153	0.0400892
NK cells	Rap2b	-1.22686	5.85043	16.1466	0.000878641	0.0418788
NK cells	Rnf130	-1.6695	6.70026	12.8613	0.000891761	0.0420614
NK cells	Agpat5	1.44168	5.92303	15.509	0.00096264	0.0449364
NK cells	Lyz2	-2.48383	9.33604	12.6289	0.000980012	0.0452806
NK cells	Zfp322a	-1.3552	5.53568	17.081	0.00110327	0.0499563
NK cells	5031425E22Rik	-1.25574	5.85345	14.3577	0.00109349	0.0499563
NK cells	Orc2	1.42584	5.86194	14.774	0.00112352	0.0503694
NK cells	Xaf1	2.37379	7.17921	12.2513	0.00114363	0.0507684
NK cells	Ak3	-1.27265	5.67891	16.0837	0.00121646	0.0529626
NK cells	Bhlhe40	1.6685	5.76597	14.0367	0.00120959	0.0529626
NK cells	Blm	1.29324	6.02313	12.1098	0.0012504	0.0534135
NK cells	Rnf213	1.65007	6.36481	12.0352	0.00125009	0.0534135
NK cells	Mapk6	1.32797	6.05064	11.9361	0.00130233	0.0551118
NK cells	Lpcat4	-1.44087	5.37719	16.1096	0.00142578	0.0587033
NK cells	Mical1	-1.21975	5.75132	15.2664	0.00143906	0.0587033
NK cells	Eif4enif1	1.64828	5.69549	14.6638	0.00143276	0.0587033
NK cells	Herc6	1.64854	5.81162	12.5522	0.00143276	0.0587033
NK cells	Thap11	-1.47745	5.23074	17.6161	0.00153387	0.0593622
NK cells	5430405H02Rik	-1.47732	5.29541	16.1431	0.00153387	0.0593622
NK cells	Fam53a	-1.47718	5.36127	14.2942	0.00153387	0.0593622
NK cells	Hsd17b12	1.39389	5.84063	14.1031	0.00152678	0.0593622
NK cells	Mdn1	1.39416	5.94347	14.2449	0.00152678	0.0593622
NK cells	Cad	1.54472	5.64133	15.1877	0.00150375	0.0593622
NK cells	Gm1821	-2.20348	7.56965	11.3169	0.00168594	0.0646943
NK cells	Ppm1d	-1.56782	5.04742	18.1518	0.00172634	0.0654418
NK cells	Pdcd11	1.32373	6.0211	12.4228	0.00173432	0.0654418
NK cells	Cdc42ep3	-1.39845	6.36443	11.189	0.00177914	0.0656432
NK cells	Chchd4	1.37791	5.93296	13.8838	0.00177763	0.0656432
NK cells	Igtp	2.36325	6.93345	11.1837	0.00178315	0.0656432
NK cells	Mrps28	1.31864	6.09025	11.1543	0.00180541	0.0659267
NK cells	Tsc22d2	-1.18439	5.7639	14.4752	0.00187589	0.0674129
NK cells	Tnfrsf1a	-1.18439	5.7639	14.4752	0.00187589	0.0674129
NK cells	S100a4	2.24068	7.29899	10.9421	0.0019749	0.0704123
NK cells	Fam207a	1.6071	5.61181	14.6859	0.00200516	0.0709325
NK cells	Use1	-1.2113	6.20446	10.871	0.00203538	0.0714435
NK cells	Neu1	-1.41913	5.3146	15.1153	0.00215879	0.074766
NK cells	Shmt2	1.40939	6.19176	10.7281	0.00216306	0.074766
NK cells	Adar	1.71251	5.3603	15.6159	0.00221548	0.0759976
NK cells	Hsph1	1.55361	6.40668	10.6241	0.00226121	0.0769831
NK cells	Mkrn1	-2.04667	7.58755	10.591	0.00229346	0.0774986
NK cells	Ctla2a	-1.93812	7.31669	10.5662	0.00231794	0.0777456
NK cells	4930581F22Rik	-1.21146	5.64446	14.3541	0.00236321	0.0786808
NK cells	Rab18	-1.24884	6.26981	10.4183	0.00246978	0.0787546
NK cells	Cd27	-1.16841	6.18052	10.4233	0.00246453	0.0787546
NK cells	Pbxip1	-1.14988	5.77633	13.7178	0.00242307	0.0787546
NK cells	Cfap97	-1.14974	5.83261	13.2734	0.00242307	0.0787546
NK cells	Trafd1	1.345	5.96482	12.6389	0.00240365	0.0787546
NK cells	Clic4	1.48762	5.60282	14.0534	0.00243993	0.0787546
NK cells	Mkl1	-1.49844	5.07031	16.8039	0.0025013	0.0792019
NK cells	Rnf166	-1.06299	5.95721	12.7002	0.00269097	0.0840325
NK cells	Mthfd2	1.28626	6.04344	10.772	0.00269033	0.0840325
NK cells	Fbxo9	-1.10743	5.84339	13.1069	0.00274054	0.0849942
NK cells	Cd7	-1.93897	7.47276	10.1588	0.00276224	0.0850846
NK cells	Cep55	1.39094	5.69728	13.1676	0.00285393	0.0869754
NK cells	Get4	1.46821	5.64355	13.8156	0.00286204	0.0869754
NK cells	Rabgap1l	-1.37304	6.46708	9.97694	0.00298893	0.0902258
NK cells	Klrb1c	-2.05527	8.11955	9.94051	0.00303667	0.0904608
NK cells	Xcl1	2.43975	9.36947	9.95521	0.00301732	0.0904608
NK cells	Pdcd4	-2.04862	8.14525	9.89292	0.00310027	0.0906033
NK cells	Arhgap15	-1.41294	6.59805	9.89202	0.00310148	0.0906033
NK cells	Parp14	1.89573	6.9036	9.90123	0.00308906	0.0906033
NK cells	AB124611	-1.18037	6.03599	9.86076	0.00314405	0.0912579
NK cells	Vgll4	-1.52239	6.65283	9.84542	0.00316515	0.0912852
NK cells	Zcchc18	-1.39536	5.18406	15.4103	0.00326759	0.0936434
NK cells	Smad4	-1.13336	6.11898	9.75799	0.00328837	0.0936462
NK cells	Kpna2	1.36684	6.20938	9.71964	0.00334403	0.094636
NK cells	Tdp2	-1.07567	5.96579	11.395	0.00346988	0.0975878
NK cells	S100a9	-2.50024	12.8787	9.57854	0.00355753	0.0985365
NK cells	4833420G17Rik	-1.34918	6.47432	9.58449	0.00354825	0.0985365
NK cells	Ly6a	2.66883	11.0238	9.57128	0.0035689	0.0985365
NK cells	Ripor2	-1.5811	6.78308	9.53405	0.00362783	0.0988563
NK cells	Rasa1	-1.43208	6.69955	9.48212	0.00371174	0.0988563
NK cells	Fam105a	-1.32913	6.50872	9.44388	0.00377483	0.0988563
NK cells	Psmf1	-1.28489	5.4933	11.9828	0.00367142	0.0988563
NK cells	Thyn1	1.23075	6.1013	9.46927	0.00373281	0.0988563
NK cells	Micu2	1.29356	5.77424	12.0994	0.00375454	0.0988563
NK cells	Aifm1	1.2937	5.82614	12.3346	0.00375454	0.0988563
NK cells	Ly6e	2.20479	7.91818	9.44819	0.00376767	0.0988563
NK cells	Cd3d	2.52234	7.369	9.4426	0.00377697	0.0988563
NK cells	Snx15	-1.47519	4.99472	15.7246	0.00382608	0.0995662
NK cells	S100a8	-2.60819	12.9492	9.39434	0.00385829	0.0996733
NK cells	Abcf2	1.35409	5.67282	12.4604	0.00387423	0.0996733
NK cells	Hcst	-1.89901	7.95551	9.27835	0.00406145	0.103797
NK cells	Synj1	-1.52585	4.88908	15.9631	0.00408035	0.103797
NK cells	Cyth4	-1.39926	6.52249	9.17901	0.0042445	0.107369
NK cells	Ublcp1	-1.21821	5.45873	13.3475	0.0043682	0.107496
NK cells	Pold4	-1.04511	5.86645	11.7825	0.00435951	0.107496
NK cells	Heatr1	1.27628	5.81485	11.9861	0.00434835	0.107496
NK cells	Hist1h3a	1.27654	5.92165	11.2293	0.00434835	0.107496
NK cells	Socs1	1.68006	6.66864	9.13874	0.00432118	0.107496
NK cells	Rps6-ps4	1.61679	5.29511	13.8548	0.00440753	0.107877
NK cells	Tm6sf1	-1.80767	7.35366	9.06113	0.00447314	0.108633
NK cells	Tug1	-1.14755	5.60928	12.6745	0.00448639	0.108633
NK cells	Ddx58	1.40613	6.38095	9.01299	0.00457025	0.110075
NK cells	Dapk2	-0.9972	6.07816	8.8908	0.00482693	0.115642
NK cells	Arid1b	-1.23673	5.38503	13.3027	0.0048923	0.116591
NK cells	Sqstm1	-1.05089	5.86834	11.3198	0.00496098	0.117609
NK cells	Fam98b	1.11336	6.06009	8.81337	0.00499751	0.117858
NK cells	Ppm1a	-1.17597	6.32972	8.77351	0.00508781	0.119366
NK cells	Ppp5c	1.31628	5.64784	11.7554	0.00523943	0.121662
NK cells	Smn1	1.31628	5.64784	11.7554	0.00523943	0.121662
NK cells	Srcap	-1.4058	5.01853	14.4682	0.00540147	0.12254
NK cells	Nr2f6	-1.4058	5.01853	14.4682	0.00540147	0.12254
NK cells	Cyhr1	-1.25758	5.30706	13.272	0.00546667	0.12254
NK cells	Mettl1	1.09971	6.05076	8.78352	0.00546603	0.12254
NK cells	Ect2	1.4762	5.41316	12.7014	0.00537818	0.12254
NK cells	Heatr3	1.47647	5.52613	12.1287	0.00537818	0.12254
NK cells	Xbp1	1.54639	6.31363	8.63034	0.00542673	0.12254
NK cells	Mrps11	1.19412	5.93975	10.9282	0.0054948	0.122564
NK cells	Lgals3bp	1.89365	7.15669	8.59166	0.00552237	0.122575
NK cells	Pias1	-1.10938	5.62341	11.9163	0.00575326	0.127077
NK cells	Tbc1d23	-1.44908	4.91508	14.6134	0.00585544	0.128084
NK cells	Filip1l	-1.44895	4.98395	13.0053	0.00585544	0.128084
NK cells	Ubxn6	-1.28124	5.22429	13.2584	0.00609118	0.131337
NK cells	Capg	-1.28111	5.28853	12.2301	0.00609118	0.131337
NK cells	Nup205	1.29712	5.68868	11.5315	0.00608407	0.131337
NK cells	Zfp62	-0.969152	6.04772	8.29854	0.0063081	0.135002
NK cells	Mrps18a	1.17704	5.82542	10.5619	0.00632075	0.135002
NK cells	Sertad2	-1.18975	5.46369	11.66	0.0064362	0.136822
NK cells	Epb41	-1.17777	6.39961	8.22358	0.00652758	0.138116
NK cells	Mrps5	1.26873	6.27764	8.21088	0.00656557	0.138274
NK cells	Slc25a36	-1.30805	5.26842	10.7045	0.00676315	0.139833
NK cells	Ankrd10	-1.17005	6.40207	8.16501	0.00670477	0.139833
NK cells	Nr2c2	-0.985361	5.88902	10.5652	0.00673116	0.139833
NK cells	Ftsj3	1.46827	6.6555	8.15333	0.00674069	0.139833
NK cells	Rchy1	-1.22951	6.38637	8.00233	0.00722428	0.147727
NK cells	Snap23	-1.07207	5.6954	10.7529	0.00730803	0.147727
NK cells	Bop1	1.16003	5.81442	10.2515	0.0072638	0.147727
NK cells	Arl8b	1.34501	5.56267	11.4541	0.00730735	0.147727
NK cells	Opa1	1.54058	5.24371	12.5302	0.00730776	0.147727
NK cells	Cited2	-0.991774	6.12334	7.92786	0.0074763	0.150456
NK cells	Clec2i	-0.988698	5.83637	10.3896	0.00768871	0.153236
NK cells	Rbm34	1.08007	6.08234	7.84937	0.00775207	0.153236
NK cells	Rps19bp1	1.10667	5.8958	9.80786	0.00772883	0.153236
NK cells	Nup98	1.20427	5.71586	10.4476	0.00774841	0.153236
NK cells	Wdr12	1.34924	6.4787	7.84058	0.00778362	0.153236
NK cells	Prpf38a	1.38182	6.51865	7.76917	0.00804513	0.157698
NK cells	Ip6k1	-1.37619	4.94046	13.363	0.00821723	0.15977
NK cells	Add3	-1.35907	6.79918	7.72242	0.00822139	0.15977
NK cells	Tyk2	-1.08069	5.57337	11.051	0.00831307	0.160682
NK cells	Mrps18b	1.14295	5.85507	10.1342	0.00833927	0.160682
NK cells	Riok3	-0.944607	6.09753	7.64694	0.00851469	0.161994
NK cells	Prmt7	1.32329	5.49345	11.0394	0.00851256	0.161994
NK cells	Stat1	1.88579	7.50801	7.65148	0.00849673	0.161994
NK cells	Tprgl	-1.18332	6.49685	7.62429	0.0086049	0.163025
NK cells	Mcm10	1.40616	5.36646	11.4854	0.0086905	0.163961
NK cells	Gm47015	-0.992321	5.78155	10.2127	0.00878493	0.165055
NK cells	Ifi35	1.42855	6.71256	7.54823	0.00891526	0.166811
NK cells	Smad2	-0.903109	6.01883	8.48083	0.00935189	0.174261
NK cells	2310001H17Rik	-1.09008	5.50618	10.9091	0.00945407	0.174783
NK cells	Snrnp200	1.16965	6.23783	7.422	0.00945712	0.174783
NK cells	Gnl2	1.3015	5.53439	10.6764	0.00990579	0.182331
NK cells	Hcfc1r1	-0.996269	5.72439	10.0343	0.0100403	0.184059
NK cells	Utp15	1.16708	5.7447	9.92198	0.0102807	0.186952
NK cells	Cd44	1.16735	5.85362	9.17856	0.0102807	0.186952
NK cells	Ncf4	-1.52719	6.97016	7.19541	0.01052	0.189026
NK cells	Ptpn12	-1.04252	5.58788	10.3443	0.0104943	0.189026
NK cells	Tfrc	1.02966	5.95286	8.87555	0.010513	0.189026
NK cells	Gm28875	-1.10052	5.43548	10.7697	0.0107482	0.191605
NK cells	Pogk	-1.10026	5.55829	9.26498	0.0107482	0.191605
NK cells	Lax1	-0.960687	5.84936	9.37199	0.0108334	0.192368
NK cells	Rpp30	1.10803	5.88579	9.29145	0.010958	0.193065
NK cells	Ttc1	1.10816	5.9396	8.87993	0.010958	0.193065
NK cells	Rsrp1	-1.67067	8.07282	7.05407	0.0112472	0.197393
NK cells	Ctso	-1.30681	4.96525	12.2043	0.0112971	0.197504
NK cells	Ptp4a1	-1.02874	6.15649	7.03161	0.0113677	0.197972
NK cells	Xrcc6	-1.00059	5.66468	9.8546	0.0114784	0.199135
NK cells	Itpkb	-1.05471	6.33889	6.97957	0.011652	0.201375
NK cells	Rps27rt	-1.67032	8.30522	6.9507	0.0118131	0.202612
NK cells	Cklf	-0.94179	6.14199	6.95128	0.0118098	0.202612
NK cells	Apobr	-1.07356	6.14574	6.92518	0.0119574	0.204313
NK cells	Sidt2	-1.19406	5.24244	10.3872	0.0120556	0.205217
NK cells	Clptm1l	1.21043	6.32036	6.84227	0.0124395	0.210959
NK cells	Ttc13	-1.34279	4.85812	12.2274	0.0124985	0.211169
NK cells	Chmp5	-1.11319	6.45565	6.73564	0.0130904	0.220346
NK cells	Myo1f	-1.14014	6.51064	6.71285	0.0132342	0.220782
NK cells	Mat2b	-1.10836	6.49077	6.71114	0.013245	0.220782
NK cells	Lyn	-0.929993	5.80573	9.0504	0.0132625	0.220782
NK cells	Serinc1	-0.928858	6.06475	6.6953	0.0133461	0.221359
NK cells	Cnot4	-0.860557	6.08376	6.67876	0.0134524	0.222309
NK cells	Btbd9	-1.05783	5.45177	10.017	0.01366	0.224384
NK cells	Esco1	-0.984326	6.12985	6.63675	0.0137267	0.224384
NK cells	Necap2	-0.983232	6.25019	6.64125	0.013697	0.224384
NK cells	B4galt1	-1.21076	6.33147	6.57755	0.0141235	0.227562
NK cells	Pkig	-0.965939	5.73535	8.92412	0.0142038	0.227562
NK cells	Osbpl9	-0.965939	5.73535	8.92412	0.0142038	0.227562
NK cells	Pnrc2	-0.89985	5.92531	8.5523	0.0140593	0.227562
NK cells	Mrpl9	-0.889483	6.1183	6.55572	0.0142729	0.227562
NK cells	1110038B12Rik	1.31931	6.70286	6.56145	0.0142335	0.227562
NK cells	Mphosph6	1.43226	5.17146	10.7656	0.0141236	0.227562
NK cells	Tmem97	1.17553	5.5559	9.31576	0.0145909	0.231816
NK cells	Ubl4a	1.25252	6.5686	6.48894	0.0147405	0.233374
NK cells	Svil	-1.01043	5.59597	9.06587	0.0150155	0.2369
NK cells	Heca	-1.14035	5.19805	10.3722	0.0157414	0.2408
NK cells	Eif4ebp1	-1.14022	5.26227	9.59277	0.0157414	0.2408
NK cells	Braf	-1.14009	5.32772	8.55347	0.0157414	0.2408
NK cells	Ube2d1	-1.06684	5.3782	9.85386	0.0155843	0.2408
NK cells	Jmjd1c	-1.01576	6.35409	6.37912	0.0155457	0.2408
NK cells	Gm15920	0.942018	5.99818	7.35128	0.0157074	0.2408
NK cells	Hirip3	0.984871	6.02465	7.37022	0.0153834	0.2408
NK cells	Bri3bp	1.10909	5.65439	8.82311	0.0155859	0.2408
NK cells	Srp68	1.10922	5.70795	8.91191	0.0155859	0.2408
NK cells	Gripap1	-0.899812	5.81761	8.50834	0.0161226	0.241733
NK cells	Sdf2	-0.899812	5.81761	8.50834	0.0161226	0.241733
NK cells	Arhgap4	-0.830975	6.04836	6.71223	0.0160758	0.241733
NK cells	Polr2l	1.01061	6.13481	6.32812	0.0159355	0.241733
NK cells	Psmc1	1.15051	6.38557	6.3328	0.0158993	0.241733
NK cells	Gbp9	1.72314	6.3375	6.32445	0.015964	0.241733
NK cells	Larp4	1.14296	6.40317	6.23518	0.0166733	0.249163
NK cells	Dok1	-1.2699	4.88458	11.0839	0.017056	0.249353
NK cells	Mettl3	-1.2699	4.88458	11.0839	0.017056	0.249353
NK cells	Chp1	-1.01637	5.46782	9.30616	0.0171815	0.249353
NK cells	Zfp398	-1.01624	5.52806	8.8409	0.0171815	0.249353
NK cells	Rasa3	-0.995244	6.28413	6.21272	0.016857	0.249353
NK cells	Cdk5rap3	-0.972147	6.29529	6.18227	0.0171096	0.249353
NK cells	Napg	-0.871451	5.93634	8.06472	0.016965	0.249353
NK cells	Derl2	1.00648	5.88355	8.22962	0.0169822	0.249353
NK cells	Mars	1.15425	5.54215	8.97223	0.0168152	0.249353
NK cells	Btg2	-1.28368	6.89364	6.15062	0.0173765	0.251376
NK cells	Nfic	-0.932097	5.80618	7.80728	0.017436	0.251434
NK cells	Pnkp	-1.07697	5.30042	9.6914	0.0177779	0.251557
NK cells	Zfp397	-1.07684	5.36308	9.06336	0.0177779	0.251557
NK cells	A430078G23Rik	-1.07671	5.4269	8.16602	0.0177779	0.251557
NK cells	Nrbp1	-0.846004	5.94345	7.93986	0.0177317	0.251557
NK cells	Rnf114	1.01084	6.15635	6.11687	0.017666	0.251557
NK cells	Ak6	1.0632	6.26041	6.11372	0.0176933	0.251557
NK cells	Pml	1.21031	5.47566	9.14192	0.0179576	0.253309
NK cells	Eftud2	0.999389	6.14796	6.05404	0.0182188	0.256195
NK cells	Gpx1	-1.58711	8.54524	6.0185	0.0185398	0.25867
NK cells	2410004B18Rik	-0.972398	5.5516	8.8373	0.018657	0.25867
NK cells	Acbd3	1.03499	5.73434	8.11511	0.0186805	0.25867
NK cells	Isoc1	1.03499	5.73434	8.11511	0.0186805	0.25867
NK cells	Eif2b3	1.03525	5.84069	8.02137	0.0186805	0.25867
NK cells	Atxn7l1	-1.30481	4.77103	11.0601	0.0190044	0.262353
NK cells	Evl	-1.36436	7.12328	5.91844	0.0194766	0.265877
NK cells	Rc3h2	-0.864162	5.99655	6.4802	0.0194673	0.265877
NK cells	Chd2	1.37489	5.13358	9.88701	0.0194945	0.265877
NK cells	Eif2b4	1.37503	5.1929	9.64717	0.0194945	0.265877
NK cells	Pmm2	-1.02285	5.39526	9.12006	0.0196658	0.265931
NK cells	Rps10-ps1	-1.02272	5.45651	8.61218	0.0196658	0.265931
NK cells	Ppp1r15b	0.949458	5.95312	7.68542	0.0197251	0.265931
NK cells	Vps35	0.964759	6.1224	5.8919	0.0197334	0.265931
NK cells	AI504432	-1.17731	5.01313	10.135	0.0202002	0.266666
NK cells	Stxbp3	-1.17731	5.01313	10.135	0.0202002	0.266666
NK cells	Snx10	-1.17731	5.01313	10.135	0.0202002	0.266666
NK cells	Vps54	-1.17731	5.01313	10.135	0.0202002	0.266666
NK cells	Notch2	-0.933586	5.68811	8.13047	0.0200092	0.266666
NK cells	Bdp1	0.931111	6.09626	5.87619	0.0198873	0.266666
NK cells	Surf4	1.15555	6.45486	5.86949	0.0199532	0.266666
NK cells	Trpv2	-1.08845	5.21792	9.53001	0.020276	0.266888
NK cells	Rabac1	-1.20055	6.77253	5.80249	0.0206263	0.26993
NK cells	Fli1	-1.10117	6.65136	5.80289	0.0206221	0.26993
NK cells	Il10rb	-1.08967	6.5897	5.78567	0.020799	0.271406
NK cells	Ogt	-1.43124	7.37549	5.77953	0.0208625	0.271452
NK cells	Trim12a	1.19766	6.59718	5.77295	0.0209307	0.271559
NK cells	Ifi209	1.53748	7.15695	5.76526	0.0210108	0.27182
NK cells	Adgre5	-1.18926	6.67046	5.73579	0.0213207	0.272174
NK cells	Trmt1l	-0.976072	5.48362	8.63497	0.0213988	0.272174
NK cells	Mob1b	-0.976072	5.48362	8.63497	0.0213988	0.272174
NK cells	Gxylt1	-0.976072	5.48362	8.63497	0.0213988	0.272174
NK cells	Tmem71	-0.975806	5.60449	7.54193	0.0213988	0.272174
NK cells	Ddx41	1.0166	5.88384	7.33005	0.0212858	0.272174
NK cells	Zdhhc20	-0.904042	6.2422	5.71577	0.021534	0.273125
NK cells	Trim30a	1.61062	7.72696	5.70245	0.0216771	0.274173
NK cells	Tyrobp	-1.58114	10.0493	5.67724	0.021951	0.275324
NK cells	Pum3	1.04917	6.31259	5.67172	0.0220114	0.275324
NK cells	9130401M01Rik	1.2555	5.50641	7.04642	0.0220045	0.275324
NK cells	Cd3e	1.25563	5.56942	6.37073	0.0220045	0.275324
NK cells	Gem	-0.977529	6.1754	5.63774	0.0223876	0.27697
NK cells	Pdlim2	-0.868799	5.77452	7.77019	0.0223529	0.27697
NK cells	Mrpl15	1.10937	6.46479	5.64541	0.0223021	0.27697
NK cells	Utp18	1.10937	6.46479	5.64541	0.0223021	0.27697
NK cells	Kmt2e	-1.411	7.39871	5.59577	0.0228617	0.279024
NK cells	Zfp260	-1.20052	4.9104	10.0297	0.0228235	0.279024
NK cells	Nudt14	-1.20052	4.9104	10.0297	0.0228235	0.279024
NK cells	Lars2	0.857504	6.04214	5.68897	0.0226429	0.279024
NK cells	Coq5	1.34533	5.11417	9.44941	0.022859	0.279024
NK cells	Tnfsf12	-1.10156	5.13011	9.37016	0.0231172	0.279879
NK cells	Oxr1	-1.10156	5.13011	9.37016	0.0231172	0.279879
NK cells	Leprot	-1.10143	5.19512	8.62418	0.0231172	0.279879
NK cells	Dctn1	1.04894	5.66998	7.92086	0.0233875	0.281646
NK cells	Map2k3	1.04894	5.66998	7.92086	0.0233875	0.281646
NK cells	Prpf39	-0.909289	6.28105	5.49024	0.0241026	0.288721
NK cells	B3gat3	-0.909289	6.28105	5.49024	0.0241026	0.288721
NK cells	Mllt3	-0.816411	5.90421	7.25495	0.0242463	0.289676
NK cells	Vezf1	-0.962986	6.41166	5.46172	0.0244503	0.291345
NK cells	Daxx	0.953569	5.85073	7.35008	0.0248121	0.294879
NK cells	Phf20	-0.793825	5.96447	7.0389	0.025039	0.296797
NK cells	Gm4759	-1.40233	7.46724	5.34834	0.0258872	0.297566
NK cells	Msrb1	-1.26919	7.05383	5.39675	0.0252628	0.297566
NK cells	Abhd12	-1.22804	4.79938	9.93687	0.0257206	0.297566
NK cells	Rab28	-1.22804	4.79938	9.93687	0.0257206	0.297566
NK cells	Gm17066	-1.22804	4.79938	9.93687	0.0257206	0.297566
NK cells	Washc2	-1.03835	5.23741	8.74259	0.0257847	0.297566
NK cells	Dgkd	-0.994582	6.46394	5.35813	0.0257596	0.297566
NK cells	Zc3h14	0.844532	6.03287	5.64681	0.0254113	0.297566
NK cells	Tars	0.995154	6.2743	5.35767	0.0257655	0.297566
NK cells	Lin9	1.22815	5.24959	8.67774	0.0255773	0.297566
NK cells	Thoc3	1.22815	5.24959	8.67774	0.0255773	0.297566
NK cells	Gbp7	1.63075	7.79552	5.34794	0.0258925	0.297566
NK cells	Nptn	-0.966757	6.44592	5.34049	0.02599	0.297931
NK cells	Zfand3	-1.11655	5.10258	8.39998	0.0263426	0.29962
NK cells	C230085N15Rik	-1.11628	5.23935	6.4281	0.0263426	0.29962
NK cells	Pptc7	-0.936865	5.4992	8.00141	0.0264021	0.29962
NK cells	Atraid	-0.936732	5.55882	7.6393	0.0264021	0.29962
NK cells	Syf2	-1.31187	7.17466	5.29484	0.0265968	0.301075
NK cells	Txnip	-1.38876	7.44082	5.26192	0.0270437	0.305371
NK cells	Ptp4a3	-1.01776	6.58835	5.21608	0.0276798	0.311777
NK cells	Tango2	-0.984751	5.33652	8.21998	0.0281974	0.312936
NK cells	Arl4a	-0.9795	5.72694	5.18133	0.0281728	0.312936
NK cells	Bloc1s1	-0.898962	5.58084	7.63381	0.0280573	0.312936
NK cells	Setx	-0.886884	6.24519	5.18077	0.0281808	0.312936
NK cells	Rabl6	0.935626	5.89267	6.90035	0.0280908	0.312936
NK cells	Gbp4	1.35243	6.90143	5.2027	0.0278685	0.312936
NK cells	Inpp5d	-0.849819	6.22003	5.14186	0.0287442	0.318225
NK cells	S100a11	-1.49414	9.103	5.12338	0.0290162	0.320452
NK cells	Msi2	-0.864558	6.2586	5.10564	0.0292797	0.322037
NK cells	Fhl2	1.06613	5.59782	7.2793	0.029302	0.322037
NK cells	Mindy2	-0.865495	5.65762	7.3153	0.0295321	0.32378
NK cells	Pnisr	-1.35715	7.51939	5.08008	0.0296642	0.324443
NK cells	Tmem80	-1.13418	5.00326	8.17252	0.0299942	0.325693
NK cells	Phospho2	-1.13405	5.07242	7.12114	0.0299942	0.325693
NK cells	Morf4l2	1.02726	6.36028	5.06715	0.0298607	0.325693
NK cells	Syk	-0.825104	6.18722	5.04006	0.0302771	0.327195
NK cells	Tsfm	0.930929	6.19545	5.04417	0.0302136	0.327195
NK cells	Herpud1	-0.799855	6.10774	5.02421	0.0305236	0.327514
NK cells	Mycbp	1.00717	5.58946	7.23945	0.0304693	0.327514
NK cells	Atp2a2	1.11632	6.64233	5.02446	0.0305198	0.327514
NK cells	Eloa	-0.83572	5.7301	7.03728	0.0308372	0.329318
NK cells	Mitd1	1.14332	6.73405	5.0056	0.0308159	0.329318
NK cells	Suclg2	-0.838145	6.22752	4.99238	0.0310253	0.330548
NK cells	Phf3	-1.1692	6.93302	4.98075	0.0312109	0.331594
NK cells	Parl	0.958343	5.68595	6.93169	0.03127	0.331594
NK cells	Aurkaip1	1.34411	7.08985	4.96999	0.0313837	0.332022
NK cells	Ltv1	0.917187	5.82831	6.77572	0.0317653	0.335276
NK cells	Mocs2	-0.808921	5.854	6.65082	0.0319842	0.336619
NK cells	Trip13	0.851004	5.93937	6.28411	0.0320412	0.336619
NK cells	Ywhag	0.908403	6.1791	4.91752	0.032241	0.337933
NK cells	Cpsf2	0.986402	6.35559	4.90357	0.0324731	0.33958
NK cells	Isca2	-0.773486	6.12085	4.89824	0.0325624	0.339729
NK cells	Ifi27	1.12144	6.70781	4.88661	0.0327579	0.340983
NK cells	Scamp2	-0.78503	5.86388	6.57713	0.0329847	0.340992
NK cells	Akna	-0.784897	5.91823	6.47093	0.0329847	0.340992
NK cells	Wrn	-0.745015	6.08389	4.88099	0.0328528	0.340992
NK cells	Cdkn2d	-1.05277	6.75721	4.86552	0.0331158	0.341097
NK cells	Mysm1	-0.863471	6.25382	4.86309	0.0331572	0.341097
NK cells	Snx4	-0.810773	6.19573	4.85938	0.0332208	0.341097
NK cells	Chchd5	-1.05849	5.05895	8.35778	0.0338356	0.345062
NK cells	Atg101	-1.05849	5.05895	8.35778	0.0338356	0.345062
NK cells	Faah	-1.05836	5.12478	7.65263	0.0338356	0.345062
NK cells	Mau2	-0.863467	5.65331	6.82413	0.0339844	0.345801
NK cells	Unc93b1	-1.15515	4.827	8.90799	0.0341121	0.346322
NK cells	Tmem70	1.17311	5.27261	7.72984	0.0344163	0.348628
NK cells	Ssbp3	-0.740839	6.03771	5.31772	0.0345914	0.34962
NK cells	Dnajc14	-0.940761	5.35412	7.55199	0.03494	0.350019
NK cells	2810013P06Rik	-0.940761	5.35412	7.55199	0.03494	0.350019
NK cells	Cfl2	-0.940761	5.35412	7.55199	0.03494	0.350019
NK cells	Exosc10	0.98603	5.6307	6.95278	0.0347119	0.350019
NK cells	Tuba4a	1.14624	6.7547	4.74844	0.0351814	0.351659
NK cells	Tcf7	0.890184	6.20199	4.74323	0.0352765	0.351832
NK cells	Gm37474	-0.832556	5.67104	6.79992	0.0354753	0.352264
NK cells	Tufm	0.938528	5.67353	6.6413	0.0354607	0.352264
NK cells	Rrp15	0.873611	6.15414	4.71723	0.0357554	0.354268
NK cells	Lsg1	0.898513	5.76437	6.40375	0.0358776	0.354702
NK cells	Brd1	-1.15912	7.01306	4.70443	0.0359938	0.355076
NK cells	Tia1	-1.16804	7.01755	4.68962	0.0362718	0.355495
NK cells	Peli1	-1.10741	6.82776	4.69243	0.0362188	0.355495
NK cells	Taok1	-0.750879	6.08111	4.69014	0.0362619	0.355495
NK cells	Nol8	0.877776	6.19366	4.66502	0.0367386	0.356215
NK cells	Tma16	1.08743	5.34041	7.36352	0.0367307	0.356215
NK cells	Tarbp2	1.08743	5.34041	7.36352	0.0367307	0.356215
NK cells	Ifrd2	1.08783	5.51602	6.36418	0.0367307	0.356215
NK cells	Klhl9	1.25295	5.11434	7.88127	0.0365514	0.356215
NK cells	Atp2c1	-0.995812	5.17164	7.78881	0.0372462	0.359596
NK cells	Cntln	-0.898402	5.44487	7.16778	0.0371813	0.359596
NK cells	Ddb1	0.944304	6.32611	4.63322	0.0373517	0.359848
NK cells	Dtx3l	0.977305	6.39833	4.6167	0.0376747	0.362189
NK cells	Serpinb6b	-1.28026	7.4136	4.59946	0.038015	0.364686
NK cells	Rlf	-0.776777	6.16268	4.59453	0.038113	0.364854
NK cells	Gpank1	-1.18014	4.70916	8.76418	0.0387286	0.364952
NK cells	Mpst	-1.07102	4.96022	8.16263	0.0387648	0.364952
NK cells	Trim8	-1.07102	4.96022	8.16263	0.0387648	0.364952
NK cells	Ube2r2	-1.05935	6.83088	4.55966	0.0388136	0.364952
NK cells	Pitpnc1	-1.05902	6.68346	4.58789	0.0382452	0.364952
NK cells	Uimc1	-0.840473	6.26239	4.56224	0.0387612	0.364952
NK cells	Zzef1	1.01981	5.56926	6.60631	0.0383833	0.364952
NK cells	Mrto4	1.04581	6.5934	4.58316	0.0383398	0.364952
NK cells	P4hb	1.35672	7.29758	4.55793	0.0388487	0.364952
NK cells	Rap1gds1	-0.752597	6.12993	4.54814	0.0390481	0.366065
NK cells	Htt	0.964435	5.6173	6.63598	0.0394937	0.369478
NK cells	Gyg	-0.736685	5.98986	5.73656	0.0396651	0.370317
NK cells	Sacs	1.14471	5.25461	7.33347	0.0398375	0.371161
NK cells	Rgs1	0.918437	5.66097	6.35338	0.0401624	0.373419
NK cells	Rasal3	-0.720261	5.99525	5.5988	0.0403424	0.373428
NK cells	Fignl1	0.846749	5.89026	6.05317	0.0404931	0.373428
NK cells	Prpf4	0.846882	5.94283	5.9283	0.0404931	0.373428
NK cells	Junb	1.02385	6.52299	4.48502	0.0403608	0.373428
NK cells	Herc2	-0.828819	5.72597	5.88778	0.0408452	0.375908
NK cells	Cinp	0.839606	6.16832	4.41998	0.0417639	0.383584
NK cells	Arrb2	-1.10997	6.98581	4.39635	0.0422868	0.386272
NK cells	Prorsd1	-0.800352	5.68429	6.31158	0.0423125	0.386272
NK cells	Nedd9	-0.800086	5.79877	5.73896	0.0423125	0.386272
NK cells	Eif2ak1	-1.00256	5.08114	7.56605	0.0428495	0.388153
NK cells	Pigp	-0.898074	5.37144	6.92579	0.0428614	0.388153
NK cells	Gpalpp1	1.22075	5.09382	7.44804	0.0426175	0.388153
NK cells	Epsti1	1.24006	7.07576	4.37711	0.042718	0.388153
NK cells	Hspa9	1.36471	7.4906	4.36371	0.0430209	0.38882
NK cells	Gmfg	-1.28659	7.94668	4.33538	0.0436695	0.392357
NK cells	Irf3	-0.774578	5.81098	5.95798	0.0435656	0.392357
NK cells	Sssca1	0.826561	6.15975	4.33526	0.0436723	0.392357
NK cells	Nub1	-0.916403	6.52608	4.31699	0.0440962	0.395381
NK cells	Arl8a	-1.08576	4.85391	7.96576	0.0444079	0.395825
NK cells	Bloc1s6	-1.08576	4.85391	7.96576	0.0444079	0.395825
NK cells	1500011B03Rik	-1.08563	4.92248	7.13938	0.0444079	0.395825
NK cells	Cib1	-0.754637	6.17167	4.28674	0.044808	0.396859
NK cells	Aars	0.942379	5.54867	6.31613	0.0448745	0.396859
NK cells	Asrgl1	0.942379	5.54867	6.31613	0.0448745	0.396859
NK cells	Dcaf1	0.942778	5.71703	5.69363	0.0448745	0.396859
NK cells	Pcmtd1	-0.859195	5.4609	6.59284	0.0451258	0.398303
NK cells	Stx4a	-0.730892	5.88629	5.74122	0.0455082	0.399343
NK cells	Pole3	0.847975	6.20886	4.26109	0.0454215	0.399343
NK cells	Pus1	0.898062	5.64827	6.06809	0.0454288	0.399343
NK cells	Ctr9	0.860833	5.79383	5.93476	0.0455994	0.39937
NK cells	Fam53b	-0.981985	6.56096	4.24503	0.0458103	0.400191
NK cells	Fam46c	-0.94571	5.19182	7.07964	0.0464003	0.400191
NK cells	Zfp507	-0.94571	5.19182	7.07964	0.0464003	0.400191
NK cells	Chka	-0.94571	5.19182	7.07964	0.0464003	0.400191
NK cells	Cdkn2aip	-0.945577	5.25558	6.58719	0.0464003	0.400191
NK cells	Ppil2	-0.731846	6.13893	4.2417	0.0458913	0.400191
NK cells	Rest	-0.710882	6.00025	5.24158	0.0462335	0.400191
NK cells	Gm26917	1.20176	7.04885	4.23385	0.046083	0.400191
NK cells	Rnf6	-0.826826	6.14112	4.20466	0.0468037	0.402903
NK cells	Tapbp	1.33925	7.35399	4.17666	0.0475066	0.408178
NK cells	Arhgap45	-1.15056	7.17914	4.10811	0.0492767	0.412309
NK cells	Chic2	-1.05198	6.90341	4.14297	0.0483676	0.412309
NK cells	Tmem106b	-1.01039	4.98429	7.33775	0.04933	0.412309
NK cells	Nrarp	-1.01026	5.05095	6.68138	0.04933	0.412309
NK cells	Mtif3	-1.01012	5.11907	5.8673	0.04933	0.412309
NK cells	Wbp1l	-1.01012	5.11907	5.8673	0.04933	0.412309
NK cells	Malt1	-0.899953	6.57051	4.13308	0.0486237	0.412309
NK cells	Dynlt3	-0.897706	5.29385	6.67689	0.0494611	0.412309
NK cells	Mon2	-0.897706	5.29385	6.67689	0.0494611	0.412309
NK cells	Atp6v1a	-0.795376	5.62324	6.06251	0.048727	0.412309
NK cells	Gm10177	-0.795243	5.68086	5.86695	0.048727	0.412309
NK cells	Mef2d	-0.79511	5.73938	5.46527	0.048727	0.412309
NK cells	Rfk	-0.79511	5.73938	5.46527	0.048727	0.412309
NK cells	Tm2d1	-0.794844	5.85904	4.52375	0.048727	0.412309
NK cells	Rrp9	0.760955	5.97561	5.21087	0.0496264	0.412309
NK cells	Zcchc2	1.18768	5.01189	7.28927	0.0496136	0.412309
NK cells	Poldip2	1.18768	5.01189	7.28927	0.0496136	0.412309
NK cells	Cd82	1.21721	7.11834	4.11922	0.0489851	0.412309
NK cells	Kctd10	-1.10337	4.7388	7.76743	0.0508562	0.412452
NK cells	Xpc	-1.10337	4.7388	7.76743	0.0508562	0.412452
NK cells	H2-Oa	-1.10337	4.7388	7.76743	0.0508562	0.412452
NK cells	Pbx2	-1.10337	4.7388	7.76743	0.0508562	0.412452
NK cells	Atp11c	-1.10323	4.80887	6.87226	0.0508562	0.412452
NK cells	Gab3	-1.10323	4.80887	6.87226	0.0508562	0.412452
NK cells	Dctn3	-0.945773	6.71422	4.08447	0.0499038	0.412452
NK cells	Akirin1	-0.837713	6.42702	4.06459	0.0504381	0.412452
NK cells	Gatad2b	-0.82431	6.38972	4.05739	0.0506331	0.412452
NK cells	Rpf1	0.784135	5.89843	5.31768	0.0504022	0.412452
NK cells	St6galnac4	0.920117	5.53474	6.01385	0.0509188	0.412452
NK cells	B230307C23Rik	0.920117	5.53474	6.01385	0.0509188	0.412452
NK cells	Dpf2	0.920383	5.64636	5.76627	0.0509188	0.412452
NK cells	Sec23b	0.971962	5.53995	5.94928	0.0500036	0.412452
NK cells	Uso1	0.877528	5.68958	5.81855	0.0513182	0.414944
NK cells	Slc50a1	-0.907324	6.63177	4.01536	0.0517881	0.417998
NK cells	Irf8	1.3418	8.05654	3.99632	0.0523209	0.421547
NK cells	Traf3ip3	-0.935806	6.70566	3.9878	0.0525613	0.422726
NK cells	Erap1	0.859036	6.29685	3.98453	0.052654	0.422726
NK cells	Ifi47	1.4438	8.42593	3.97664	0.0528782	0.423774
NK cells	Mthfsl	-0.948722	5.10287	6.83306	0.0535523	0.425155
NK cells	Slc25a46	-0.948722	5.10287	6.83306	0.0535523	0.425155
NK cells	Arhgap26	-0.948722	5.10287	6.83306	0.0535523	0.425155
NK cells	Orai3	-0.948589	5.16782	6.30587	0.0535523	0.425155
NK cells	Dctn6	-0.685594	6.01054	4.78631	0.0536138	0.425155
NK cells	Cwf19l2	-0.685594	6.01054	4.78631	0.0536138	0.425155
NK cells	Atp6ap1	-0.821026	5.4767	6.05255	0.0542994	0.429034
NK cells	Fam220a	-0.821026	5.4767	6.05255	0.0542994	0.429034
NK cells	Sart1	-0.665206	6.07047	4.05534	0.0543873	0.429034
NK cells	H2afv	-1.26236	7.98084	3.91954	0.0545314	0.429423
NK cells	Rbm5	-1.10622	7.13416	3.90762	0.0548838	0.431448
NK cells	Nisch	-0.821269	6.43405	3.88325	0.055612	0.434907
NK cells	B4galt5	0.745469	6.10691	3.88445	0.0555758	0.434907
NK cells	Faap24	1.00844	5.29024	6.30296	0.0554977	0.434907
NK cells	Fes	-1.01957	4.88017	7.10324	0.0568305	0.437758
NK cells	Akip1	-1.01957	4.88017	7.10324	0.0568305	0.437758
NK cells	Ptch1	-1.01957	4.88017	7.10324	0.0568305	0.437758
NK cells	Usf1	-1.01943	4.9482	6.39846	0.0568305	0.437758
NK cells	Vsir	-1.01943	4.9482	6.39846	0.0568305	0.437758
NK cells	Eps15	-0.897024	5.3396	5.38617	0.0571436	0.437758
NK cells	Crim1	-0.789899	5.55932	5.80723	0.0561656	0.437758
NK cells	Rprd2	-0.762437	5.63701	5.59545	0.0577168	0.437758
NK cells	Ccne2	-0.762437	5.63701	5.59545	0.0577168	0.437758
NK cells	Susd6	-0.762437	5.63701	5.59545	0.0577168	0.437758
NK cells	Hnrnpll	-0.762437	5.63701	5.59545	0.0577168	0.437758
NK cells	Iscu	-0.704555	6.14692	3.84392	0.0568094	0.437758
NK cells	Furin	0.897506	5.52064	5.71465	0.0576968	0.437758
NK cells	Rmi2	0.947162	5.4104	5.97439	0.0569505	0.437758
NK cells	Rpl10a-ps1	0.947295	5.46713	5.92351	0.0569505	0.437758
NK cells	Mmadhc	0.947428	5.525	5.62733	0.0569505	0.437758
NK cells	Ubqln4	1.15397	4.99031	6.86519	0.0576658	0.437758
NK cells	Fxr2	1.15397	4.99031	6.86519	0.0576658	0.437758
NK cells	Nup43	0.856428	5.62245	5.50606	0.0578931	0.438361
NK cells	Samd3	-1.16197	7.40885	3.79066	0.0584769	0.442042
NK cells	Dyrk1a	-0.738025	5.71031	5.41132	0.0589885	0.443687
NK cells	Sla2	-0.737493	5.94056	4.15819	0.0589885	0.443687
NK cells	Ehd4	0.995095	6.66223	3.777	0.0589133	0.443687
NK cells	Mllt10	-0.798095	6.35725	3.75995	0.0594628	0.446513
NK cells	Ctse	-0.819888	6.34532	3.75618	0.0595852	0.446692
NK cells	Timp2	-0.952203	5.00782	6.5783	0.0618777	0.448393
NK cells	Syne3	-0.952203	5.00782	6.5783	0.0618777	0.448393
NK cells	Tpd52	-0.95207	5.07401	6.01551	0.0618777	0.448393
NK cells	Ube2j1	-0.853583	5.37394	5.73094	0.0601734	0.448393
NK cells	Zc3h7a	-0.691368	6.15671	3.68716	0.0618739	0.448393
NK cells	Gata3	-0.67858	5.96178	4.93056	0.0614266	0.448393
NK cells	Gigyf2	0.702768	6.07954	3.69277	0.0616842	0.448393
NK cells	Atp8b4	0.984094	6.73575	3.70873	0.0611485	0.448393
NK cells	Abce1	0.984094	6.73575	3.70873	0.0611485	0.448393
NK cells	Nifk	1.04386	6.8647	3.70191	0.0613768	0.448393
NK cells	Psmd1	1.05047	6.86965	3.73019	0.0604357	0.448393
NK cells	Clasp1	1.05586	5.13908	6.34587	0.0612265	0.448393
NK cells	Pole	1.05586	5.13908	6.34587	0.0612265	0.448393
NK cells	Nop2	1.05586	5.13908	6.34587	0.0612265	0.448393
NK cells	Aasdhppt	1.05586	5.13908	6.34587	0.0612265	0.448393
NK cells	Kif20a	1.05586	5.13908	6.34587	0.0612265	0.448393
NK cells	Dnajc11	1.05613	5.25998	5.73273	0.0612265	0.448393
NK cells	Psmc4	1.12047	6.98568	3.74155	0.0600624	0.448393
NK cells	H2-T22	1.22407	7.10216	3.68663	0.0618917	0.448393
NK cells	Calr	1.36511	9.11446	3.72145	0.0607248	0.448393
NK cells	Hspa5	1.36914	9.32173	3.70014	0.0614361	0.448393
NK cells	Stk26	-0.651707	6.02517	4.30032	0.0621497	0.448826
NK cells	3830406C13Rik	-0.644592	6.07709	3.68939	0.0621497	0.448826
NK cells	Stmn1	-1.28429	9.4822	3.67223	0.0623818	0.449785
NK cells	Bcl9l	-0.816311	5.40525	5.78968	0.0627074	0.450396
NK cells	4632427E13Rik	-0.800186	6.31391	3.66536	0.062617	0.450396
NK cells	Pih1d1	0.7495	5.87739	4.84957	0.062765	0.450396
NK cells	Pnpt1	0.981117	5.27302	5.95596	0.0634915	0.454889
NK cells	Nfatc3	-0.998683	6.95789	3.63152	0.0637897	0.456141
NK cells	Yrdc	0.773841	5.79394	4.95204	0.0638678	0.456141
NK cells	Rapgef1	-0.783841	5.49226	5.54515	0.0648052	0.46138
NK cells	Zfp266	-0.783841	5.49226	5.54515	0.0648052	0.46138
NK cells	Asl	-1.03048	4.76764	6.86168	0.0655173	0.462091
NK cells	Dock5	-1.03048	4.76764	6.86168	0.0655173	0.462091
NK cells	Glul	-1.03034	4.83712	6.10567	0.0655173	0.462091
NK cells	Mapk1ip1l	0.835417	5.71936	5.05531	0.0652206	0.462091
NK cells	Tsr1	0.874535	5.50637	5.41873	0.0652836	0.462091
NK cells	Ddx10	0.898089	6.54774	3.58761	0.0653481	0.462091
NK cells	Letm1	0.801516	6.17157	3.57515	0.065798	0.463349
NK cells	Msl1	-0.720552	6.13521	3.57155	0.0659288	0.463549
NK cells	Rasgrp2	-0.682742	6.15601	3.56642	0.0661153	0.46414
NK cells	Ms4a6b	1.34576	8.38013	3.56194	0.0662789	0.464568
NK cells	Hsdl2	1.11972	5.09318	5.65216	0.0669139	0.468294
NK cells	Gimap1os	-0.730101	5.70771	5.00748	0.0678993	0.474457
NK cells	Stim1	-0.725455	6.27054	3.50624	0.0683489	0.476862
NK cells	Mrps7	0.866001	6.47492	3.49499	0.0687757	0.478924
NK cells	Ndufaf4	0.956092	6.69591	3.49289	0.068856	0.478924
NK cells	Rab3gap1	-0.70771	5.77918	4.882	0.0689842	0.47908
NK cells	Chd3	-0.874725	6.7145	3.48391	0.0691991	0.479837
NK cells	Gpatch8	-0.911052	6.7891	3.47613	0.0694979	0.480437
NK cells	Phf11b	0.98076	6.55116	3.4767	0.0694759	0.480437
NK cells	Rmnd5a	-0.850443	5.23105	5.80759	0.0696164	0.480523
NK cells	Tpm1	-0.68778	5.79175	4.85957	0.0698111	0.481133
NK cells	Rpf2	0.838064	6.43517	3.46093	0.0700861	0.481563
NK cells	Slirp	1.00224	6.82254	3.46225	0.0700347	0.481563
NK cells	Fam76b	-0.669697	5.85696	4.73855	0.0704118	0.482049
NK cells	Gart	0.798138	6.27822	3.45092	0.0704762	0.482049
NK cells	Tbrg4	1.02504	5.11958	5.96843	0.0704321	0.482049
NK cells	Wdr26	-1.03791	7.11747	3.4269	0.0714231	0.483809
NK cells	Frmd4b	-0.956139	4.97331	5.71499	0.0715884	0.483809
NK cells	Ice1	-0.956139	4.97331	5.71499	0.0715884	0.483809
NK cells	Cyb5a	-0.729012	6.26426	3.4265	0.0714389	0.483809
NK cells	Ptk2b	-0.629726	6.03497	3.93168	0.0711173	0.483809
NK cells	Grina	-0.629726	6.03497	3.93168	0.0711173	0.483809
NK cells	Nup54	0.755058	5.78252	4.70978	0.0713469	0.483809
NK cells	Dis3	0.755058	5.78252	4.70978	0.0713469	0.483809
NK cells	Timm9	0.895046	6.61516	3.40594	0.0722605	0.487624
NK cells	Dlat	0.782096	5.74617	4.85816	0.07253	0.488714
NK cells	Trnau1ap	-0.783185	6.48067	3.37753	0.0734134	0.491154
NK cells	Zfp280d	-0.698238	6.23908	3.3763	0.0734636	0.491154
NK cells	Vcpip1	0.813689	5.65075	4.96766	0.0733725	0.491154
NK cells	Dus1l	0.813822	5.70647	4.77945	0.0733725	0.491154
NK cells	Rpp14	0.897204	5.55403	4.62258	0.0735429	0.491154
NK cells	9930111J21Rik2	1.23586	6.31308	3.38092	0.0732745	0.491154
NK cells	Dtl	0.847013	6.41589	3.36784	0.073811	0.491494
NK cells	Nup37	0.851192	5.49192	5.12634	0.0737601	0.491494
NK cells	Serpina3g	1.26065	7.63288	3.35274	0.0744358	0.494927
NK cells	Atp13a2	-1.04366	4.64528	6.61213	0.0755815	0.498855
NK cells	Ap3s2	-1.04366	4.64528	6.61213	0.0755815	0.498855
NK cells	Rab5b	-1.04366	4.64528	6.61213	0.0755815	0.498855
NK cells	Sema4a	-1.02543	7.15557	3.33181	0.0753116	0.498855
NK cells	Itpr2	-0.866007	6.5686	3.32031	0.0757977	0.498855
NK cells	Npepl1	-0.70449	6.23181	3.32284	0.0756904	0.498855
NK cells	Mapkapk2	0.694853	5.93578	4.32999	0.0757737	0.498855
NK cells	Psen2	-0.896272	5.03085	5.87958	0.0765836	0.502566
NK cells	Rgs14	-0.896139	5.09658	5.39858	0.0765836	0.502566
NK cells	Gse1	-0.747457	5.56667	4.87075	0.0767418	0.502875
NK cells	Bcl2l13	1.08423	5.00788	5.76028	0.0775115	0.507185
NK cells	Zeb2	-1.22773	7.50529	3.27303	0.0778328	0.507252
NK cells	Arhgap9	-1.04509	7.20936	3.2722	0.0778693	0.507252
NK cells	Wtap	-0.834328	6.67001	3.2597	0.0784179	0.507252
NK cells	Svbp	-0.81839	6.61205	3.26872	0.0780214	0.507252
NK cells	Ing1	-0.802044	6.57753	3.26012	0.0783992	0.507252
NK cells	Wsb1	-0.721674	5.58816	4.89183	0.0782234	0.507252
NK cells	Zfx	-0.721276	5.76472	4.02213	0.0782234	0.507252
NK cells	Zbtb1	-0.70748	6.28444	3.27423	0.0777805	0.507252
NK cells	Tsc22d4	-1.13689	8.0369	3.24889	0.0788958	0.509615
NK cells	Ap3b1	-0.639052	6.1324	3.24241	0.0791839	0.510747
NK cells	Ep300	-0.80822	6.60827	3.23545	0.0794944	0.511951
NK cells	Cops2	0.739905	5.98708	3.87597	0.0795967	0.511951
NK cells	Clk4	-0.67828	5.73572	4.60582	0.0801855	0.515007
NK cells	Nsmce1	-0.883988	6.81106	3.1955	0.0813044	0.515177
NK cells	Psen1	-0.846715	5.14506	5.52792	0.0806587	0.515177
NK cells	Mrpl23-ps1	-0.846449	5.27459	4.59719	0.0806587	0.515177
NK cells	Ppm1b	-0.707501	6.27271	3.19451	0.0813497	0.515177
NK cells	Commd2	-0.652217	6.17421	3.19952	0.0811202	0.515177
NK cells	Fam172a	-0.628355	5.92976	4.29749	0.081233	0.515177
NK cells	Cnp	-0.627958	5.98291	4.19598	0.081233	0.515177
NK cells	Kmt2c	-0.608302	6.04468	3.57981	0.0810215	0.515177
NK cells	Plk4	0.754988	6.27874	3.20581	0.0808328	0.515177
NK cells	Mrps22	0.993535	5.09975	5.59518	0.0808858	0.515177
NK cells	Lrmp	-0.966002	7.05681	3.15226	0.0833151	0.519309
NK cells	Wdr6	-0.961092	4.79573	6.03921	0.0829405	0.519309
NK cells	Tmem181b-ps	-0.961092	4.79573	6.03921	0.0829405	0.519309
NK cells	Rrs1	0.783097	6.3747	3.16005	0.0829486	0.519309
NK cells	Phf12	0.827465	5.47729	4.83769	0.0832124	0.519309
NK cells	9430038I01Rik	0.827864	5.64893	4.27166	0.0832124	0.519309
NK cells	Ifi208	0.827997	5.70831	3.9258	0.0832124	0.519309
NK cells	Ankfy1	0.827997	5.70831	3.9258	0.0832124	0.519309
NK cells	Clpp	0.871085	5.42032	4.96241	0.0833785	0.519309
NK cells	Gm4070	0.924868	5.23779	5.27362	0.082703	0.519309
NK cells	Dimt1	0.924868	5.23779	5.27362	0.082703	0.519309
NK cells	Sdf2l1	1.1344	7.30516	3.16084	0.0829117	0.519309
NK cells	Cmtm6	-0.805069	5.25015	5.23881	0.08395	0.520198
NK cells	Fbxl5	-0.804803	5.3766	4.44814	0.08395	0.520198
NK cells	Nin	-0.630785	6.13105	3.13411	0.084176	0.520198
NK cells	Chaf1a	0.669638	6.10224	3.135	0.0841334	0.520198
NK cells	Dhfr	0.856147	6.55509	3.14141	0.0838285	0.520198
NK cells	Ddx24	1.21337	8.35895	3.13338	0.0842104	0.520198
NK cells	Paip2	-1.05649	7.35844	3.12768	0.0844832	0.521172
NK cells	Ptpre	-0.940568	6.65983	3.12501	0.084611	0.52125
NK cells	Sypl	-0.603496	6.09853	3.11876	0.0849116	0.522391
NK cells	Tomm70a	0.842029	6.57851	3.11245	0.0852158	0.523551
NK cells	Etnk1	0.993779	6.95324	3.10295	0.0856769	0.525671
NK cells	Hipk1	-0.803505	6.63512	3.07521	0.0870383	0.52793
NK cells	Ap1s2	-0.769567	5.34744	4.99795	0.0865742	0.52793
NK cells	Gpbp1l1	-0.769567	5.34744	4.99795	0.0865742	0.52793
NK cells	Asna1	-0.769567	5.34744	4.99795	0.0865742	0.52793
NK cells	Mxd1	-0.686728	6.28687	3.07407	0.0870945	0.52793
NK cells	Comt	0.695937	5.8451	4.16912	0.0864042	0.52793
NK cells	Nup62	0.731406	6.26302	3.07763	0.0869183	0.52793
NK cells	Kars	0.731406	6.26302	3.07763	0.0869183	0.52793
NK cells	Kpnb1	1.02222	7.02824	3.07803	0.0868986	0.52793
NK cells	1700020I14Rik	-0.931109	6.94063	3.06985	0.0873043	0.528077
NK cells	Ep400	0.775125	6.34336	3.06889	0.0873519	0.528077
NK cells	Xpo1	1.08763	7.22714	3.06634	0.0874789	0.528139
NK cells	Nt5c3	-0.750743	6.49436	3.06102	0.0877442	0.528332
NK cells	Psmd3	0.722057	6.22373	3.06162	0.0877142	0.528332
NK cells	mt-Atp6	-1.14714	9.56282	3.05317	0.0881374	0.529365
NK cells	Gimap6	-1.08648	8.08659	3.03742	0.0889323	0.529365
NK cells	Il18rap	-1.07454	8.01625	3.00647	0.0905183	0.529365
NK cells	Ttc14	-1.07331	7.62875	3.00821	0.0904279	0.529365
NK cells	Cirbp	-0.810974	6.62541	3.01524	0.0900656	0.529365
NK cells	Nfatc1	-0.763579	6.53296	3.0284	0.0893913	0.529365
NK cells	Bcl2l1	-0.738935	5.43802	4.79506	0.0886302	0.529365
NK cells	Rpl36a-ps1	-0.738802	5.49799	4.58409	0.0886302	0.529365
NK cells	Skil	-0.712095	5.58151	4.45142	0.0902018	0.529365
NK cells	Cdt1	0.643358	5.99181	3.71274	0.0899488	0.529365
NK cells	Amd1	0.710629	6.21573	3.00029	0.0908385	0.529365
NK cells	Pes1	0.716876	5.81223	4.28111	0.0886809	0.529365
NK cells	Usp10	0.740921	5.66759	4.31751	0.0907311	0.529365
NK cells	Rbmx2	0.741054	5.72156	4.34205	0.0907311	0.529365
NK cells	Timm22	0.741054	5.72156	4.34205	0.0907311	0.529365
NK cells	Ufc1	0.829413	6.55295	3.0453	0.0885334	0.529365
NK cells	Rsrc1	0.834317	6.54171	3.01443	0.090107	0.529365
NK cells	Dnajc15	0.856205	6.61912	3.03374	0.089119	0.529365
NK cells	Ppid	0.975252	6.86445	3.01099	0.0902846	0.529365
NK cells	Prpf3	1.04784	4.92302	5.61655	0.0896271	0.529365
NK cells	Rtca	1.04784	4.92302	5.61655	0.0896271	0.529365
NK cells	Parp10	1.04784	4.92302	5.61655	0.0896271	0.529365
NK cells	Manf	1.15966	8.06255	3.04189	0.0887056	0.529365
NK cells	Pdia3	1.21682	8.69216	3.03811	0.0888972	0.529365
NK cells	Samhd1	1.32065	7.783	3.035	0.0890553	0.529365
NK cells	Atxn7l3b	-0.955216	7.11881	2.96126	0.0928921	0.534265
NK cells	Atp6v1e1	-0.918371	6.94549	2.97863	0.0919715	0.534265
NK cells	Plscr1	-0.84243	5.0534	5.23735	0.0936066	0.534265
NK cells	Spg7	-0.842297	5.11868	4.82773	0.0936066	0.534265
NK cells	Prkch	-0.727024	6.46778	2.9435	0.0938436	0.534265
NK cells	Suv39h1	-0.649311	5.7482	4.23613	0.0926628	0.534265
NK cells	Cuedc2	-0.649311	5.7482	4.23613	0.0926628	0.534265
NK cells	Oard1	-0.649045	5.86028	3.91844	0.0926628	0.534265
NK cells	Birc2	-0.617518	5.87941	4.05464	0.0929173	0.534265
NK cells	Uhmk1	-0.593093	5.99858	3.73839	0.0923971	0.534265
NK cells	Ubr5	-0.592734	6.04699	3.1089	0.09274	0.534265
NK cells	Nfx1	0.707218	6.24708	2.94352	0.0938427	0.534265
NK cells	Akt2	0.709978	6.12425	2.95558	0.0931952	0.534265
NK cells	Prps1	0.769504	5.62411	4.42046	0.0924581	0.534265
NK cells	Orc4	0.803341	5.46246	4.55306	0.0937321	0.534265
NK cells	Cisd1	0.918703	6.84083	2.94757	0.0936245	0.534265
NK cells	Magt1	0.958788	6.92894	2.94206	0.0939211	0.534265
NK cells	Ero1l	0.961465	5.1402	5.04678	0.0927297	0.534265
NK cells	Dnajb11	1.07377	7.21108	2.94473	0.0937772	0.534265
NK cells	Aldh9a1	0.895898	5.21975	4.93897	0.0941554	0.534925
NK cells	Exo1	0.844892	5.46314	4.38938	0.094378	0.535518
NK cells	Taf6l	-0.717303	6.44209	2.91903	0.095173	0.539353
NK cells	Scai	-0.966892	4.67629	5.75165	0.0962449	0.540691
NK cells	Foxd2os	-0.966892	4.67629	5.75165	0.0962449	0.540691
NK cells	Edrf1	-0.966892	4.67629	5.75165	0.0962449	0.540691
NK cells	Dscr3	-0.966759	4.7467	5.07797	0.0962449	0.540691
NK cells	Iars	0.677631	5.83413	3.94864	0.0958692	0.540691
NK cells	Pip4k2a	0.677764	5.88618	4.00656	0.0958692	0.540691
NK cells	2210016F16Rik	0.677897	5.93906	3.9131	0.0958692	0.540691
NK cells	Eomes	-1.08632	7.97478	2.88026	0.0973228	0.544195
NK cells	Rnf13	-0.798295	5.16555	4.94887	0.0973494	0.544195
NK cells	Wdhd1	-0.798295	5.16555	4.94887	0.0973494	0.544195
NK cells	Aff3	-0.798162	5.22926	4.61574	0.0973494	0.544195
NK cells	Fcer1g	-1.10949	9.49291	2.86261	0.0983194	0.547589
NK cells	Rnf10	-0.843056	6.81992	2.86403	0.0982391	0.547589
NK cells	Lgals1	1.22616	10.2626	2.86494	0.0981876	0.547589
NK cells	Atf7ip	-0.816225	6.74514	2.85148	0.0989541	0.550448
NK cells	Samsn1	0.626696	6.0324	3.27795	0.0992169	0.551232
NK cells	Pgrmc2	-0.761079	5.26891	4.71128	0.100263	0.552973
NK cells	Rflnb	-0.761079	5.26891	4.71128	0.100263	0.552973
NK cells	Kif13b	-0.760946	5.33116	4.43919	0.100263	0.552973
NK cells	Zmynd11	-0.694043	6.40573	2.83304	0.100016	0.552973
NK cells	Os9	-0.619551	6.18283	2.8358	0.0998558	0.552973
NK cells	Clcn3	-0.619551	6.18283	2.8358	0.0998558	0.552973
NK cells	Jak1	-1.0949	9.11674	2.82368	0.10056	0.553934
NK cells	Slc35b1	0.720087	5.70905	4.09021	0.101262	0.556304
NK cells	Dpp3	0.720353	5.82024	3.71986	0.101262	0.556304
NK cells	Sod1	0.913018	6.88715	2.81003	0.101358	0.556304
NK cells	Hopx	1.15907	7.54969	2.80709	0.101532	0.55658
NK cells	Rpl7l1	0.926812	6.89438	2.80336	0.101752	0.55664
NK cells	Dnaja1	1.12664	8.19465	2.80273	0.101788	0.55664
NK cells	Klf13	-0.986517	7.31123	2.7849	0.102849	0.557283
NK cells	E2f1	-0.729265	5.36473	4.51316	0.102483	0.557283
NK cells	Foxj3	-0.729132	5.42564	4.2907	0.102483	0.557283
NK cells	Sh2d3c	-0.728999	5.48767	3.92294	0.102483	0.557283
NK cells	Rabif	-0.70175	5.45404	4.34621	0.104121	0.557283
NK cells	Lyrm2	-0.70175	5.45404	4.34621	0.104121	0.557283
NK cells	Amfr	-0.701617	5.5137	4.16476	0.104121	0.557283
NK cells	Il10ra	-0.701617	5.5137	4.16476	0.104121	0.557283
NK cells	Ech1	-0.614339	6.19143	2.76941	0.103779	0.557283
NK cells	Tcf20	-0.566678	6.06383	2.96007	0.103835	0.557283
NK cells	Pam16	0.834891	6.62124	2.7807	0.1031	0.557283
NK cells	Fkbp2	0.954301	7.03604	2.77428	0.103485	0.557283
NK cells	Hyou1	1.01066	4.89968	5.21	0.103444	0.557283
NK cells	Ptpn9	1.01066	4.89968	5.21	0.103444	0.557283
NK cells	Smpd4	1.01079	4.96235	4.95061	0.103444	0.557283
NK cells	Itpk1	1.01119	5.15996	3.53683	0.103444	0.557283
NK cells	Zc3h15	1.07432	7.62377	2.77618	0.103371	0.557283
NK cells	Lat	1.18372	6.8767	2.78247	0.102994	0.557283
NK cells	Ccl5	-1.27561	12.9304	2.75901	0.104409	0.558163
NK cells	Gimap5	-0.996614	7.49483	2.73526	0.105865	0.558485
NK cells	Fam32a	-0.750883	6.63274	2.74092	0.105515	0.558485
NK cells	Ap1ar	-0.677713	5.53765	4.2043	0.10527	0.558485
NK cells	0610030E20Rik	-0.677713	5.53765	4.2043	0.10527	0.558485
NK cells	Arih2	-0.677713	5.53765	4.2043	0.10527	0.558485
NK cells	Fbxo28	-0.656399	5.67365	3.96487	0.106005	0.558485
NK cells	Hltf	-0.656399	5.67365	3.96487	0.106005	0.558485
NK cells	Saraf	-0.656266	5.73197	3.70467	0.106005	0.558485
NK cells	Zzz3	-0.605658	5.8816	3.75626	0.106319	0.558485
NK cells	Gm37033	-0.59212	5.89046	3.73929	0.105944	0.558485
NK cells	Atad2b	-0.57097	6.00857	3.3975	0.104677	0.558485
NK cells	Dohh	0.659223	5.87526	3.78292	0.106229	0.558485
NK cells	Bag6	0.761085	6.14846	2.73866	0.106229	0.558485
NK cells	Ddx55	0.928393	5.05903	4.86303	0.106117	0.558485
NK cells	Trim12c	0.947041	6.97648	2.72859	0.106277	0.558485
NK cells	Nol9	0.866335	5.20143	4.60918	0.107009	0.560807
NK cells	Cnep1r1	0.866335	5.20143	4.60918	0.107009	0.560807
NK cells	Timm17a	0.792021	6.59497	2.70861	0.107526	0.562862
NK cells	Elk4	-0.6076	6.03877	2.69995	0.108072	0.565067
NK cells	Pola2	0.713927	6.35536	2.69107	0.108635	0.567357
NK cells	Rab37	-0.837186	5.08984	3.96461	0.108837	0.567759
NK cells	Klrd1	-1.09356	9.84313	2.67557	0.109626	0.569248
NK cells	Ss18l2	0.677381	5.73566	3.774	0.109623	0.569248
NK cells	Atp6v1d	0.67778	5.89809	3.49925	0.109623	0.569248
NK cells	Itgb7	0.872551	6.77086	2.67958	0.109369	0.569248
NK cells	Ctdnep1	-0.600067	6.13908	2.66893	0.110053	0.570162
NK cells	Rictor	-0.600067	6.13908	2.66893	0.110053	0.570162
NK cells	Sppl2a	1.01832	7.1195	2.66465	0.11033	0.570944
NK cells	N4bp2l2	-0.903959	7.08411	2.65195	0.111156	0.57295
NK cells	Capns1	-0.694986	6.4816	2.65091	0.111224	0.57295
NK cells	Anapc15	0.727648	6.4341	2.65527	0.11094	0.57295
NK cells	Ddx39	1.07043	7.91815	2.65348	0.111056	0.57295
NK cells	Nop14	0.694517	6.31561	2.64197	0.11181	0.575313
NK cells	Eif3b	1.04031	7.57035	2.63146	0.112503	0.578222
NK cells	Cd9	-0.859643	6.97977	2.62825	0.112716	0.578659
NK cells	Uck1	-0.790525	5.07548	4.64771	0.113083	0.579375
NK cells	Ppwd1	-0.599198	6.19163	2.6223	0.113111	0.579375
NK cells	Ctdspl2	0.625574	5.89452	3.49623	0.113424	0.579668
NK cells	Nop16	0.625574	5.89452	3.49623	0.113424	0.579668
NK cells	Selplg	-1.0652	8.99278	2.58495	0.11563	0.588783
NK cells	Gpsm3	-0.984438	7.63308	2.5462	0.118312	0.588783
NK cells	Lgals3	-0.974924	7.85773	2.52266	0.119976	0.588783
NK cells	Ssh1	-0.894002	4.70643	4.97806	0.120388	0.588783
NK cells	Lpar6	-0.893869	4.77625	4.42075	0.120388	0.588783
NK cells	Sla	-0.764789	6.78432	2.49681	0.121834	0.588783
NK cells	Ciz1	-0.751447	5.18566	4.41468	0.116295	0.588783
NK cells	Mbnl2	-0.751447	5.18566	4.41468	0.116295	0.588783
NK cells	Vps26a	-0.751314	5.24897	4.13095	0.116295	0.588783
NK cells	Znrf2	-0.736471	6.68179	2.50747	0.121064	0.588783
NK cells	Atf7	-0.718392	5.28734	4.22257	0.118659	0.588783
NK cells	Uqcc3	-0.697462	6.55324	2.50661	0.121126	0.588783
NK cells	Anxa5	-0.689926	5.44233	3.87196	0.120325	0.588783
NK cells	Rnf5	-0.689926	5.44233	3.87196	0.120325	0.588783
NK cells	Fundc1	-0.665366	5.52919	3.77205	0.121413	0.588783
NK cells	Fuca2	-0.644004	5.55237	3.81294	0.122021	0.588783
NK cells	Sac3d1	-0.625032	5.63002	3.71508	0.12223	0.588783
NK cells	Azi2	-0.620551	6.27233	2.54938	0.11809	0.588783
NK cells	Gle1	-0.608161	5.70333	3.63097	0.122104	0.588783
NK cells	Baz2a	-0.608161	5.70333	3.63097	0.122104	0.588783
NK cells	Mbp	-0.593061	5.77274	3.55837	0.121699	0.588783
NK cells	Sbds	-0.571662	6.10357	2.5852	0.115614	0.588783
NK cells	Erbin	-0.562198	6.00895	2.99605	0.120224	0.588783
NK cells	Ppp3r1	-0.555971	5.96125	3.39319	0.119224	0.588783
NK cells	Msh2	-0.555971	5.96125	3.39319	0.119224	0.588783
NK cells	Tnik	-0.555394	6.11507	2.49662	0.121848	0.588783
NK cells	Sh3kbp1	-0.549441	6.01848	3.07042	0.118086	0.588783
NK cells	Dcps	-0.54634	6.07329	2.69371	0.116833	0.588783
NK cells	Zfp422	-0.542035	6.06713	2.49671	0.121842	0.588783
NK cells	Seh1l	0.594459	6.01298	3.0755	0.120263	0.588783
NK cells	Fasn	0.602324	6.06433	2.75284	0.120263	0.588783
NK cells	Tbc1d1	0.657689	5.88663	3.2799	0.121623	0.588783
NK cells	Mtch1	0.669975	6.26892	2.51983	0.120178	0.588783
NK cells	Lrrc59	0.70419	6.3949	2.55278	0.117852	0.588783
NK cells	Dnlz	0.723789	5.5413	3.90232	0.115811	0.588783
NK cells	Dpm2	0.723789	5.5413	3.90232	0.115811	0.588783
NK cells	Hras	0.72705	6.50147	2.4975	0.121784	0.588783
NK cells	Utp6	0.753848	5.43222	3.99695	0.118365	0.588783
NK cells	Stt3a	0.762163	6.45681	2.54697	0.118258	0.588783
NK cells	Ahsa1	0.768542	6.61038	2.54373	0.118486	0.588783
NK cells	Dtd1	0.790488	5.31335	4.12083	0.120321	0.588783
NK cells	Gnl3l	0.790488	5.31335	4.12083	0.120321	0.588783
NK cells	Litaf	0.790488	5.31335	4.12083	0.120321	0.588783
NK cells	Uchl5	0.834586	6.83443	2.49634	0.121868	0.588783
NK cells	Psmb7	0.834586	6.83443	2.49634	0.121868	0.588783
NK cells	Pdzd11	0.836153	5.18281	4.28468	0.121402	0.588783
NK cells	Nfe2l1	0.836153	5.18281	4.28468	0.121402	0.588783
NK cells	Chd1l	0.836419	5.30341	3.87549	0.121402	0.588783
NK cells	Ehd3	0.836552	5.36572	3.52587	0.121402	0.588783
NK cells	Gbp3	0.894684	5.03811	4.50514	0.121212	0.588783
NK cells	Mcm3ap	0.894684	5.03811	4.50514	0.121212	0.588783
NK cells	Kri1	0.894684	5.03811	4.50514	0.121212	0.588783
NK cells	Tmem242	0.972488	4.87587	4.80932	0.119162	0.588783
NK cells	Pdap1	1.06542	8.12376	2.55189	0.117914	0.588783
NK cells	Ppp2r2a	0.71996	6.47609	2.48943	0.122371	0.588837
NK cells	Ankrd44	-0.950762	7.4252	2.46823	0.123927	0.595692
NK cells	Gpbp1	-0.834877	7.00293	2.45254	0.125094	0.59939
NK cells	Pan3	-0.672785	6.40083	2.45348	0.125023	0.59939
NK cells	Mrpl19	0.607854	5.93552	3.35022	0.125052	0.59939
NK cells	Ppp3ca	-0.93756	7.49596	2.43118	0.126702	0.599417
NK cells	Phf20l1	-0.922623	7.32526	2.44047	0.126	0.599417
NK cells	Ube2w	-0.8316	4.84979	4.61723	0.12682	0.599417
NK cells	Rnf2	-0.8316	4.84979	4.61723	0.12682	0.599417
NK cells	Shkbp1	-0.831467	4.91764	4.17248	0.12682	0.599417
NK cells	Ostm1	-0.831467	4.91764	4.17248	0.12682	0.599417
NK cells	Gclc	-0.831467	4.91764	4.17248	0.12682	0.599417
NK cells	Pet100	-0.778877	6.81999	2.43722	0.126245	0.599417
NK cells	Lrp10	-0.756426	6.76857	2.44434	0.125708	0.599417
NK cells	Hsbp1	-0.705147	6.59494	2.44477	0.125676	0.599417
NK cells	S1pr4	-0.687885	6.35094	2.44576	0.125601	0.599417
NK cells	Ccdc50	0.710319	6.46945	2.44186	0.125894	0.599417
NK cells	Snrpa1	1.00245	7.6132	2.44421	0.125718	0.599417
NK cells	Rps26-ps1	-0.835883	6.98998	2.42347	0.127288	0.601002
NK cells	Ppt1	0.700446	5.52719	3.64938	0.129312	0.60846
NK cells	Lypla2	0.700579	5.58293	3.63434	0.129312	0.60846
NK cells	Slc35a4	0.700712	5.63972	3.47237	0.129312	0.60846
NK cells	Cltc	0.857006	6.91419	2.39597	0.129405	0.60846
NK cells	Apex1	0.700592	6.46277	2.39415	0.129547	0.608495
NK cells	Rps23-ps1	-0.561954	6.16776	2.37817	0.130798	0.613732
NK cells	Rbm18	-0.781522	4.9792	4.33394	0.13162	0.613777
NK cells	Lrwd1	-0.781522	4.9792	4.33394	0.13162	0.613777
NK cells	Vps41	-0.781522	4.9792	4.33394	0.13162	0.613777
NK cells	Sytl2	-0.781389	5.04527	3.97435	0.13162	0.613777
NK cells	Secisbp2l	-0.781123	5.1818	3.05973	0.13162	0.613777
NK cells	Glg1	-0.54551	6.12588	2.37044	0.131408	0.613777
NK cells	Atp11b	-0.898891	7.30174	2.35632	0.13253	0.617382
NK cells	Nup85	0.728716	5.53198	3.49007	0.132686	0.617476
NK cells	Psme2	1.0855	9.24663	2.34943	0.133082	0.61868
NK cells	Arhgdib	-0.99975	10.2486	2.26522	0.140045	0.622009
NK cells	Eif3f	-0.985996	9.20137	2.28682	0.138219	0.622009
NK cells	Inpp4a	-0.892916	4.57928	4.64503	0.140631	0.622009
NK cells	Slc39a9	-0.892916	4.57928	4.64503	0.140631	0.622009
NK cells	Arid4a	-0.761186	6.8227	2.27123	0.139534	0.622009
NK cells	Sclt1	-0.74029	5.16155	3.81377	0.135125	0.622009
NK cells	Bod1l	-0.734646	6.77907	2.2711	0.139545	0.622009
NK cells	Prex1	-0.707019	6.60075	2.33552	0.134204	0.622009
NK cells	Mfng	-0.706074	5.20539	3.92255	0.137592	0.622009
NK cells	Zfp24	-0.706074	5.20539	3.92255	0.137592	0.622009
NK cells	Tmx4	-0.705941	5.26833	3.68198	0.137592	0.622009
NK cells	Cd96	-0.705941	5.26833	3.68198	0.137592	0.622009
NK cells	Stk38	-0.680248	6.58634	2.2789	0.138886	0.622009
NK cells	Med13l	-0.676931	5.30547	3.77044	0.139223	0.622009
NK cells	D1Ertd622e	-0.676532	5.49364	2.91435	0.139223	0.622009
NK cells	Hook3	-0.668348	6.56609	2.27605	0.139126	0.622009
NK cells	Pigyl	-0.651889	5.39849	3.64374	0.140175	0.622009
NK cells	Lin7c	-0.651756	5.45877	3.48149	0.140175	0.622009
NK cells	Ehbp1l1	-0.651756	5.45877	3.48149	0.140175	0.622009
NK cells	Mfap1a	-0.651623	5.52013	3.19817	0.140175	0.622009
NK cells	Cds2	-0.630137	5.48538	3.53727	0.140574	0.622009
NK cells	Mgat1	-0.630137	5.48538	3.53727	0.140574	0.622009
NK cells	Txndc11	-0.630137	5.48538	3.53727	0.140574	0.622009
NK cells	Gpr174	-0.611065	5.56688	3.44717	0.140519	0.622009
NK cells	Ccng1	-0.611065	5.56688	3.44717	0.140519	0.622009
NK cells	Smarca2	-0.579192	5.71612	3.3049	0.139356	0.622009
NK cells	Mfsd14a	-0.565605	5.83977	3.19894	0.138368	0.622009
NK cells	Ppil3	-0.553479	5.90414	3.16533	0.137171	0.622009
NK cells	E2f2	-0.547284	6.11321	2.31338	0.136012	0.622009
NK cells	Ppp1r35	-0.542627	5.91222	3.15852	0.135802	0.622009
NK cells	Mcrs1	-0.542494	5.96545	3.13686	0.135802	0.622009
NK cells	Pdzd8	-0.534141	6.12436	2.26143	0.140368	0.622009
NK cells	Thap12	0.57552	6.12384	2.26476	0.140084	0.622009
NK cells	Rrp7a	0.590074	5.97753	3.06713	0.137685	0.622009
NK cells	Ppp1r7	0.613238	6.22172	2.2844	0.138422	0.622009
NK cells	Cyb5b	0.682728	6.32206	2.33863	0.133952	0.622009
NK cells	2810004N23Rik	0.742654	6.61054	2.27583	0.139144	0.622009
NK cells	Mettl6	0.762638	5.29634	3.82841	0.135504	0.622009
NK cells	Larp7	0.779344	6.78734	2.29568	0.137478	0.622009
NK cells	Kdelr2	0.786456	6.79254	2.32185	0.135317	0.622009
NK cells	Atp6v1h	0.805326	5.16389	3.96593	0.137479	0.622009
NK cells	Ddx49	0.805326	5.16389	3.96593	0.137479	0.622009
NK cells	Rps11-ps2	0.805326	5.16389	3.96593	0.137479	0.622009
NK cells	Cdc7	0.805459	5.2238	3.84807	0.137479	0.622009
NK cells	Nmi	0.809249	6.74659	2.25794	0.140666	0.622009
NK cells	Pmf1	0.834086	6.94664	2.28012	0.138782	0.622009
NK cells	Uxs1	0.860168	5.01681	4.15344	0.138188	0.622009
NK cells	Actn4	0.925411	7.26194	2.27623	0.13911	0.622009
NK cells	Gtf2h4	0.933414	4.91493	4.17025	0.136992	0.622009
NK cells	Ppa1	0.968156	7.45815	2.31452	0.135919	0.622009
NK cells	Pglyrp1	-0.93811	7.7309	2.25517	0.140903	0.62245
NK cells	Ccdc88c	-0.692212	6.69128	2.23669	0.142499	0.628884
NK cells	Ifngr1	-0.89426	7.41517	2.23024	0.143061	0.630136
NK cells	Cbl	-0.854508	7.2086	2.23102	0.142993	0.630136
NK cells	Mef2a	-0.770761	6.91291	2.21902	0.144044	0.632191
NK cells	Gps2	-0.690676	6.60723	2.22095	0.143874	0.632191
NK cells	Virma	-0.559788	6.21676	2.21696	0.144226	0.632191
NK cells	Usp16	-0.559788	6.21676	2.21696	0.144226	0.632191
NK cells	Zdhhc21	0.676719	5.51291	3.40121	0.144155	0.632191
NK cells	Cd84	-0.911896	7.35401	2.20881	0.144946	0.634242
NK cells	Bcl10	-0.616837	6.40916	2.20534	0.145254	0.634242
NK cells	Cdc25a	0.617322	6.15037	2.20811	0.145024	0.634242
NK cells	Atic	0.705577	6.52737	2.20553	0.145237	0.634242
NK cells	Tsg101	-0.506909	6.09196	2.21757	0.146209	0.6378
NK cells	Supt4a	-0.878087	7.35638	2.17237	0.148218	0.641864
NK cells	Ifi214	-0.824618	4.73576	4.28373	0.148148	0.641864
NK cells	Osbpl3	-0.739828	6.8426	2.17174	0.148275	0.641864
NK cells	Lasp1	-0.662536	6.51524	2.17779	0.147726	0.641864
NK cells	Ap2b1	-0.526484	6.13485	2.17329	0.148135	0.641864
NK cells	Khsrp	0.664351	6.4609	2.17782	0.147723	0.641864
NK cells	Tsix	0.846494	7.0621	2.17256	0.148201	0.641864
NK cells	Canx	0.972885	8.07143	2.18162	0.147379	0.641864
NK cells	Sdhaf4	0.702862	5.51682	3.23073	0.148489	0.642176
NK cells	Gcsh	0.550435	6.10631	2.16771	0.148643	0.642227
NK cells	Ppif	0.616382	5.75301	3.12988	0.149053	0.642772
NK cells	Rabggtb	0.616515	5.80772	3.02528	0.149053	0.642772
NK cells	mt-Co2	-0.902269	7.55424	2.15366	0.149932	0.645949
NK cells	Rpl37rt	-0.928516	8.30364	2.15119	0.15016	0.646315
NK cells	Rasa2	-0.508086	6.03399	2.49104	0.15063	0.647721
NK cells	Lmo4	-0.836693	7.16335	2.13951	0.151243	0.64852
NK cells	Ncoa4	-0.499522	6.0895	2.14159	0.151049	0.64852
NK cells	Ccz1	0.571472	5.91443	2.94967	0.151388	0.64852
NK cells	Spop	0.571605	5.96711	2.88169	0.151388	0.64852
NK cells	Cd2	-0.838254	7.22342	2.13543	0.151624	0.648916
NK cells	Sh2d1a	-0.920855	7.79009	2.12122	0.152958	0.649775
NK cells	Gm38365	-0.770967	4.87584	4.00594	0.153547	0.649775
NK cells	Itm2c	-0.770568	5.08259	2.75273	0.153547	0.649775
NK cells	Prkcb	-0.699506	6.62879	2.1194	0.15313	0.649775
NK cells	Pgp	-0.654153	6.58328	2.11714	0.153343	0.649775
NK cells	Usp9x	-0.589463	6.33853	2.13081	0.152056	0.649775
NK cells	Utrn	-0.565737	6.09892	2.12695	0.152419	0.649775
NK cells	Commd4	-0.51837	5.97598	2.87562	0.152718	0.649775
NK cells	Rwdd4a	0.634715	6.3346	2.12002	0.153072	0.649775
NK cells	2610524H06Rik	0.734239	5.27908	3.54169	0.152332	0.649775
NK cells	Tnfsf10	0.734637	5.45884	2.97232	0.152332	0.649775
NK cells	Denr	0.926197	7.56015	2.11662	0.153393	0.649775
NK cells	Usp3	-0.600685	6.40693	2.11279	0.153756	0.650054
NK cells	Ist1	-0.528081	5.91524	2.89394	0.154695	0.653413
NK cells	Vrk2	0.773959	5.20485	3.53717	0.155391	0.655743
NK cells	Cpne3	-0.749066	6.89348	2.09414	0.155539	0.655755
NK cells	Klrb1f	-0.877332	7.39924	2.08384	0.156535	0.65616
NK cells	Far1	-0.60165	6.41625	2.08464	0.156457	0.65616
NK cells	Raph1	-0.538923	5.79674	2.95728	0.156532	0.65616
NK cells	Fyttd1	-0.53879	5.85149	2.9163	0.156532	0.65616
NK cells	Dcaf15	0.824807	4.9951	3.80855	0.157229	0.65616
NK cells	Nars	0.862263	7.17522	2.08513	0.15641	0.65616
NK cells	Apobec3	0.889069	7.24935	2.07991	0.156916	0.65616
NK cells	Decr1	0.893112	4.89045	3.79292	0.157162	0.65616
NK cells	Riox2	0.893112	4.89045	3.79292	0.157162	0.65616
NK cells	Eif3j2	0.893112	4.89045	3.79292	0.157162	0.65616
NK cells	Soat1	0.893245	4.95586	3.41406	0.157162	0.65616
NK cells	Dleu2	-0.865143	7.38651	2.05816	0.159048	0.658382
NK cells	Wsb2	-0.692003	5.11833	3.61227	0.159813	0.658382
NK cells	Plekho2	-0.692003	5.11833	3.61227	0.159813	0.658382
NK cells	Zswim6	-0.692003	5.11833	3.61227	0.159813	0.658382
NK cells	Lppos	-0.692003	5.11833	3.61227	0.159813	0.658382
NK cells	Otud7b	-0.69187	5.18236	3.36585	0.159813	0.658382
NK cells	Hes6	-0.578862	5.58121	3.10579	0.160815	0.658382
NK cells	Gid8	-0.578862	5.58121	3.10579	0.160815	0.658382
NK cells	Vrk3	-0.578862	5.58121	3.10579	0.160815	0.658382
NK cells	Synrg	-0.578862	5.58121	3.10579	0.160815	0.658382
NK cells	Psmd10	-0.55066	5.78443	2.94337	0.158193	0.658382
NK cells	Klf6	-0.542181	6.22507	2.05469	0.159391	0.658382
NK cells	Napa	0.544213	5.93215	2.73636	0.15894	0.658382
NK cells	Med21	0.598976	6.2464	2.04735	0.160121	0.658382
NK cells	Mthfd1	0.646853	6.36858	2.05467	0.159393	0.658382
NK cells	Abhd17b	0.652728	5.55462	3.13643	0.160438	0.658382
NK cells	Ldb1	0.652728	5.55462	3.13643	0.160438	0.658382
NK cells	Adam17	0.652861	5.61186	2.9877	0.160438	0.658382
NK cells	Mrps15	0.820346	7.04209	2.04648	0.160207	0.658382
NK cells	Eif4h	0.89936	7.41896	2.04544	0.160311	0.658382
NK cells	Ubb	1.00736	9.67889	2.04055	0.1608	0.658382
NK cells	Dcaf5	-0.661951	5.28734	3.26693	0.161313	0.658553
NK cells	Arhgef18	-0.636363	5.4469	2.90928	0.16202	0.658553
NK cells	Gpaa1	-0.636363	5.4469	2.90928	0.16202	0.658553
NK cells	Dap	-0.615165	6.48962	2.02889	0.161972	0.658553
NK cells	Npepps	-0.595622	5.50072	3.17422	0.16166	0.658553
NK cells	Unc13d	-0.595489	5.55951	3.06185	0.16166	0.658553
NK cells	Bin3	-0.595356	5.61931	2.83978	0.16166	0.658553
NK cells	Naa50	0.875657	7.2387	2.0339	0.161467	0.658553
NK cells	Laptm4a	-0.653863	6.58829	2.01637	0.163241	0.662921
NK cells	Eif1a	0.770027	6.82637	2.0126	0.163626	0.663887
NK cells	Ddx17	-0.737398	6.92742	2.00866	0.164029	0.664734
NK cells	Ddx18	0.869063	7.18791	2.00769	0.164128	0.664734
NK cells	Ndc80	0.595282	5.6868	2.90021	0.164637	0.666197
NK cells	Plec	-0.573483	6.34605	2.00093	0.164824	0.666358
NK cells	Emc8	0.566058	6.19754	1.99868	0.165055	0.666698
NK cells	Clk1	-0.885068	7.37061	1.99622	0.165309	0.667129
NK cells	Rsad2	0.676271	5.38529	3.20029	0.165886	0.668266
NK cells	Tex30	0.676404	5.44279	3.15369	0.165886	0.668266
NK cells	Atg5	-0.584426	6.4142	1.9882	0.166142	0.668702
NK cells	Snhg4	0.69704	6.7285	1.986	0.16637	0.669026
NK cells	Sh3bgrl	-0.549986	6.25104	1.97625	0.16739	0.67253
NK cells	Tpm4	0.951302	8.29885	1.97268	0.167764	0.673438
NK cells	Cnot8	-0.488332	5.99186	2.54643	0.168267	0.674858
NK cells	Got2	0.620304	6.43301	1.9604	0.169063	0.677043
NK cells	Il2rg	0.934315	7.85952	1.95995	0.169111	0.677043
NK cells	Rassf5	-0.61511	6.52803	1.95673	0.169454	0.677453
NK cells	Hist1h4d	0.868974	7.28117	1.95617	0.169513	0.677453
NK cells	Cst7	-0.627161	6.57406	1.95359	0.169788	0.67764
NK cells	Pura	-0.602425	6.47506	1.95293	0.169859	0.67764
NK cells	mt-Co1	-0.91416	9.08185	1.93945	0.171306	0.677964
NK cells	Ankrd12	-0.791903	7.0209	1.94299	0.170924	0.677964
NK cells	Mcrip1	-0.494776	5.93356	2.64033	0.171003	0.677964
NK cells	Ino80e	0.610286	5.58921	2.90601	0.171437	0.677964
NK cells	Appbp2	0.610286	5.58921	2.90601	0.171437	0.677964
NK cells	Haspin	0.610419	5.64435	2.90186	0.171437	0.677964
NK cells	Kat2a	0.705269	5.26155	3.2611	0.170935	0.677964
NK cells	Mbnl3	0.705402	5.32048	3.18449	0.170935	0.677964
NK cells	Senp5	0.705402	5.32048	3.18449	0.170935	0.677964
NK cells	Map3k4	0.705535	5.38068	2.97712	0.170935	0.677964
NK cells	Itpripl1	-0.816146	4.61176	3.93128	0.173582	0.679387
NK cells	Polg	-0.816146	4.61176	3.93128	0.173582	0.679387
NK cells	Wdr53	-0.816146	4.61176	3.93128	0.173582	0.679387
NK cells	Mdc1	-0.816146	4.61176	3.93128	0.173582	0.679387
NK cells	Papolg	-0.816013	4.68249	3.46307	0.173582	0.679387
NK cells	Sh2d2a	-0.814316	7.29255	1.92833	0.172509	0.679387
NK cells	Bri3	-0.694779	6.84636	1.92171	0.173232	0.679387
NK cells	Cux1	-0.684605	6.82095	1.91429	0.174045	0.679387
NK cells	Iqgap2	-0.603921	6.52204	1.92278	0.173114	0.679387
NK cells	Commd6	-0.503122	5.92622	2.63786	0.173663	0.679387
NK cells	Aggf1	0.526711	5.9731	2.60331	0.173957	0.679387
NK cells	Fbxw7	0.562631	5.76598	2.70372	0.173774	0.679387
NK cells	Dnajc21	0.588997	6.29018	1.9261	0.172753	0.679387
NK cells	Psat1	0.628835	6.4818	1.91615	0.173841	0.679387
NK cells	Ddx3x	0.787588	7.01953	1.91426	0.174048	0.679387
NK cells	Pkn1	-0.584798	6.35639	1.90887	0.174642	0.680533
NK cells	Grpel1	0.715734	6.80847	1.90888	0.174641	0.680533
NK cells	Tbcb	-0.547699	6.30458	1.90668	0.174884	0.680888
NK cells	Plpbp	0.741623	5.12507	3.34767	0.175297	0.681325
NK cells	Vac14	0.741756	5.18557	3.23392	0.175297	0.681325
NK cells	Lage3	0.624876	6.45892	1.9012	0.17549	0.681493
NK cells	Zmynd8	-0.512598	5.80854	2.6836	0.176223	0.681997
NK cells	Golph3	-0.512598	5.80854	2.6836	0.176223	0.681997
NK cells	Arf3	-0.512598	5.80854	2.6836	0.176223	0.681997
NK cells	Eprs	0.877226	7.49568	1.89516	0.176162	0.681997
NK cells	AI662270	0.88911	7.71913	1.89174	0.176544	0.682658
NK cells	Cd244	-0.781301	7.16718	1.88841	0.176917	0.683515
NK cells	Hspa8	0.967707	10.3441	1.88703	0.177072	0.683532
NK cells	Lamp1	-0.755797	7.05425	1.88517	0.17728	0.683753
NK cells	Timm10	0.519255	6.12878	1.87524	0.178401	0.685737
NK cells	Ube2g1	0.628194	5.54019	2.89619	0.178262	0.685737
NK cells	Znhit3	0.628194	5.54019	2.89619	0.178262	0.685737
NK cells	B2m	1.022	11.2231	1.87622	0.17829	0.685737
NK cells	Acaa2	-0.522942	5.74125	2.71218	0.17865	0.686113
NK cells	Mrpl37	-0.758419	4.76432	3.66184	0.179603	0.687442
NK cells	Vps13d	-0.758419	4.76432	3.66184	0.179603	0.687442
NK cells	Rbm48	-0.758286	4.83301	3.28717	0.179603	0.687442
NK cells	Stub1	0.658599	6.62942	1.86622	0.179425	0.687442
NK cells	Nle1	0.851651	4.86544	3.42526	0.17991	0.687453
NK cells	Stx11	0.851917	4.99876	2.70864	0.17991	0.687453
NK cells	AC149090.1	-0.890732	8.07294	1.84311	0.182082	0.68802
NK cells	Tax1bp1	-0.840131	8.02322	1.83401	0.183141	0.68802
NK cells	Neat1	-0.810605	7.21466	1.84997	0.181289	0.68802
NK cells	Vps28	-0.791999	7.28164	1.83365	0.183184	0.68802
NK cells	Ube2b	-0.767429	7.20406	1.79973	0.187198	0.68802
NK cells	Frrs1	-0.71278	4.90128	3.45423	0.183565	0.68802
NK cells	Itfg1	-0.71278	4.90128	3.45423	0.183565	0.68802
NK cells	Slc35b3	-0.71278	4.90128	3.45423	0.183565	0.68802
NK cells	Hsf1	-0.71278	4.90128	3.45423	0.183565	0.68802
NK cells	Sbf1	-0.675774	5.0255	3.29087	0.185975	0.68802
NK cells	Plcl2	-0.675774	5.0255	3.29087	0.185975	0.68802
NK cells	Vamp4	-0.675641	5.09067	3.04144	0.185975	0.68802
NK cells	Dgat1	-0.675641	5.09067	3.04144	0.185975	0.68802
NK cells	Hmg20a	-0.675508	5.15727	2.70404	0.185975	0.68802
NK cells	Ikzf5	-0.644889	5.26772	2.65544	0.187198	0.68802
NK cells	Pcsk7	-0.644889	5.26772	2.65544	0.187198	0.68802
NK cells	Hscb	-0.619396	5.24381	3.05433	0.187504	0.68802
NK cells	Abhd8	-0.619396	5.24381	3.05433	0.187504	0.68802
NK cells	Fam193b	-0.619263	5.30602	2.88404	0.187504	0.68802
NK cells	Fbxw2	-0.602308	6.57155	1.80601	0.186446	0.68802
NK cells	Riox1	-0.597422	5.34083	2.96768	0.187094	0.68802
NK cells	Yipf3	-0.597422	5.34083	2.96768	0.187094	0.68802
NK cells	2810403A07Rik	-0.578454	5.43123	2.89622	0.186123	0.68802
NK cells	Paip2b	-0.578454	5.43123	2.89622	0.186123	0.68802
NK cells	Fcho1	-0.578454	5.43123	2.89622	0.186123	0.68802
NK cells	Wars	-0.578454	5.43123	2.89622	0.186123	0.68802
NK cells	Hdac3	-0.578454	5.43123	2.89622	0.186123	0.68802
NK cells	Exoc3	-0.577175	6.44754	1.8401	0.182432	0.68802
NK cells	Rad17	-0.561913	5.51584	2.83696	0.18471	0.68802
NK cells	Marf1	-0.561647	5.63387	2.54843	0.18471	0.68802
NK cells	Reep3	-0.547361	5.59534	2.78764	0.182946	0.68802
NK cells	Arid2	-0.547361	5.59534	2.78764	0.182946	0.68802
NK cells	Kctd20	-0.547361	5.59534	2.78764	0.182946	0.68802
NK cells	Man2b1	-0.543357	6.34981	1.80111	0.187033	0.68802
NK cells	Unc119	-0.520343	6.21846	1.83437	0.183099	0.68802
NK cells	Nrip1	-0.489144	6.15257	1.82595	0.184086	0.68802
NK cells	Usp47	-0.467006	6.00187	2.27995	0.18723	0.68802
NK cells	Gpatch4	0.534055	6.21253	1.7976	0.187454	0.68802
NK cells	Naa16	0.534281	5.94596	2.50214	0.182254	0.68802
NK cells	Nkap	0.535533	6.14199	1.81801	0.185021	0.68802
NK cells	Mogs	0.574005	5.67425	2.69298	0.18157	0.68802
NK cells	Naa35	0.574005	5.67425	2.69298	0.18157	0.68802
NK cells	Rnf126	0.616284	6.31548	1.80006	0.187159	0.68802
NK cells	Nfyc	0.649456	5.36921	2.94613	0.184992	0.68802
NK cells	Ssr3	0.691565	6.7594	1.79849	0.187347	0.68802
NK cells	Mydgf	0.755319	6.94884	1.83739	0.182747	0.68802
NK cells	Stip1	0.802687	7.17472	1.82521	0.184173	0.68802
NK cells	Ccdc124	0.825269	7.18014	1.83814	0.182659	0.68802
NK cells	Slco3a1	0.89391	5.30815	1.82588	0.184094	0.68802
NK cells	Map1lc3b	-0.805796	7.39269	1.78876	0.188519	0.691186
NK cells	Rangap1	0.784552	7.11829	1.78466	0.189015	0.692444
NK cells	D17Wsu92e	0.587448	5.63096	2.68008	0.189575	0.693933
NK cells	Haus3	-0.588439	6.54082	1.76744	0.191119	0.69406
NK cells	Ubl3	-0.530167	6.31249	1.77108	0.190672	0.69406
NK cells	Rpl3-ps1	-0.471433	5.94408	2.4033	0.190682	0.69406
NK cells	Dcun1d1	-0.471433	5.94408	2.4033	0.190682	0.69406
NK cells	Sema4d	0.508859	5.96291	2.42514	0.190132	0.69406
NK cells	Itpa	0.542673	5.80746	2.53069	0.190915	0.69406
NK cells	Tmem33	0.542806	5.86159	2.45288	0.190915	0.69406
NK cells	Cep57l1	0.675706	5.24374	2.9871	0.191449	0.69406
NK cells	Med9	0.675706	5.24374	2.9871	0.191449	0.69406
NK cells	Brms1	0.675972	5.36343	2.71626	0.191449	0.69406
NK cells	Mrpl18	0.858394	7.7562	1.77761	0.189873	0.69406
NK cells	Ptges3	0.897862	8.34412	1.77417	0.190294	0.69406
NK cells	Ccnt2	-0.507797	6.24152	1.75935	0.192116	0.69592
NK cells	Tcof1	0.847883	7.65263	1.74926	0.193369	0.699899
NK cells	Ccnl2	-0.636502	6.76843	1.74326	0.194118	0.701491
NK cells	Sec31a	-0.478721	5.88361	2.41352	0.194101	0.701491
NK cells	Tulp4	0.599247	6.40588	1.74046	0.194469	0.702198
NK cells	Tor1aip1	0.802751	7.11834	1.73473	0.19519	0.704241
NK cells	Capza1	0.622274	6.57832	1.73014	0.19577	0.705768
NK cells	Cd37	-0.794605	7.64351	1.71543	0.197643	0.70905
NK cells	1810058I24Rik	-0.781132	7.37942	1.71594	0.197578	0.70905
NK cells	Sf3b4	0.574161	6.40443	1.71959	0.19711	0.70905
NK cells	Aen	0.603102	5.46895	2.68841	0.197726	0.70905
NK cells	1110038F14Rik	0.617851	6.44068	1.71387	0.197842	0.70905
NK cells	Taf2	0.708684	5.10515	3.04928	0.197356	0.70905
NK cells	Oat	0.708817	5.16595	2.93888	0.197356	0.70905
NK cells	Picalm	0.819453	7.25737	1.71316	0.197933	0.70905
NK cells	Rcsd1	-0.786231	7.32215	1.71131	0.19817	0.709212
NK cells	Agpat3	-0.457164	6.10837	1.70915	0.198448	0.709212
NK cells	Btbd7	-0.457164	6.10837	1.70915	0.198448	0.709212
NK cells	Dpp8	-0.4727	6.15177	1.69939	0.199709	0.71171
NK cells	Pmpca	0.508498	6.16103	1.69798	0.199892	0.71171
NK cells	Ubqln1	0.515118	5.88204	2.38175	0.199544	0.71171
NK cells	Aph1a	0.517938	5.98924	2.17255	0.199544	0.71171
NK cells	Atm	0.55241	5.66155	2.49072	0.199933	0.71171
NK cells	Itm2b	-0.84817	9.13603	1.69191	0.200681	0.712243
NK cells	Zcchc11	-0.781837	7.50794	1.69067	0.200843	0.712243
NK cells	Kdm2a	-0.585216	6.60375	1.69047	0.200869	0.712243
NK cells	Ipo8	-0.495619	5.7536	2.44389	0.200749	0.712243
NK cells	Oxa1l	-0.495354	5.86489	2.27994	0.200749	0.712243
NK cells	Atp6v0b	-0.676347	6.84542	1.68351	0.20178	0.71276
NK cells	Tmem126a	0.598936	6.5264	1.68033	0.202197	0.71276
NK cells	Stoml2	0.627771	6.59891	1.68776	0.201223	0.71276
NK cells	Acot13	0.751371	4.95041	3.142	0.202274	0.71276
NK cells	Ascc1	0.751504	5.01297	2.98764	0.202274	0.71276
NK cells	Katnb1	0.751504	5.01297	2.98764	0.202274	0.71276
NK cells	Spout1	0.751637	5.07707	2.71667	0.202274	0.71276
NK cells	Zfp407	0.751637	5.07707	2.71667	0.202274	0.71276
NK cells	Mphosph10	0.644855	6.66625	1.67744	0.202578	0.713278
NK cells	Sgo2a	-0.470905	6.16132	1.67047	0.2035	0.71541
NK cells	Nudc	0.840281	7.99451	1.67059	0.203484	0.71541
NK cells	Rad54l2	-0.505224	5.79666	2.27632	0.20392	0.716253
NK cells	Smchd1	0.861527	8.28441	1.66628	0.204056	0.716253
NK cells	Idh3b	-0.573282	6.5731	1.6594	0.204975	0.718364
NK cells	Lbh	-0.530236	6.20172	1.65972	0.204931	0.718364
NK cells	Endog	0.808963	4.83986	3.06821	0.205485	0.719593
NK cells	Mcm2	0.692387	6.89923	1.65382	0.205723	0.719873
NK cells	Haus6	0.622266	5.41089	2.65007	0.205923	0.720015
NK cells	Vasp	-0.789827	7.79909	1.64702	0.206639	0.72142
NK cells	Synj2bp	-0.545487	6.37229	1.64463	0.206962	0.72142
NK cells	Pon2	-0.516534	5.6093	2.49166	0.206936	0.72142
NK cells	Man2a1	-0.516401	5.66648	2.42775	0.206936	0.72142
NK cells	Aven	0.490783	5.95263	2.25144	0.207522	0.721706
NK cells	Bud31	0.507941	6.05799	1.88142	0.207522	0.721706
NK cells	Rnaseh2b	0.552087	6.36486	1.64186	0.207338	0.721706
NK cells	Rab35	-0.528974	5.53075	2.52423	0.209745	0.723875
NK cells	Hexb	-0.528974	5.53075	2.52423	0.209745	0.723875
NK cells	Chaf1b	-0.528974	5.53075	2.52423	0.209745	0.723875
NK cells	Stx5a	-0.528974	5.53075	2.52423	0.209745	0.723875
NK cells	Ttc5	-0.528708	5.64823	2.27651	0.209745	0.723875
NK cells	Adipor1	-0.491006	6.24965	1.62521	0.209611	0.723875
NK cells	Trim44	-0.450923	6.11937	1.62843	0.20917	0.723875
NK cells	Kat7	0.563972	5.56184	2.47417	0.209285	0.723875
NK cells	Tmem123	0.564105	5.6174	2.46423	0.209285	0.723875
NK cells	Coq2	0.564371	5.73157	2.20011	0.209285	0.723875
NK cells	2310057M21Rik	-0.743256	4.6433	3.29948	0.210746	0.726224
NK cells	Kctd2	-0.743123	4.71342	2.92396	0.210746	0.726224
NK cells	Atp2b4	-0.542959	5.5066	2.46699	0.212282	0.730961
NK cells	Gm28438	-0.797774	8.08401	1.60454	0.212477	0.731075
NK cells	Arfgef1	-0.533828	6.42682	1.60195	0.212839	0.731765
NK cells	Itga4	-0.77737	7.97761	1.57467	0.216702	0.732066
NK cells	Wasl	-0.695125	4.79215	3.10628	0.214763	0.732066
NK cells	Gm26724	-0.695125	4.79215	3.10628	0.214763	0.732066
NK cells	Zfp68	-0.694993	4.8603	2.80241	0.214763	0.732066
NK cells	Serhl	-0.694993	4.8603	2.80241	0.214763	0.732066
NK cells	Btbd10	-0.656849	4.92613	2.95755	0.216888	0.732066
NK cells	Lsm11	-0.656716	4.99251	2.70856	0.216888	0.732066
NK cells	Tatdn1	-0.656716	4.99251	2.70856	0.216888	0.732066
NK cells	Cnot11	-0.656583	5.06041	2.38734	0.216888	0.732066
NK cells	Arap1	-0.625672	5.04793	2.84092	0.217615	0.732066
NK cells	Map4k2	-0.625672	5.04793	2.84092	0.217615	0.732066
NK cells	Gpr107	-0.625539	5.11267	2.63519	0.217615	0.732066
NK cells	Atp2a3	-0.622764	6.44056	1.59828	0.213354	0.732066
NK cells	Prkaca	-0.599782	5.15954	2.74816	0.217295	0.732066
NK cells	Tnip1	-0.599782	5.15954	2.74816	0.217295	0.732066
NK cells	Tsen15	-0.599649	5.22279	2.57737	0.217295	0.732066
NK cells	Tspyl1	-0.599649	5.22279	2.57737	0.217295	0.732066
NK cells	Gatd1	-0.577936	5.26252	2.67363	0.216182	0.732066
NK cells	Zmym5	-0.577936	5.26252	2.67363	0.216182	0.732066
NK cells	Taf7	-0.559253	5.35809	2.61329	0.214464	0.732066
NK cells	Hspa13	-0.558987	5.48037	2.29003	0.214464	0.732066
NK cells	Gusb	-0.472277	6.21041	1.57897	0.216088	0.732066
NK cells	Setd2	-0.468664	6.20248	1.57194	0.217094	0.732066
NK cells	Ptpmt1	0.645524	5.22566	2.72019	0.21401	0.732066
NK cells	Tomm34	0.645524	5.22566	2.72019	0.21401	0.732066
NK cells	Xrcc5	0.645657	5.28514	2.64583	0.21401	0.732066
NK cells	Gm37760	0.64579	5.34591	2.46356	0.21401	0.732066
NK cells	Mybbp1a	0.75778	7.23621	1.57249	0.217015	0.732066
NK cells	Swi5	0.821177	7.99559	1.58619	0.215061	0.732066
NK cells	Zfp512	-0.710692	7.19147	1.5617	0.21857	0.733443
NK cells	Trip12	-0.597816	6.74787	1.55875	0.218996	0.733443
NK cells	Ankrd49	0.577704	5.45392	2.46246	0.21893	0.733443
NK cells	Aatf	0.577704	5.45392	2.46246	0.21893	0.733443
NK cells	Ttc37	0.577837	5.51077	2.43477	0.21893	0.733443
NK cells	Mrpl32	0.588969	6.58175	1.55903	0.218956	0.733443
NK cells	Pycard	-0.781252	8.11416	1.55431	0.219643	0.733979
NK cells	Arhgef1	-0.776458	7.97971	1.55457	0.219604	0.733979
NK cells	Cycs	0.856183	9.03973	1.55463	0.219595	0.733979
NK cells	Ecd	-0.461213	5.8859	2.16511	0.220273	0.735544
NK cells	Uba52	-0.817116	9.34632	1.54342	0.221235	0.737694
NK cells	Cxcr3	-0.452905	6.16075	1.54114	0.221569	0.737694
NK cells	Casp8	0.648968	6.74703	1.54267	0.221344	0.737694
NK cells	Abca2	0.674975	5.08488	2.75887	0.221732	0.737694
NK cells	Cdk5rap2	0.674975	5.08488	2.75887	0.221732	0.737694
NK cells	Gm47283	0.825113	8.05806	1.53883	0.22191	0.737746
NK cells	Chmp3	-0.534004	6.41739	1.53443	0.222559	0.739361
NK cells	Mrpl58	0.56864	6.52619	1.53056	0.223133	0.740724
NK cells	Csk	-0.800753	7.57471	1.5251	0.223946	0.741796
NK cells	Prkacb	-0.61863	6.8375	1.52509	0.223948	0.741796
NK cells	Tbx21	0.765651	6.92458	1.52607	0.223801	0.741796
NK cells	Vps4b	-0.580749	6.72981	1.51781	0.225036	0.742683
NK cells	Ifnar1	-0.468539	5.87667	2.05224	0.224504	0.742683
NK cells	Bms1	0.54708	6.40311	1.51997	0.224712	0.742683
NK cells	Aurkb	0.605845	6.63823	1.51831	0.224961	0.742683
NK cells	Rfc2	0.75465	7.2175	1.51913	0.224837	0.742683
NK cells	Rab11b	-0.621687	6.83514	1.51461	0.225517	0.74373
NK cells	Alg5	0.474173	5.99471	1.96977	0.226183	0.744842
NK cells	Rexo2	0.778167	7.59352	1.51042	0.226147	0.744842
NK cells	Snrpa	0.497394	6.22795	1.50645	0.226747	0.746157
NK cells	Psma4	0.80269	8.11686	1.50171	0.227467	0.747983
NK cells	Ftl1	-0.81332	9.61702	1.49427	0.228601	0.748375
NK cells	Ckm	-0.494893	6.33997	1.48903	0.229405	0.748375
NK cells	Mad2l2	-0.477091	5.69638	2.20323	0.228687	0.748375
NK cells	Rb1	-0.476958	5.75232	2.16184	0.228687	0.748375
NK cells	BC005561	0.501764	5.83843	2.08102	0.229388	0.748375
NK cells	2210016L21Rik	0.501764	5.83843	2.08102	0.229388	0.748375
NK cells	Eci2	0.594282	5.33635	2.45724	0.228795	0.748375
NK cells	Tmem189	0.594548	5.45404	2.2627	0.228795	0.748375
NK cells	Pradc1	0.713202	4.92739	2.82188	0.228676	0.748375
NK cells	Ap1g2	0.713468	5.05477	2.4261	0.228676	0.748375
NK cells	Mcm4	0.737679	7.20973	1.48972	0.229299	0.748375
NK cells	Gabarap	-0.755948	8.00067	1.48457	0.230091	0.750074
NK cells	Klre1	-0.811401	8.97738	1.48301	0.230332	0.750287
NK cells	Plek	-0.720503	7.34206	1.48096	0.230649	0.750287
NK cells	Itk	0.540777	5.77713	1.8479	0.230653	0.750287
NK cells	Yaf2	-0.432413	6.05661	1.47907	0.23094	0.75068
NK cells	Rps3a1	-0.818542	12.0274	1.47553	0.23149	0.751389
NK cells	Polr2h	0.538574	6.446	1.47591	0.231431	0.751389
NK cells	Atp2b1	0.849373	8.14312	1.47216	0.232015	0.752552
NK cells	A630001G21Rik	-0.486353	5.62307	2.21684	0.23279	0.753986
NK cells	Gtf3a	0.494229	6.2595	1.46737	0.232762	0.753986
NK cells	Ints11	0.450631	6.00979	1.82657	0.233582	0.754392
NK cells	Tmem238	0.451576	5.95891	1.94202	0.233582	0.754392
NK cells	Pdlim1	0.458677	6.0614	1.64155	0.233582	0.754392
NK cells	Stat3	0.480495	6.11373	1.53153	0.233582	0.754392
NK cells	Prdx2	-0.74802	7.87739	1.45671	0.234437	0.756167
NK cells	Arid4b	-0.64393	6.91328	1.45336	0.234966	0.756167
NK cells	Hmgxb4	-0.471304	6.18514	1.45564	0.234606	0.756167
NK cells	Psma2	0.823859	8.81223	1.45474	0.234747	0.756167
NK cells	Tubb4b	0.828228	8.59286	1.45408	0.234852	0.756167
NK cells	Slc38a1	0.726284	7.20181	1.45064	0.235397	0.757016
NK cells	Dnm2	0.486096	6.18529	1.44827	0.235774	0.757688
NK cells	Rps24	-0.802964	12.0655	1.41653	0.240886	0.758245
NK cells	Malat1	-0.761258	13.8218	1.40168	0.243324	0.758245
NK cells	Cox7a2l	-0.755888	8.05423	1.44472	0.236338	0.758245
NK cells	Ubc	-0.750789	8.34988	1.37107	0.248452	0.758245
NK cells	Serinc3	-0.740432	8.35353	1.35778	0.25072	0.758245
NK cells	Golga1	-0.724561	4.51108	2.91651	0.248231	0.758245
NK cells	Aes	-0.721942	7.73062	1.37913	0.247089	0.758245
NK cells	Gpi1	-0.718987	7.63127	1.39652	0.24418	0.758245
NK cells	2410006H16Rik	-0.712689	7.50387	1.40305	0.243098	0.758245
NK cells	Sipa1	-0.704049	7.31182	1.42565	0.239402	0.758245
NK cells	Prr13	-0.702813	7.43519	1.37844	0.247206	0.758245
NK cells	Ikzf3	-0.678678	7.1664	1.42789	0.23904	0.758245
NK cells	Cobll1	-0.673872	4.67395	2.74214	0.252048	0.758245
NK cells	Pdhx	-0.673872	4.67395	2.74214	0.252048	0.758245
NK cells	Adgrl1	-0.673872	4.67395	2.74214	0.252048	0.758245
NK cells	Limk2	-0.673872	4.67395	2.74214	0.252048	0.758245
NK cells	Faap100	-0.673872	4.67395	2.74214	0.252048	0.758245
NK cells	Wdcp	-0.673872	4.67395	2.74214	0.252048	0.758245
NK cells	Akap8l	-0.673872	4.67395	2.74214	0.252048	0.758245
NK cells	Glud1	-0.660417	7.16078	1.36452	0.249567	0.758245
NK cells	Vamp8	-0.646281	7.04328	1.35734	0.250795	0.758245
NK cells	Txndc9	-0.641943	7.02445	1.42305	0.239824	0.758245
NK cells	BC005537	-0.636737	6.94908	1.43535	0.237837	0.758245
NK cells	Uvssa	-0.634492	4.81928	2.61158	0.253573	0.758245
NK cells	Pym1	-0.634492	4.81928	2.61158	0.253573	0.758245
NK cells	Lmf2	-0.634492	4.81928	2.61158	0.253573	0.758245
NK cells	Cep170	-0.634227	4.9562	2.0668	0.253573	0.758245
NK cells	Slc38a9	-0.634227	4.9562	2.0668	0.253573	0.758245
NK cells	Rock2	-0.633278	6.97446	1.43106	0.238528	0.758245
NK cells	Pik3r1	-0.613641	6.98363	1.33492	0.254683	0.758245
NK cells	Ormdl1	-0.603007	4.95043	2.51177	0.253475	0.758245
NK cells	Ing3	-0.602874	5.01635	2.30965	0.253475	0.758245
NK cells	Lnpep	-0.602306	6.84504	1.40557	0.242683	0.758245
NK cells	Ext2	-0.577252	5.0699	2.43431	0.252208	0.758245
NK cells	Ttpal	-0.577252	5.0699	2.43431	0.252208	0.758245
NK cells	Atg4d	-0.577252	5.0699	2.43431	0.252208	0.758245
NK cells	Gosr1	-0.577252	5.0699	2.43431	0.252208	0.758245
NK cells	Naa60	-0.577252	5.0699	2.43431	0.252208	0.758245
NK cells	Hspa4l	-0.577119	5.13423	2.26595	0.252208	0.758245
NK cells	5730455P16Rik	-0.577119	5.13423	2.26595	0.252208	0.758245
NK cells	Ptbp2	-0.576853	5.26706	1.78678	0.252208	0.758245
NK cells	Pten	-0.56723	6.7638	1.3682	0.24894	0.758245
NK cells	Clk2	-0.555792	5.17957	2.37361	0.250087	0.758245
NK cells	Lsm10	-0.555792	5.17957	2.37361	0.250087	0.758245
NK cells	Rnf14	-0.555792	5.17957	2.37361	0.250087	0.758245
NK cells	Jak2	-0.555659	5.24244	2.23291	0.250087	0.758245
NK cells	Fam3c	-0.537633	5.28091	2.32575	0.247338	0.758245
NK cells	Ppdpf	-0.532996	6.62815	1.3747	0.247837	0.758245
NK cells	Nfu1	-0.522068	5.37508	2.28795	0.244125	0.758245
NK cells	Cox19	-0.521802	5.49671	2.01436	0.244125	0.758245
NK cells	Slc30a5	-0.508576	5.463	2.25816	0.240571	0.758245
NK cells	Arl6ip6	-0.496771	5.54546	2.23485	0.236769	0.758245
NK cells	Usp50	-0.480461	6.22034	1.34172	0.253497	0.758245
NK cells	Nsmaf	-0.463789	6.29826	1.36974	0.248677	0.758245
NK cells	Rnf181	-0.449241	5.70917	1.95971	0.255204	0.758245
NK cells	Med13	-0.449241	5.70917	1.95971	0.255204	0.758245
NK cells	Epc1	-0.449241	5.70917	1.95971	0.255204	0.758245
NK cells	Rhof	-0.449108	5.76489	1.92589	0.255204	0.758245
NK cells	1110059G10Rik	-0.449108	5.76489	1.92589	0.255204	0.758245
NK cells	2310033P09Rik	-0.449108	5.76489	1.92589	0.255204	0.758245
NK cells	Dr1	-0.442479	5.77789	1.95965	0.249913	0.758245
NK cells	Thumpd3	-0.442479	5.77789	1.95965	0.249913	0.758245
NK cells	Tex10	-0.436387	5.8432	1.96168	0.244649	0.758245
NK cells	Upf3b	-0.435269	6.17862	1.39146	0.245021	0.758245
NK cells	Cnot7	-0.435269	6.17862	1.39146	0.245021	0.758245
NK cells	Upf3a	-0.434989	6.16015	1.36247	0.249916	0.758245
NK cells	Dck	-0.430737	5.95851	1.95649	0.239431	0.758245
NK cells	AU020206	-0.405461	6.03137	1.60921	0.252191	0.758245
NK cells	Tmem165	-0.398773	6.08276	1.37459	0.252191	0.758245
NK cells	Zfp593	0.433942	5.94886	1.79132	0.253527	0.758245
NK cells	Xpo6	0.440464	6.05165	1.54514	0.253527	0.758245
NK cells	H2-Q6	0.440464	6.05165	1.54514	0.253527	0.758245
NK cells	Hist1h1c	0.468275	6.24341	1.34791	0.252421	0.758245
NK cells	Dync1li1	0.476154	5.80721	2.00728	0.238149	0.758245
NK cells	Stk39	0.476287	5.85992	2.02722	0.238149	0.758245
NK cells	Ggct	0.480531	5.71817	1.9619	0.250854	0.758245
NK cells	Ap2a2	0.480664	5.77196	1.97103	0.250854	0.758245
NK cells	Prpf31	0.482408	6.28389	1.34607	0.25274	0.758245
NK cells	Cnih4	0.488381	6.25297	1.37073	0.24851	0.758245
NK cells	Bola1	0.502906	6.32515	1.36055	0.250245	0.758245
NK cells	Gtf3c2	0.508224	5.63574	2.10209	0.24125	0.758245
NK cells	Sod2	0.515608	6.43192	1.37428	0.247907	0.758245
NK cells	Slain2	0.516121	5.53378	2.06542	0.253766	0.758245
NK cells	Ankib1	0.516387	5.64681	1.9554	0.253766	0.758245
NK cells	Mrpl41	0.52564	6.41374	1.44378	0.236487	0.758245
NK cells	Ndufa9	0.540012	6.49174	1.34339	0.253205	0.758245
NK cells	Rnf157	0.544693	6.57037	1.36357	0.249728	0.758245
NK cells	Ubap2	0.547811	6.51305	1.43893	0.237263	0.758245
NK cells	Noc2l	0.547811	6.51305	1.43893	0.237263	0.758245
NK cells	Fam26f	0.552249	5.61327	1.93895	0.241974	0.758245
NK cells	Med14	0.565883	5.31956	2.2234	0.253721	0.758245
NK cells	Sec23ip	0.565883	5.31956	2.2234	0.253721	0.758245
NK cells	Pwp1	0.565883	5.31956	2.2234	0.253721	0.758245
NK cells	Parg	0.565883	5.31956	2.2234	0.253721	0.758245
NK cells	Gtf2a1	0.565883	5.31956	2.2234	0.253721	0.758245
NK cells	Gabpa	0.565883	5.31956	2.2234	0.253721	0.758245
NK cells	Spast	0.565883	5.31956	2.2234	0.253721	0.758245
NK cells	Ccny	0.566149	5.43778	2.03987	0.253721	0.758245
NK cells	Pttg1	0.585767	6.69679	1.42842	0.238955	0.758245
NK cells	Ruvbl1	0.597033	6.74283	1.42469	0.239558	0.758245
NK cells	Pbdc1	0.611512	6.8511	1.33503	0.254664	0.758245
NK cells	Ints2	0.614697	5.20728	2.4609	0.238752	0.758245
NK cells	Rab5c	0.619479	6.81506	1.37317	0.248096	0.758245
NK cells	Mrpl45	0.640459	5.06424	2.47712	0.248587	0.758245
NK cells	Gnptg	0.640592	5.12566	2.37588	0.248587	0.758245
NK cells	Rcc2	0.665583	7.02765	1.35796	0.250689	0.758245
NK cells	Magohb	0.726177	7.39691	1.33367	0.254903	0.758245
NK cells	Cct3	0.758834	8.09351	1.34761	0.252474	0.758245
NK cells	Hspa4	0.759962	7.89845	1.36069	0.250221	0.758245
NK cells	Lsm4	0.781884	8.17355	1.41651	0.240889	0.758245
NK cells	Cct6a	0.790803	8.40491	1.39091	0.245114	0.758245
NK cells	Nme1	0.806281	9.69778	1.34209	0.253432	0.758245
NK cells	Hsp90b1	0.811036	9.43306	1.37164	0.248355	0.758245
NK cells	Eef1g	0.818708	9.4004	1.39931	0.243717	0.758245
NK cells	Rap1b	0.845481	8.99277	1.40238	0.243209	0.758245
NK cells	Exosc4	0.458114	6.20261	1.32982	0.255578	0.758856
NK cells	Cnot6	-0.577243	6.84137	1.32734	0.256016	0.759161
NK cells	Adam10	-0.438339	6.22702	1.32753	0.255982	0.759161
NK cells	Mrps34	0.424038	6.10379	1.32587	0.256274	0.759429
NK cells	Spata5	0.673995	4.9039	2.51171	0.257932	0.763343
NK cells	E130309D02Rik	0.674128	4.96717	2.37431	0.257932	0.763343
NK cells	Gabarapl2	-0.711176	7.76895	1.31266	0.258618	0.764875
NK cells	Gars	0.641176	7.01079	1.30981	0.259128	0.765383
NK cells	Chordc1	0.641176	7.01079	1.30981	0.259128	0.765383
NK cells	Meaf6	0.456472	5.84869	1.85778	0.259582	0.766224
NK cells	Cep83	0.410471	6.01438	1.51297	0.260287	0.767805
NK cells	Ufm1	0.51576	6.49305	1.30162	0.260599	0.768047
NK cells	Ywhaz	0.773663	8.71626	1.30102	0.260709	0.768047
NK cells	Erg28	0.548111	6.64562	1.29977	0.260933	0.768209
NK cells	Azin1	0.634842	6.83929	1.29758	0.26133	0.768878
NK cells	Supt6	0.472541	6.24446	1.29646	0.261533	0.768974
NK cells	Hspe1	0.788099	9.54083	1.29169	0.262397	0.771016
NK cells	Tcf12	-0.603959	6.98818	1.28896	0.262895	0.771978
NK cells	Gm2682	-0.798505	7.1991	1.27262	0.265895	0.774644
NK cells	Ctsw	-0.724124	8.4513	1.28281	0.26402	0.774644
NK cells	Arpc5l	-0.690109	7.75936	1.27098	0.266198	0.774644
NK cells	Mcmbp	-0.581951	6.90043	1.27815	0.264875	0.774644
NK cells	Kansl3	-0.46527	5.55997	1.96769	0.265769	0.774644
NK cells	Rgs3	-0.464871	5.73601	1.63795	0.265769	0.774644
NK cells	Cep295	0.485746	5.67756	1.91374	0.264354	0.774644
NK cells	Casc3	0.485746	5.67756	1.91374	0.264354	0.774644
NK cells	Ogdh	0.574085	6.74185	1.27668	0.265146	0.774644
NK cells	Cul2	0.58333	5.24864	2.14041	0.265811	0.774644
NK cells	C330007P06Rik	0.719467	4.72158	2.57454	0.266139	0.774644
NK cells	Ralgapb	0.719733	4.85399	2.12355	0.266139	0.774644
NK cells	Treml2	0.719733	4.85399	2.12355	0.266139	0.774644
NK cells	Cotl1	0.749064	8.29052	1.27753	0.264988	0.774644
NK cells	Naa20	0.525471	6.5196	1.26749	0.266846	0.775345
NK cells	Edem1	0.525658	5.48055	2.00113	0.266953	0.775345
NK cells	Srp19	0.736298	7.75262	1.26797	0.266757	0.775345
NK cells	Cdk9	-0.467204	6.39726	1.26239	0.267796	0.777295
NK cells	Tmed10	0.694356	7.34676	1.25942	0.268352	0.77841
NK cells	Xiap	-0.512306	6.62474	1.25676	0.268849	0.778792
NK cells	Pold3	-0.439796	6.25295	1.2567	0.268861	0.778792
NK cells	Lman1	0.504853	6.48631	1.25596	0.269	0.778792
NK cells	Ets1	-0.711016	8.14885	1.25478	0.269222	0.778938
NK cells	Zfp292	-0.65988	7.18881	1.25371	0.269422	0.779019
NK cells	Pum2	-0.638123	7.2025	1.2492	0.270272	0.779389
NK cells	Mff	-0.521649	6.69009	1.2514	0.269857	0.779389
NK cells	Snx18	-0.411853	5.85451	1.75199	0.270583	0.779389
NK cells	Nmt2	-0.41172	5.90824	1.73939	0.270583	0.779389
NK cells	Elf4	-0.400729	6.01798	1.3545	0.270583	0.779389
NK cells	Wdr43	0.724279	7.63738	1.25018	0.270088	0.779389
NK cells	Tm2d3	-0.474868	5.47855	1.97671	0.27097	0.779512
NK cells	Pex2	-0.474735	5.53735	1.90982	0.27097	0.779512
NK cells	Rex1bd	0.692248	7.35593	1.24169	0.271695	0.781103
NK cells	Rtn4	-0.470264	6.4383	1.23843	0.272316	0.781399
NK cells	Cse1l	0.480846	6.38533	1.24023	0.271973	0.781399
NK cells	Rinl	0.775851	7.91634	1.23902	0.272205	0.781399
NK cells	Gng5	-0.724905	9.00279	1.23411	0.273142	0.782945
NK cells	Sar1b	0.421257	6.14409	1.23098	0.273742	0.782945
NK cells	Kin	0.459254	5.7059	1.78947	0.273892	0.782945
NK cells	Ddx23	0.459254	5.7059	1.78947	0.273892	0.782945
NK cells	Uhrf1	0.536274	6.66314	1.23128	0.273685	0.782945
NK cells	Coa3	0.594135	6.84734	1.23228	0.273493	0.782945
NK cells	Cdc45	0.440972	6.09447	1.34857	0.274789	0.785011
NK cells	Tnfrsf18	-0.488026	6.47542	1.22322	0.275238	0.785799
NK cells	Myl12b	-0.718195	8.46378	1.22161	0.275549	0.786191
NK cells	Vars	0.544266	6.72384	1.22013	0.275836	0.786514
NK cells	Rpe	-0.485817	5.3918	1.99007	0.276048	0.786624
NK cells	Csrp1	-0.385761	6.04103	1.4232	0.276538	0.787526
NK cells	Sh3glb1	-0.672328	7.73429	1.21066	0.27768	0.78845
NK cells	Lamtor4	-0.638864	7.24395	1.21144	0.277527	0.78845
NK cells	Rsl24d1	0.587378	6.86616	1.21116	0.277582	0.78845
NK cells	Ddx20	0.605098	5.04322	2.20476	0.278082	0.78845
NK cells	Acadvl	0.605098	5.04322	2.20476	0.278082	0.78845
NK cells	Dnajc25	0.605231	5.10497	2.10928	0.278082	0.78845
NK cells	Panx1	0.605231	5.10497	2.10928	0.278082	0.78845
NK cells	Ubac1	0.49172	5.5757	1.85531	0.278703	0.789223
NK cells	Dctn5	0.49172	5.5757	1.85531	0.278703	0.789223
NK cells	Ankrd11	-0.695163	8.30214	1.19446	0.280872	0.790016
NK cells	Cox20	-0.621063	7.12274	1.19814	0.280143	0.790016
NK cells	Nufip2	-0.46804	6.45577	1.19737	0.280295	0.790016
NK cells	Upf1	0.395132	6.00477	1.43583	0.281426	0.790016
NK cells	Parp2	0.396	6.05516	1.29712	0.281426	0.790016
NK cells	Trap1	0.396	6.05516	1.29712	0.281426	0.790016
NK cells	Ncapg	0.507333	6.50699	1.19807	0.280156	0.790016
NK cells	Timm8b	0.507333	6.50699	1.19807	0.280156	0.790016
NK cells	Sra1	0.507333	6.50699	1.19807	0.280156	0.790016
NK cells	Got1	0.537047	5.36128	1.95099	0.280811	0.790016
NK cells	Dynll2	0.614464	6.98934	1.19654	0.280459	0.790016
NK cells	Sars	0.640181	7.10179	1.19251	0.281259	0.790016
NK cells	Aprt	0.667274	7.29221	1.20006	0.279764	0.790016
NK cells	Dtymk	0.679884	7.41797	1.19427	0.28091	0.790016
NK cells	Leprotl1	-0.644265	7.31835	1.19019	0.28172	0.790082
NK cells	Rad23b	0.469361	6.37811	1.1898	0.281798	0.790082
NK cells	Rbmxl1	0.436248	5.7843	1.68052	0.282511	0.79159
NK cells	Cst3	-0.637366	7.2954	1.184	0.282959	0.792354
NK cells	Rpl21-ps15	-0.738149	10.7681	1.18145	0.283469	0.792803
NK cells	Triobp	-0.421785	5.77732	1.70653	0.283453	0.792803
NK cells	Gm10260	0.688912	7.64864	1.17994	0.283774	0.793165
NK cells	Sumo3	0.5355	6.74353	1.17626	0.284515	0.794444
NK cells	Cyfip2	0.642264	7.19145	1.17592	0.284582	0.794444
NK cells	Rab27a	-0.513104	5.19924	2.03419	0.285521	0.796573
NK cells	Cdk2ap2	-0.653125	7.5904	1.16434	0.286933	0.79849
NK cells	Gm37238	-0.647791	4.54513	2.3606	0.296911	0.79849
NK cells	Pmm1	-0.647791	4.54513	2.3606	0.296911	0.79849
NK cells	Fbxl17	-0.647791	4.54513	2.3606	0.296911	0.79849
NK cells	Pygb	-0.647658	4.61612	2.07457	0.296911	0.79849
NK cells	Cdadc1	-0.647658	4.61612	2.07457	0.296911	0.79849
NK cells	Mcl1	-0.640169	7.57865	1.1201	0.296151	0.79849
NK cells	Cetn2	-0.633878	7.41097	1.10969	0.298376	0.79849
NK cells	Zcchc7	-0.628239	7.27727	1.16104	0.287609	0.79849
NK cells	Esd	-0.623283	7.22127	1.14333	0.291263	0.79849
NK cells	Clca3a1	-0.607673	4.70377	2.25256	0.29733	0.79849
NK cells	Nagk	-0.607673	4.70377	2.25256	0.29733	0.79849
NK cells	Tex264	-0.607673	4.70377	2.25256	0.29733	0.79849
NK cells	Nbr1	-0.607673	4.70377	2.25256	0.29733	0.79849
NK cells	Dgcr2	-0.607673	4.70377	2.25256	0.29733	0.79849
NK cells	Ranbp10	-0.60754	4.77274	2.01833	0.29733	0.79849
NK cells	Gm1966	-0.607323	7.21757	1.12082	0.295998	0.79849
NK cells	Ptpn1	-0.579544	7.08068	1.1139	0.297473	0.79849
NK cells	Nt5dc1	-0.576306	4.84575	2.17283	0.295912	0.79849
NK cells	Trappc6b	-0.559668	6.97051	1.11749	0.296706	0.79849
NK cells	Ccdc9	-0.551102	4.9742	2.11314	0.293236	0.79849
NK cells	Strn4	-0.551102	4.9742	2.11314	0.293236	0.79849
NK cells	Wdtc1	-0.530405	5.09144	2.06813	0.289684	0.79849
NK cells	Neurl3	-0.530272	5.15537	1.93157	0.289684	0.79849
NK cells	Plekhf2	-0.530272	5.15537	1.93157	0.289684	0.79849
NK cells	Bod1	-0.530272	5.15537	1.93157	0.289684	0.79849
NK cells	Ift20	-0.516026	6.77426	1.14098	0.291752	0.79849
NK cells	H13	-0.474704	6.5689	1.12059	0.296046	0.79849
NK cells	Rnf20	-0.446169	6.39473	1.16671	0.28645	0.79849
NK cells	Exosc5	-0.434624	6.3696	1.1138	0.297495	0.79849
NK cells	Tbk1	-0.43431	5.63175	1.67694	0.296712	0.79849
NK cells	Zfp646	-0.434178	5.69017	1.57027	0.296712	0.79849
NK cells	Mplkip	-0.429929	6.31407	1.15619	0.288604	0.79849
NK cells	Emc2	-0.429929	6.31407	1.15619	0.288604	0.79849
NK cells	Cebpb	-0.427687	5.70656	1.69125	0.290042	0.79849
NK cells	Bscl2	-0.427687	5.70656	1.69125	0.290042	0.79849
NK cells	Tigd2	-0.384556	5.92678	1.57343	0.290686	0.79849
NK cells	Dnajb1	-0.374075	6.02857	1.16226	0.298056	0.79849
NK cells	Adprh	-0.3728	6.10379	1.14903	0.294461	0.79849
NK cells	Faf1	0.41599	5.85834	1.58606	0.290319	0.79849
NK cells	Fam208b	0.416123	5.91051	1.60497	0.290319	0.79849
NK cells	Rbm27	0.432473	6.25775	1.11018	0.29827	0.79849
NK cells	Glipr1	0.444366	6.29716	1.14463	0.290993	0.79849
NK cells	Xpo4	0.453435	6.13825	1.22554	0.29741	0.79849
NK cells	Tmem147	0.468451	6.44042	1.13333	0.293355	0.79849
NK cells	Sde2	0.468594	6.33517	1.11674	0.296867	0.79849
NK cells	Selenot	0.482687	6.47269	1.1649	0.286819	0.79849
NK cells	1810022K09Rik	0.483503	6.53195	1.11334	0.297593	0.79849
NK cells	Tor1aip2	0.49871	5.40757	1.82479	0.293957	0.79849
NK cells	Myd88	0.49871	5.40757	1.82479	0.293957	0.79849
NK cells	Bccip	0.514227	6.71693	1.11287	0.297693	0.79849
NK cells	Rnf34	0.550994	5.1696	1.96752	0.295312	0.79849
NK cells	Pms2	0.550994	5.1696	1.96752	0.295312	0.79849
NK cells	Apoo	0.551126	5.22994	1.90156	0.295312	0.79849
NK cells	Tgfbr2	0.551126	5.22994	1.90156	0.295312	0.79849
NK cells	Hira	0.551259	5.29163	1.75919	0.295312	0.79849
NK cells	Plagl2	0.633826	4.94355	2.08493	0.29024	0.79849
NK cells	Itfg2	0.633826	4.94355	2.08493	0.29024	0.79849
NK cells	Gm20417	0.633826	4.94355	2.08493	0.29024	0.79849
NK cells	Dhrs7b	0.633959	5.00879	1.87963	0.29024	0.79849
NK cells	Ccdc32	0.634092	5.07566	1.66363	0.29024	0.79849
NK cells	Srm	0.647372	7.16049	1.11333	0.297596	0.79849
NK cells	Atad2	0.67044	7.73328	1.11359	0.29754	0.79849
NK cells	Mrps14	0.674755	7.84644	1.11276	0.297717	0.79849
NK cells	Nolc1	0.683627	7.83555	1.13565	0.292868	0.79849
NK cells	Pgk1	0.697268	8.28192	1.11924	0.296333	0.79849
NK cells	Ndufa10	0.704641	7.36259	1.16574	0.286648	0.79849
NK cells	Tomm20	0.707999	8.55854	1.11206	0.297867	0.79849
NK cells	Rpl31	0.742443	10.2438	1.13051	0.293947	0.79849
NK cells	Nudt16l1	0.437925	5.80275	1.56715	0.298561	0.798515
NK cells	Pim1	0.659917	7.53997	1.10776	0.298791	0.798658
NK cells	Fau	-0.709496	12.0476	1.10662	0.299037	0.798843
NK cells	Ptms	-0.640595	7.7353	1.09712	0.301092	0.79888
NK cells	Slc9a3r1	-0.555451	6.98344	1.09272	0.30205	0.79888
NK cells	Casp3	-0.475547	6.59664	1.0935	0.301881	0.79888
NK cells	Hdac1	0.36847	6.06768	1.09527	0.301495	0.79888
NK cells	Sdhc	0.425732	6.25128	1.09522	0.301507	0.79888
NK cells	Ddx54	0.425732	6.25128	1.09522	0.301507	0.79888
NK cells	Med10	0.425732	6.25128	1.09522	0.301507	0.79888
NK cells	Tgs1	0.479574	6.48781	1.09423	0.301722	0.79888
NK cells	Sf3a3	0.489873	6.57503	1.09909	0.300665	0.79888
NK cells	Zdhhc13	0.67262	4.69372	2.24001	0.301733	0.79888
NK cells	Tnpo2	0.67262	4.69372	2.24001	0.301733	0.79888
NK cells	Klc1	0.67262	4.69372	2.24001	0.301733	0.79888
NK cells	Aaas	0.67262	4.69372	2.24001	0.301733	0.79888
NK cells	Nutf2	0.672753	4.75947	2.07154	0.301733	0.79888
NK cells	Nfatc2	0.672886	4.82701	1.83398	0.301733	0.79888
NK cells	Arl2	0.672886	4.82701	1.83398	0.301733	0.79888
NK cells	Stat2	0.673019	4.89636	1.59848	0.301733	0.79888
NK cells	Agfg1	0.391168	6.12631	1.09138	0.302344	0.799189
NK cells	Arap2	-0.462249	6.53675	1.08835	0.303006	0.800473
NK cells	Rps27	-0.706092	11.9967	1.08529	0.30368	0.800963
NK cells	Ppp2ca	-0.643669	7.81044	1.08429	0.303899	0.800963
NK cells	Gpr65	0.379305	5.99507	1.35037	0.303863	0.800963
NK cells	Derl1	0.379481	6.0456	1.22122	0.303863	0.800963
NK cells	Selenos	0.551607	6.86141	1.08259	0.304274	0.801127
NK cells	Lars	0.557162	6.90172	1.08191	0.304424	0.801127
NK cells	Phf5a	0.646293	7.4249	1.0816	0.304492	0.801127
NK cells	Fam193a	-0.482641	6.42091	1.07784	0.305323	0.801667
NK cells	4930453N24Rik	-0.391227	5.80165	1.5406	0.305627	0.801667
NK cells	Mlx	-0.391094	5.85604	1.52525	0.305627	0.801667
NK cells	Phf6	0.415873	5.77266	1.52513	0.306986	0.801667
NK cells	Jagn1	0.415873	5.77266	1.52513	0.306986	0.801667
NK cells	Bak1	0.415873	5.77266	1.52513	0.306986	0.801667
NK cells	Ncoa7	0.416006	5.8259	1.53565	0.306986	0.801667
NK cells	Preb	0.416139	5.87999	1.48734	0.306986	0.801667
NK cells	Ung	0.423717	6.21855	1.07472	0.306015	0.801667
NK cells	Prmt3	0.466894	5.61895	1.5834	0.305541	0.801667
NK cells	Ube2l3	0.67647	8.11136	1.07568	0.305801	0.801667
NK cells	Cacybp	0.682146	8.15836	1.07668	0.30558	0.801667
NK cells	Hspd1	0.71546	9.09395	1.0703	0.306999	0.801667
NK cells	Psmd7	0.651407	7.55619	1.06594	0.307973	0.803748
NK cells	Psmd13	0.587316	7.06634	1.06411	0.308383	0.804354
NK cells	Uba1	0.59066	7.06974	1.06179	0.308903	0.805247
NK cells	Atg12	-0.450456	5.40827	1.71819	0.310179	0.805359
NK cells	Josd2	-0.450323	5.46792	1.65218	0.310179	0.805359
NK cells	Pcf11	-0.378594	6.1348	1.05932	0.30946	0.805359
NK cells	Cep192	-0.378594	6.1348	1.05932	0.30946	0.805359
NK cells	Rcor1	-0.361842	5.99519	1.37071	0.31022	0.805359
NK cells	Zap70	-0.359014	6.04698	1.19494	0.31022	0.805359
NK cells	Rab1a	0.524014	6.62846	1.05814	0.309727	0.805359
NK cells	Scly	0.568847	5.0218	1.94261	0.310369	0.805359
NK cells	Cnot6l	-0.597208	7.26968	1.05252	0.310998	0.806529
NK cells	Pdia6	0.667809	7.86153	1.04949	0.311687	0.807851
NK cells	Cdc40	-0.470948	6.65792	1.04832	0.311953	0.80808
NK cells	Fam96a	0.647191	7.61811	1.04735	0.312176	0.808195
NK cells	Ssh2	-0.483752	6.74131	1.0435	0.313055	0.809544
NK cells	Pfdn4	0.400303	6.20215	1.04365	0.313021	0.809544
NK cells	9330162G02Rik	-0.395103	5.73433	1.52498	0.3134	0.809975
NK cells	Srgn	-0.66146	8.74643	1.03982	0.313899	0.810697
NK cells	Nsfl1c	0.396838	5.89973	1.45638	0.314575	0.810697
NK cells	Osbpl8	0.396971	5.95288	1.41743	0.314575	0.810697
NK cells	Ccnt1	0.403222	6.00683	1.30785	0.314575	0.810697
NK cells	Srrt	0.508314	6.76578	1.03693	0.314564	0.810697
NK cells	Pebp1	0.670755	7.84072	1.03513	0.314979	0.810974
NK cells	Psmb8	0.713087	9.74193	1.03486	0.315041	0.810974
NK cells	Gimap1	-0.637093	8.14715	1.03134	0.315856	0.811239
NK cells	Fgfr1op2	-0.587294	7.23263	1.03146	0.315827	0.811239
NK cells	Helb	-0.460257	5.31678	1.72096	0.316893	0.811239
NK cells	Jarid2	-0.460257	5.31678	1.72096	0.316893	0.811239
NK cells	Dhx29	-0.460257	5.31678	1.72096	0.316893	0.811239
NK cells	Dnajc10	-0.460125	5.37764	1.64234	0.316893	0.811239
NK cells	Spen	-0.401409	6.2698	1.0249	0.317354	0.811239
NK cells	Gm15500	0.523601	6.82808	1.02439	0.317473	0.811239
NK cells	Rfc3	0.528537	6.83939	1.03064	0.316017	0.811239
NK cells	Rpn1	0.600339	7.20339	1.0245	0.317447	0.811239
NK cells	Nfkbia	0.631937	7.44498	1.02568	0.317171	0.811239
NK cells	Dnaja2	0.64972	7.90376	1.02573	0.317158	0.811239
NK cells	Prf1	0.74461	8.54331	1.0317	0.315772	0.811239
NK cells	Smap1	-0.561736	7.10816	1.01916	0.318695	0.813763
NK cells	Rpl21	0.754257	10.1242	1.01863	0.31882	0.813763
NK cells	Brd4	0.536547	6.88736	1.01771	0.319034	0.813852
NK cells	Zbtb7a	-0.564491	7.07884	1.0155	0.319555	0.814233
NK cells	Sec63	0.408475	6.24202	1.01402	0.319903	0.814233
NK cells	Cops3	0.408475	6.24202	1.01402	0.319903	0.814233
NK cells	Mrpl12	0.644468	7.81866	1.01561	0.319529	0.814233
NK cells	Gls	0.631025	7.4388	1.01021	0.320804	0.815609
NK cells	Lsm6	0.655541	8.14644	1.01096	0.320626	0.815609
NK cells	Dot1l	0.379707	5.91813	1.36673	0.321429	0.816739
NK cells	Ciao1	-0.471644	5.21856	1.72777	0.32351	0.81744
NK cells	Orai1	-0.471644	5.21856	1.72777	0.32351	0.81744
NK cells	Cept1	-0.471511	5.28071	1.63477	0.32351	0.81744
NK cells	Reps1	-0.471511	5.28071	1.63477	0.32351	0.81744
NK cells	Map4k4	-0.456299	6.62864	1.00329	0.322447	0.81744
NK cells	Mtf2	0.406989	6.20977	1.00166	0.322835	0.81744
NK cells	Smco4	0.47152	5.4495	1.5984	0.323072	0.81744
NK cells	Rela	0.47152	5.4495	1.5984	0.323072	0.81744
NK cells	Otud6b	0.471653	5.50846	1.5052	0.323072	0.81744
NK cells	Cenpf	0.659736	7.45989	1.00009	0.323209	0.81744
NK cells	Ccdc12	-0.611544	7.63246	0.996922	0.323968	0.818141
NK cells	Idnk	-0.43551	6.49795	0.995192	0.324383	0.818732
NK cells	Gcc2	0.382515	6.15363	0.994325	0.324591	0.818802
NK cells	Tmem251	0.415736	5.68094	1.46204	0.324916	0.819163
NK cells	Sri	-0.615124	7.94592	0.989158	0.325837	0.81966
NK cells	Sdcbp	-0.549592	7.08755	0.989896	0.325658	0.81966
NK cells	Ipo7	0.451506	6.51223	0.989677	0.325711	0.81966
NK cells	Ap2s1	0.580573	7.14812	0.991011	0.325389	0.81966
NK cells	Sptan1	-0.395319	6.2972	0.982647	0.327415	0.820533
NK cells	Swt1	0.362665	6.03597	1.14259	0.327633	0.820533
NK cells	Smg1	0.363245	5.98529	1.26466	0.327633	0.820533
NK cells	Dld	0.363245	5.98529	1.26466	0.327633	0.820533
NK cells	Ythdf2	0.479317	6.69444	0.983362	0.327241	0.820533
NK cells	Crls1	0.518055	5.15028	1.73472	0.327377	0.820533
NK cells	Snip1	0.518187	5.21093	1.67278	0.327377	0.820533
NK cells	Rbm15b	0.518187	5.21093	1.67278	0.327377	0.820533
NK cells	Dpm3	-0.609123	7.80019	0.978619	0.328397	0.82199
NK cells	Ddx19a	-0.404262	5.58843	1.49591	0.329546	0.82441
NK cells	Nlk	-0.485031	5.11256	1.73969	0.329934	0.824927
NK cells	Cmc1	-0.540555	7.0279	0.97003	0.330503	0.825894
NK cells	Pgls	-0.606475	7.92151	0.963793	0.332045	0.828143
NK cells	Ubxn1	-0.599564	7.70572	0.963429	0.332135	0.828143
NK cells	4930523C07Rik	-0.459209	6.55157	0.965439	0.331637	0.828143
NK cells	Tomm40	0.56126	7.09276	0.964159	0.331954	0.828143
NK cells	Ostc	0.619179	7.66544	0.961838	0.33253	0.82866
NK cells	Mrpl52	0.662198	8.54567	0.961121	0.332708	0.82866
NK cells	Med19	0.395339	5.81432	1.38341	0.333053	0.828845
NK cells	Mrpl17	0.53456	6.87387	0.959349	0.333149	0.828845
NK cells	Tnrc6c	-0.405592	6.38412	0.956158	0.333945	0.829836
NK cells	Rbl1	0.409034	6.30614	0.956404	0.333884	0.829836
NK cells	Cox6a1	0.655654	8.61601	0.955551	0.334097	0.829836
NK cells	Noc4l	0.44123	5.49036	1.50148	0.334349	0.830006
NK cells	Eif3h	-0.630488	8.68772	0.95288	0.334765	0.830086
NK cells	Taldo1	-0.604866	7.95039	0.9492	0.33569	0.830086
NK cells	Macf1	-0.602273	7.92364	0.950139	0.335454	0.830086
NK cells	Zfp830	-0.501	4.99746	1.75825	0.336031	0.830086
NK cells	Fem1a	-0.500867	5.06249	1.62907	0.336031	0.830086
NK cells	Fto	-0.500601	5.19696	1.27301	0.336031	0.830086
NK cells	Gimap8	-0.421042	6.47699	0.94846	0.335876	0.830086
NK cells	Tmx1	-0.366135	5.86753	1.34218	0.335869	0.830086
NK cells	Ddx46	0.616847	7.58496	0.949561	0.335599	0.830086
NK cells	Sf3b1	-0.629766	8.63739	0.946634	0.336336	0.830388
NK cells	Kdm5a	-0.44402	6.63464	0.945403	0.336647	0.830703
NK cells	B4galnt1	-0.589954	7.62339	0.940666	0.337847	0.83109
NK cells	Tubgcp4	-0.409725	5.50899	1.4828	0.337906	0.83109
NK cells	Setd1b	-0.409725	5.50899	1.4828	0.337906	0.83109
NK cells	Ppp1r16b	-0.409459	5.62651	1.34074	0.337906	0.83109
NK cells	Runx2	-0.409459	5.62651	1.34074	0.337906	0.83109
NK cells	Glyr1	0.410112	6.34133	0.942113	0.33748	0.83109
NK cells	Aldoa	0.658118	8.06469	0.937036	0.33877	0.832764
NK cells	Lsp1	-0.626638	8.25916	0.925287	0.341782	0.833607
NK cells	Traf5	-0.520375	4.8716	1.78558	0.341602	0.833607
NK cells	Sergef	-0.520375	4.8716	1.78558	0.341602	0.833607
NK cells	Pglyrp2	-0.520375	4.8716	1.78558	0.341602	0.833607
NK cells	Flot1	-0.520375	4.8716	1.78558	0.341602	0.833607
NK cells	Brcc3	-0.357352	6.14413	0.932712	0.339874	0.833607
NK cells	Gtf2i	0.377291	5.88885	1.31342	0.340339	0.833607
NK cells	Tmem243	0.377424	5.94218	1.27693	0.340339	0.833607
NK cells	Pds5b	0.40586	6.30967	0.924455	0.341997	0.833607
NK cells	Mrps10	0.40586	6.30967	0.924455	0.341997	0.833607
NK cells	Ascc3	0.416506	6.33946	0.932754	0.339864	0.833607
NK cells	Ppat	0.431778	6.45513	0.92276	0.342435	0.833607
NK cells	Timm50	0.442295	6.54395	0.923619	0.342213	0.833607
NK cells	Srf	0.477169	5.26762	1.57028	0.341889	0.833607
NK cells	Parp4	0.477435	5.3875	1.42407	0.341889	0.833607
NK cells	Herpud2	0.6242	4.66516	1.91982	0.34117	0.833607
NK cells	Ubr3	0.624333	4.73135	1.76826	0.34117	0.833607
NK cells	Psma3	0.642024	8.52612	0.923061	0.342357	0.833607
NK cells	Srsf7	0.645807	8.72298	0.922081	0.342611	0.833607
NK cells	Atpif1	-0.590559	7.74119	0.920556	0.343006	0.834119
NK cells	mt-Nd5	-0.610481	8.31285	0.915255	0.344384	0.836123
NK cells	Timeless	0.415705	5.63784	1.38927	0.344257	0.836123
NK cells	Sf3b3	0.5712	7.17854	0.916209	0.344135	0.836123
NK cells	5830444F18Rik	-0.54438	4.7328	1.82482	0.346356	0.836522
NK cells	Cog2	-0.544247	4.80123	1.64341	0.346356	0.836522
NK cells	Pde6d	-0.544114	4.8714	1.42582	0.346356	0.836522
NK cells	Sirt3	-0.415408	5.66838	1.07213	0.346441	0.836522
NK cells	Tgfb1	0.429615	6.4989	0.908129	0.346248	0.836522
NK cells	Golga3	0.531662	4.99997	1.69153	0.345593	0.836522
NK cells	Tubgcp3	0.531662	4.99997	1.69153	0.345593	0.836522
NK cells	Pi4ka	0.531662	4.99997	1.69153	0.345593	0.836522
NK cells	Eml3	0.531795	5.06239	1.60963	0.345593	0.836522
NK cells	Uqcrq	0.645323	8.82501	0.90815	0.346243	0.836522
NK cells	Trbc2	0.668729	9.089	0.906866	0.34658	0.836522
NK cells	Nrros	0.38052	6.06495	1.06232	0.346879	0.836798
NK cells	Rps7	-0.650774	11.7265	0.904	0.347335	0.837446
NK cells	Smarcad1	-0.339119	6.00013	1.16646	0.347703	0.837446
NK cells	Bloc1s2	-0.339119	6.00013	1.16646	0.347703	0.837446
NK cells	Mkln1	-0.500633	6.93491	0.901353	0.348034	0.837799
NK cells	Prrc2b	-0.402938	6.45784	0.899944	0.348407	0.838251
NK cells	Eif3j1	0.564995	7.17446	0.898482	0.348795	0.838738
NK cells	Trio	-0.574901	4.57815	1.88074	0.349845	0.84037
NK cells	Zbtb45	-0.574768	4.64853	1.66299	0.349845	0.84037
NK cells	Snapc5	-0.380896	6.33737	0.885826	0.352175	0.842913
NK cells	Zfp451	-0.37157	5.6765	1.3108	0.354441	0.842913
NK cells	Mrpl50	-0.37157	5.6765	1.3108	0.354441	0.842913
NK cells	Herc4	-0.37157	5.6765	1.3108	0.354441	0.842913
NK cells	Glmp	-0.371172	5.84711	1.12604	0.354441	0.842913
NK cells	Slc29a1	0.346897	5.97542	1.1775	0.352765	0.842913
NK cells	Fam168b	0.355666	6.07781	0.974044	0.352765	0.842913
NK cells	Nrd1	0.379989	6.25772	0.884339	0.352575	0.842913
NK cells	Anapc1	0.393474	5.66825	1.30761	0.353003	0.842913
NK cells	Ubr4	0.393474	5.66825	1.30761	0.353003	0.842913
NK cells	Ptpa	0.394311	6.30216	0.880833	0.353521	0.842913
NK cells	Eef1e1	0.432363	6.55702	0.879074	0.353997	0.842913
NK cells	Aebp2	0.432523	6.53763	0.888902	0.351349	0.842913
NK cells	Wdr77	0.443536	5.37558	1.43741	0.354374	0.842913
NK cells	Nrf1	0.443536	5.37558	1.43741	0.354374	0.842913
NK cells	Mrps30	0.443536	5.37558	1.43741	0.354374	0.842913
NK cells	Fam162a	0.459418	6.73326	0.885836	0.352172	0.842913
NK cells	Txnrd1	0.477851	6.78672	0.882818	0.352985	0.842913
NK cells	Hsp90aa1	0.654913	10.0994	0.889276	0.351249	0.842913
NK cells	Rsrc2	-0.563659	7.50286	0.876228	0.354769	0.843221
NK cells	Cdk7	-0.423072	5.33429	1.46064	0.355129	0.843221
NK cells	Uvrag	-0.422939	5.39483	1.39729	0.355129	0.843221
NK cells	Eif3c	0.630306	8.78838	0.873756	0.355442	0.843522
NK cells	0610012G03Rik	-0.4101	6.511	0.869796	0.356523	0.843543
NK cells	Golga7	-0.394111	6.35135	0.870194	0.356414	0.843543
NK cells	Pdhb	-0.36019	6.25312	0.866614	0.357395	0.843543
NK cells	Kansl1	-0.344279	6.17223	0.869604	0.356575	0.843543
NK cells	Senp2	-0.328951	6.06952	0.963084	0.357441	0.843543
NK cells	Tial1	0.401435	6.39843	0.866232	0.3575	0.843543
NK cells	Blmh	0.401435	6.39843	0.866232	0.3575	0.843543
NK cells	Glo1	0.413621	6.46662	0.867316	0.357202	0.843543
NK cells	Magoh	0.597474	7.83179	0.866693	0.357373	0.843543
NK cells	2410015M20Rik	0.620896	8.00124	0.866665	0.357381	0.843543
NK cells	Ddx21	0.623353	8.63594	0.866512	0.357423	0.843543
NK cells	Nop53	-0.503232	7.02801	0.865454	0.357713	0.843607
NK cells	Lyar	0.611055	7.68418	0.863102	0.358361	0.844694
NK cells	Rras2	0.438397	6.54543	0.862127	0.358629	0.844887
NK cells	Il18r1	-0.562876	7.61725	0.85946	0.359366	0.845743
NK cells	Snrpc	0.578396	7.45666	0.859923	0.359238	0.845743
NK cells	Foxp1	-0.570725	7.68859	0.85043	0.361876	0.846995
NK cells	Scamp3	-0.471902	6.81303	0.851097	0.36169	0.846995
NK cells	Ints7	-0.431341	5.23754	1.45232	0.363936	0.846995
NK cells	B3galt6	-0.431341	5.23754	1.45232	0.363936	0.846995
NK cells	Vps53	-0.431341	5.23754	1.45232	0.363936	0.846995
NK cells	Prpf18	-0.431208	5.29935	1.37789	0.363936	0.846995
NK cells	Ube2f	-0.374698	5.60239	1.28937	0.364203	0.846995
NK cells	Stk11	-0.374698	5.60239	1.28937	0.364203	0.846995
NK cells	Apopt1	-0.374565	5.65934	1.26021	0.364203	0.846995
NK cells	Bud23	0.374239	5.74902	1.23152	0.360753	0.846995
NK cells	Afg3l1	0.374638	5.91244	1.12901	0.360753	0.846995
NK cells	Rnf115	0.381218	6.29023	0.846028	0.363109	0.846995
NK cells	Tiprl	0.385522	6.32628	0.845919	0.36314	0.846995
NK cells	Mettl5	0.484346	5.13063	1.51212	0.362116	0.846995
NK cells	Haus8	0.484479	5.19158	1.45473	0.362116	0.846995
NK cells	Ier3ip1	0.519089	7.06246	0.840238	0.364739	0.846995
NK cells	Uqcrc1	0.52488	7.06661	0.855802	0.36038	0.846995
NK cells	Psmd12	0.531709	7.11563	0.846604	0.362948	0.846995
NK cells	Tsr2	0.549544	4.83037	1.65108	0.364761	0.846995
NK cells	Mnd1	0.549544	4.83037	1.65108	0.364761	0.846995
NK cells	Cep44	0.549544	4.83037	1.65108	0.364761	0.846995
NK cells	Taf5	0.549544	4.83037	1.65108	0.364761	0.846995
NK cells	Tcp1	0.604678	8.30263	0.843361	0.363859	0.846995
NK cells	Nop58	0.612282	8.50701	0.841865	0.36428	0.846995
NK cells	Eif5a	0.640084	10.2362	0.846944	0.362852	0.846995
NK cells	Ms4a4b	0.651937	10.5353	0.854587	0.360718	0.846995
NK cells	Acap1	-0.432859	6.6825	0.838457	0.365243	0.847244
NK cells	Wdr83os	0.460541	6.75937	0.838968	0.365098	0.847244
NK cells	Setd5	-0.435757	6.72703	0.835285	0.366142	0.848461
NK cells	Eif2s1	0.592882	8.06844	0.83561	0.36605	0.848461
NK cells	Itgb1	-0.598175	8.80438	0.83357	0.36663	0.848722
NK cells	Ssbp1	0.532602	7.15774	0.834033	0.366498	0.848722
NK cells	H2-T23	0.626799	7.7921	0.832755	0.366862	0.848825
NK cells	Tmem128	-0.321773	6.01498	1.03728	0.367654	0.849383
NK cells	Ube2v2	0.402996	6.45987	0.829938	0.367666	0.849383
NK cells	M6pr	0.551426	7.25547	0.831222	0.367299	0.849383
NK cells	Isy1	0.407255	6.4854	0.82752	0.368357	0.850144
NK cells	Runx3	0.591527	7.99608	0.827473	0.368371	0.850144
NK cells	Gm11808	-0.580796	7.95221	0.825256	0.369007	0.850485
NK cells	Atf1	-0.459895	6.83359	0.82509	0.369054	0.850485
NK cells	Med8	0.341301	6.12774	0.824715	0.369162	0.850485
NK cells	Nhp2	0.589108	8.10644	0.82434	0.36927	0.850485
NK cells	Api5	0.492825	6.95317	0.819464	0.370675	0.852855
NK cells	Gmps	0.492825	6.95317	0.819464	0.370675	0.852855
NK cells	Sdha	0.415957	6.50619	0.817372	0.371281	0.853814
NK cells	Prkcq	-0.435753	6.66792	0.816044	0.371666	0.854266
NK cells	H3f3a	-0.606352	10.6994	0.811562	0.37297	0.854659
NK cells	Rpl10-ps3	-0.522064	7.03917	0.811584	0.372963	0.854659
NK cells	Nup188	-0.441042	5.13327	1.44652	0.37281	0.854659
NK cells	Mms22l	-0.440909	5.19643	1.35956	0.37281	0.854659
NK cells	Nsrp1	-0.390623	6.47899	0.812503	0.372695	0.854659
NK cells	Rps17	0.642839	10.8281	0.812071	0.372821	0.854659
NK cells	Ssr2	0.550117	7.29419	0.80944	0.373589	0.855646
NK cells	Zfp445	0.391449	5.56849	1.2369	0.374612	0.856256
NK cells	Med11	0.391449	5.56849	1.2369	0.374612	0.856256
NK cells	Desi1	0.391714	5.68109	1.17201	0.374612	0.856256
NK cells	Pop5	0.467776	6.83203	0.806109	0.374565	0.856256
NK cells	Npc2	-0.527877	7.30492	0.8053	0.374802	0.856258
NK cells	Rrm2	-0.562659	7.80398	0.804487	0.375041	0.856372
NK cells	Spcs2	0.592085	8.2298	0.802872	0.375516	0.857025
NK cells	Flii	0.342545	6.16801	0.80134	0.375967	0.857163
NK cells	Fkbp3	0.589721	8.35983	0.80074	0.376145	0.857163
NK cells	Rps2	0.640513	11.7168	0.801872	0.375811	0.857163
NK cells	Strap	0.540253	7.23494	0.799857	0.376405	0.857326
NK cells	Akap13	-0.553179	7.91885	0.795289	0.377759	0.85794
NK cells	Brd8	-0.465766	6.92875	0.795406	0.377724	0.85794
NK cells	Zeb1	-0.342924	5.75891	1.15525	0.378191	0.85794
NK cells	Poldip3	-0.342791	5.81376	1.1419	0.378191	0.85794
NK cells	Ubxn2a	-0.342525	5.92594	1.01146	0.378191	0.85794
NK cells	Ttc7	-0.320871	6.10904	0.795062	0.377826	0.85794
NK cells	Mrpl49	-0.318209	6.12026	0.796862	0.377292	0.85794
NK cells	Sdhd	0.489756	6.89248	0.796993	0.377253	0.85794
NK cells	Prmt5	0.367023	6.28218	0.792126	0.378699	0.858663
NK cells	Cep350	0.337297	6.06817	0.893134	0.379283	0.859556
NK cells	Hikeshi	0.382023	6.35962	0.786839	0.38028	0.860431
NK cells	Zfpm1	0.406519	6.49982	0.786342	0.380429	0.860431
NK cells	Aco2	0.406519	6.49982	0.786342	0.380429	0.860431
NK cells	Anxa6	0.610642	8.37081	0.787952	0.379947	0.860431
NK cells	Rps6ka1	0.350474	6.20912	0.784083	0.381108	0.861105
NK cells	Zfp148	0.350474	6.20912	0.784083	0.381108	0.861105
NK cells	Rin3	-0.36206	6.33314	0.782482	0.38159	0.861765
NK cells	Apbb1ip	-0.553578	7.68091	0.781106	0.382005	0.862272
NK cells	H2afj	-0.577902	8.83892	0.773187	0.384406	0.862285
NK cells	Ucp2	-0.568967	8.49855	0.77097	0.385082	0.862285
NK cells	Map2k2	-0.525492	7.41973	0.770425	0.385248	0.862285
NK cells	Lpp	-0.382231	5.44048	1.24703	0.384733	0.862285
NK cells	Fam120b	-0.382231	5.44048	1.24703	0.384733	0.862285
NK cells	Pspc1	0.309091	6.03039	0.846943	0.384202	0.862285
NK cells	Gins2	0.312827	6.08059	0.781528	0.384202	0.862285
NK cells	Trnt1	0.327717	6.11897	0.775986	0.383554	0.862285
NK cells	Smarcb1	0.327717	6.11897	0.775986	0.383554	0.862285
NK cells	Fxn	0.370863	5.65542	1.15977	0.382864	0.862285
NK cells	Acot7	0.402965	6.50483	0.780343	0.382235	0.862285
NK cells	Emc7	0.417924	6.6397	0.771505	0.384918	0.862285
NK cells	Mtf1	0.493493	4.97771	1.45248	0.383883	0.862285
NK cells	Zkscan17	0.574098	4.63587	1.61565	0.384682	0.862285
NK cells	Map3k7	0.574231	4.70251	1.48182	0.384682	0.862285
NK cells	Sun1	0.574231	4.70251	1.48182	0.384682	0.862285
NK cells	Tmem199	0.574231	4.70251	1.48182	0.384682	0.862285
NK cells	Tra2a	-0.531421	7.54048	0.769599	0.385501	0.862424
NK cells	Oxct1	0.400739	6.5377	0.76883	0.385736	0.862524
NK cells	Naa10	0.453781	6.82209	0.767732	0.386072	0.86285
NK cells	Git2	-0.497872	7.13462	0.765487	0.386761	0.863892
NK cells	Kdelr1	-0.310593	6.07885	0.840284	0.38692	0.863892
NK cells	Rbck1	-0.442998	6.83031	0.76342	0.387397	0.864466
NK cells	Atxn7l3	0.41527	5.41756	1.23008	0.387928	0.864466
NK cells	Noc3l	0.415403	5.47705	1.15419	0.387928	0.864466
NK cells	Psmc5	0.464989	6.88053	0.761162	0.388094	0.864466
NK cells	Snw1	0.55919	7.41236	0.761039	0.388132	0.864466
NK cells	Eef1a1	-0.582041	12.5023	0.760288	0.388363	0.864557
NK cells	Ralbp1	-0.539412	7.46926	0.758293	0.388981	0.864593
NK cells	Atp1b1	-0.489175	7.13225	0.757221	0.389313	0.864593
NK cells	B230219D22Rik	-0.473041	7.03296	0.756014	0.389688	0.864593
NK cells	Arpc1a	-0.385243	6.52389	0.75693	0.389404	0.864593
NK cells	Fryl	-0.363237	6.32051	0.75531	0.389907	0.864593
NK cells	Arhgef6	-0.317555	5.9516	1.05023	0.389339	0.864593
NK cells	Wdr61	0.381429	6.44625	0.75592	0.389717	0.864593
NK cells	Rrm1	0.542611	7.40048	0.755544	0.389834	0.864593
NK cells	Nosip	-0.466532	4.89685	1.44583	0.390407	0.865278
NK cells	Pold2	0.360399	6.31102	0.751993	0.39094	0.865612
NK cells	Kcnq1ot1	0.564731	8.18725	0.752077	0.390914	0.865612
NK cells	Hsp90ab1	0.620708	11.3977	0.750421	0.391431	0.866276
NK cells	Anapc13	-0.438879	6.79653	0.748885	0.391912	0.866917
NK cells	Gabpb2	-0.397992	6.59016	0.74814	0.392146	0.867009
NK cells	Ubxn4	0.501977	7.13466	0.741977	0.394085	0.870872
NK cells	Ndfip2	-0.357014	6.22252	0.740584	0.394526	0.87142
NK cells	Tcf25	-0.460786	6.98251	0.739669	0.394815	0.871562
NK cells	Higd2a	-0.437058	6.8441	0.738051	0.395328	0.871562
NK cells	Anxa11	-0.386822	5.35151	1.22629	0.395516	0.871562
NK cells	Ranbp9	-0.386556	5.47312	1.08279	0.395516	0.871562
NK cells	Ikzf1	0.545391	7.69057	0.737345	0.395552	0.871562
NK cells	Iqgap1	-0.551475	8.55679	0.730299	0.397799	0.872405
NK cells	Ezr	-0.529662	7.82224	0.727897	0.398569	0.872405
NK cells	Fis1	-0.523313	7.72633	0.730323	0.397791	0.872405
NK cells	Chpf	-0.483747	4.76108	1.45358	0.398825	0.872405
NK cells	Ralgapa2	-0.483747	4.76108	1.45358	0.398825	0.872405
NK cells	Vav3	-0.483747	4.76108	1.45358	0.398825	0.872405
NK cells	9030624J02Rik	-0.483747	4.76108	1.45358	0.398825	0.872405
NK cells	Zfp26	-0.483747	4.76108	1.45358	0.398825	0.872405
NK cells	1190002N15Rik	-0.483747	4.76108	1.45358	0.398825	0.872405
NK cells	Krit1	-0.414465	6.77439	0.730292	0.397801	0.872405
NK cells	Cflar	-0.369572	6.30704	0.734423	0.396481	0.872405
NK cells	Rpia	-0.360758	6.42179	0.730075	0.397871	0.872405
NK cells	Gorasp2	0.337253	5.81389	1.03691	0.39652	0.872405
NK cells	Smarcd2	0.389051	5.46045	1.16281	0.398111	0.872405
NK cells	Vps29	0.490997	7.08775	0.730228	0.397822	0.872405
NK cells	Capn2	-0.345729	5.61617	1.10119	0.400598	0.873079
NK cells	Dnajc24	-0.345729	5.61617	1.10119	0.400598	0.873079
NK cells	Vapb	-0.345596	5.67288	1.07807	0.400598	0.873079
NK cells	Fam92a	-0.31761	5.83635	1.02328	0.400868	0.873079
NK cells	Il17ra	-0.317477	5.89014	1.01696	0.400868	0.873079
NK cells	Emc4	0.334794	6.20049	0.723419	0.400011	0.873079
NK cells	Zbtb8os	0.387404	6.48696	0.7248	0.399566	0.873079
NK cells	Erh	0.524079	7.41318	0.721074	0.400769	0.873079
NK cells	Atp5b	0.581914	9.3221	0.721384	0.400669	0.873079
NK cells	Las1l	0.323486	5.93853	0.999249	0.402184	0.875523
NK cells	Gas5	-0.558277	9.10479	0.711224	0.403977	0.876153
NK cells	Ahnak	-0.545752	8.2049	0.70322	0.406612	0.876153
NK cells	Ostf1	-0.545426	8.33265	0.7067	0.405463	0.876153
NK cells	Atp6v1f	-0.529639	8.16498	0.708472	0.40488	0.876153
NK cells	Rbms1	-0.52173	7.69042	0.704795	0.406092	0.876153
NK cells	Itgb3bp	-0.505517	4.61021	1.46962	0.406634	0.876153
NK cells	Tmco4	-0.505517	4.61021	1.46962	0.406634	0.876153
NK cells	Hectd4	-0.505517	4.61021	1.46962	0.406634	0.876153
NK cells	Qrsl1	-0.505517	4.61021	1.46962	0.406634	0.876153
NK cells	Slc10a7	-0.505384	4.68	1.307	0.406634	0.876153
NK cells	Lsm8	-0.49909	7.3171	0.704238	0.406276	0.876153
NK cells	Impad1	-0.392135	5.2562	1.206	0.406651	0.876153
NK cells	Jdp2	-0.392002	5.31767	1.1472	0.406651	0.876153
NK cells	Qdpr	-0.391869	5.38036	1.04785	0.406651	0.876153
NK cells	Zfp664	-0.391869	5.38036	1.04785	0.406651	0.876153
NK cells	Cdkn2aipnl	0.367047	5.61056	1.07619	0.406902	0.876153
NK cells	Kpna3	0.408143	6.71508	0.703673	0.406462	0.876153
NK cells	Pola1	0.455657	6.89945	0.703851	0.406403	0.876153
NK cells	Snf8	0.471239	7.02869	0.712982	0.403402	0.876153
NK cells	Lgals8	0.505688	4.86957	1.29813	0.40731	0.876153
NK cells	Ydjc	0.505688	4.86957	1.29813	0.40731	0.876153
NK cells	U2af2	0.524937	7.46656	0.702038	0.407003	0.876153
NK cells	Psma5	0.528119	7.68839	0.703249	0.406602	0.876153
NK cells	Suz12	0.528784	7.60542	0.713172	0.40334	0.876153
NK cells	Mif	0.580972	9.31087	0.705793	0.405762	0.876153
NK cells	Zfand5	-0.425835	6.84932	0.697367	0.408555	0.878413
NK cells	Acp6	-0.533932	4.44057	1.49773	0.413352	0.879125
NK cells	Usp12	-0.533932	4.44057	1.49773	0.413352	0.879125
NK cells	Dmac2	-0.533932	4.44057	1.49773	0.413352	0.879125
NK cells	Gpx4	-0.508991	7.37851	0.688212	0.411622	0.879125
NK cells	Tyms	-0.492864	7.32047	0.68527	0.412616	0.879125
NK cells	Clint1	-0.454734	7.04182	0.694986	0.40935	0.879125
NK cells	Sash3	-0.349587	6.41261	0.691262	0.410597	0.879125
NK cells	Gm15472	-0.347398	5.5386	1.07348	0.412509	0.879125
NK cells	Supt20	-0.317525	5.771	0.993108	0.4129	0.879125
NK cells	Txndc5	-0.317393	5.82564	0.982951	0.4129	0.879125
NK cells	Blvra	-0.317127	5.93738	0.873008	0.4129	0.879125
NK cells	Cdc123	-0.298949	6.12944	0.689956	0.411035	0.879125
NK cells	Phb	0.300475	6.10124	0.684907	0.412738	0.879125
NK cells	Pithd1	0.414842	5.23163	1.18093	0.412743	0.879125
NK cells	Tnfrsf9	0.414842	5.23163	1.18093	0.412743	0.879125
NK cells	Reep4	0.414842	5.23163	1.18093	0.412743	0.879125
NK cells	Mid1ip1	0.414975	5.29151	1.14442	0.412743	0.879125
NK cells	Clpb	0.414975	5.29151	1.14442	0.412743	0.879125
NK cells	Zranb2	0.506059	7.33406	0.683707	0.413144	0.879125
NK cells	Polr2f	0.524139	7.74645	0.68725	0.411947	0.879125
NK cells	Dkc1	0.530943	7.73278	0.690603	0.410818	0.879125
NK cells	Cox7a2	0.563709	9.28432	0.68319	0.41332	0.879125
NK cells	Atp5j	0.569644	9.52121	0.684723	0.4128	0.879125
NK cells	Dtnbp1	-0.344644	6.38582	0.681741	0.413811	0.879689
NK cells	Rpl18a	-0.564591	11.7549	0.68039	0.414271	0.880252
NK cells	Calm2	-0.551997	9.54732	0.674502	0.416281	0.882244
NK cells	Ptprcap	-0.538993	9.24082	0.672848	0.416848	0.882244
NK cells	Emp3	-0.532791	8.73018	0.676332	0.415655	0.882244
NK cells	Ggnbp2	-0.436561	6.97468	0.673592	0.416593	0.882244
NK cells	Rnpc3	-0.398354	5.1536	1.18633	0.418131	0.882244
NK cells	Camkk2	-0.398354	5.1536	1.18633	0.418131	0.882244
NK cells	Zfp560	-0.398221	5.21639	1.11833	0.418131	0.882244
NK cells	Sel1l	-0.398221	5.21639	1.11833	0.418131	0.882244
NK cells	Slc25a39	-0.383576	6.68493	0.676104	0.415733	0.882244
NK cells	Fam204a	0.335242	6.26383	0.672704	0.416898	0.882244
NK cells	Cd247	0.455927	6.36033	0.670003	0.417827	0.882244
NK cells	Nsun2	0.496465	7.24312	0.674583	0.416253	0.882244
NK cells	Prelid1	0.523301	7.83074	0.67036	0.417704	0.882244
NK cells	Cdca8	0.529642	7.36367	0.672094	0.417107	0.882244
NK cells	Hdgf	0.557638	8.28833	0.673491	0.416628	0.882244
NK cells	Gm13436	-0.304474	6.10697	0.667674	0.418631	0.882477
NK cells	Rgs19	-0.304474	6.10697	0.667674	0.418631	0.882477
NK cells	Atox1	-0.512399	7.79827	0.665387	0.419423	0.883323
NK cells	Ada	-0.333827	6.36019	0.665582	0.419355	0.883323
NK cells	Scand1	-0.502427	7.86939	0.662921	0.420279	0.884715
NK cells	Plekha2	-0.301942	6.18073	0.661322	0.420835	0.884958
NK cells	Bet1	0.331367	5.72488	0.962583	0.421176	0.884958
NK cells	BC005624	0.331633	5.83373	0.93027	0.421176	0.884958
NK cells	Zc3h4	0.331633	5.83373	0.93027	0.421176	0.884958
NK cells	Ddx42	0.434701	6.91885	0.658901	0.42168	0.885606
NK cells	Herc1	-0.413029	6.80762	0.656492	0.422523	0.886966
NK cells	Nr2c2ap	-0.349292	5.45624	1.04526	0.424934	0.887398
NK cells	Atp6v0d1	-0.349292	5.45624	1.04526	0.424934	0.887398
NK cells	Pim3	-0.349159	5.51503	1.01142	0.424934	0.887398
NK cells	Cmip	-0.317433	5.70227	0.962224	0.425473	0.887398
NK cells	Rpp25l	-0.3173	5.7578	0.948149	0.425473	0.887398
NK cells	Slc35b2	-0.3173	5.7578	0.948149	0.425473	0.887398
NK cells	Cfap36	0.386168	5.34265	1.08476	0.423786	0.887398
NK cells	Lypla1	0.386434	5.46101	0.9928	0.423786	0.887398
NK cells	Parp1	0.433046	6.85024	0.652937	0.423772	0.887398
NK cells	Bclaf3	0.454286	4.95501	1.22651	0.425348	0.887398
NK cells	Ring1	0.454286	4.95501	1.22651	0.425348	0.887398
NK cells	Prag1	0.454419	5.01814	1.16045	0.425348	0.887398
NK cells	Bcl11b	0.454419	5.01814	1.16045	0.425348	0.887398
NK cells	Fbl	0.514219	7.81968	0.655261	0.422955	0.887398
NK cells	Rbbp6	-0.482966	7.37834	0.647127	0.425825	0.887724
NK cells	Med29	0.316878	5.8025	0.914087	0.426985	0.888505
NK cells	Snd1	0.317011	5.85554	0.920535	0.426985	0.888505
NK cells	Syngr2	0.317011	5.85554	0.920535	0.426985	0.888505
NK cells	Notch1	0.317144	5.90941	0.892019	0.426985	0.888505
NK cells	Hjurp	-0.344288	6.45981	0.641098	0.427972	0.890151
NK cells	Acin1	0.527623	8.18263	0.640048	0.428348	0.890523
NK cells	Dnajb6	0.506806	7.66338	0.638774	0.428804	0.891062
NK cells	Ash2l	-0.326217	6.18756	0.63766	0.429204	0.891484
NK cells	Psmb10	0.507652	7.88209	0.636616	0.429579	0.891854
NK cells	Rpl22	-0.544462	11.0174	0.632693	0.430993	0.892139
NK cells	Pik3cd	-0.382563	6.65582	0.633647	0.430649	0.892139
NK cells	1810026B05Rik	-0.327973	6.34884	0.633393	0.43074	0.892139
NK cells	Fam208a	-0.327973	6.34884	0.633393	0.43074	0.892139
NK cells	Zmynd19	0.343628	6.08904	0.767788	0.432075	0.892139
NK cells	Dnajc19	0.444005	7.00713	0.630418	0.431817	0.892139
NK cells	Cdk6	0.465377	7.03543	0.63525	0.430071	0.892139
NK cells	Odc1	0.494582	7.40099	0.631105	0.431568	0.892139
NK cells	Tomm22	0.499767	7.47208	0.63391	0.430554	0.892139
NK cells	Hectd1	0.518592	7.71206	0.631212	0.431529	0.892139
NK cells	Crybg1	0.522193	4.60581	1.32936	0.432474	0.892139
NK cells	Fbxo45	0.522193	4.60581	1.32936	0.432474	0.892139
NK cells	Slc35c1	0.522326	4.67292	1.21388	0.432474	0.892139
NK cells	Copg2	0.522459	4.74191	1.0626	0.432474	0.892139
NK cells	BC031181	0.400012	6.77039	0.627355	0.432929	0.89267
NK cells	Trbc1	-0.552513	9.47222	0.626613	0.433199	0.892747
NK cells	Dennd1b	0.305891	6.17681	0.626168	0.433361	0.892747
NK cells	Psip1	-0.497178	7.59177	0.624564	0.433946	0.89314
NK cells	Purb	0.521341	8.0724	0.625077	0.433759	0.89314
NK cells	Pomp	0.532113	8.76726	0.622181	0.434818	0.894528
NK cells	Stard7	-0.293883	5.84768	0.878233	0.43549	0.89469
NK cells	Snhg12	-0.293883	5.84768	0.878233	0.43549	0.89469
NK cells	Krr1	-0.293883	5.84768	0.878233	0.43549	0.89469
NK cells	Eif3e	-0.509864	8.4639	0.61769	0.436468	0.895076
NK cells	Gsk3b	-0.377784	6.75817	0.619015	0.43598	0.895076
NK cells	Ddost	0.488942	7.47902	0.618041	0.436339	0.895076
NK cells	Gzma	0.571566	12.0893	0.618475	0.436179	0.895076
NK cells	Mrpl40	0.321689	6.28774	0.616581	0.436877	0.895509
NK cells	Rps15a	-0.52491	12.341	0.606805	0.440508	0.897221
NK cells	Mtdh	-0.484909	8.05609	0.60255	0.442104	0.897221
NK cells	Degs1	-0.433793	7.10679	0.604836	0.441246	0.897221
NK cells	Phf8	-0.414627	4.92153	1.14995	0.442045	0.897221
NK cells	Rgs18	-0.414495	4.98727	1.06014	0.442045	0.897221
NK cells	Ubl7	-0.414495	4.98727	1.06014	0.442045	0.897221
NK cells	Prkdc	-0.414495	4.98727	1.06014	0.442045	0.897221
NK cells	Osbp	-0.414495	4.98727	1.06014	0.442045	0.897221
NK cells	Zcchc6	-0.404926	6.89025	0.609404	0.439538	0.897221
NK cells	Wwp1	-0.351327	5.4284	0.976851	0.437911	0.897221
NK cells	Rexo1	0.319671	6.16481	0.650409	0.440471	0.897221
NK cells	Adrm1	0.325436	6.32029	0.604251	0.441465	0.897221
NK cells	Alkbh5	0.325436	6.32029	0.604251	0.441465	0.897221
NK cells	Cox10	0.342089	5.59666	0.931693	0.441158	0.897221
NK cells	Shmt1	0.342222	5.65393	0.885968	0.441158	0.897221
NK cells	Bloc1s4	0.414468	5.09026	1.1007	0.439977	0.897221
NK cells	Banp	0.414468	5.09026	1.1007	0.439977	0.897221
NK cells	Anapc4	0.414601	5.15185	1.05377	0.439977	0.897221
NK cells	Ankle2	0.414601	5.15185	1.05377	0.439977	0.897221
NK cells	Pcmt1	0.420497	6.87888	0.608946	0.439709	0.897221
NK cells	Dmac1	0.456426	7.06829	0.601582	0.442468	0.897221
NK cells	Exosc8	0.458446	7.18488	0.611008	0.438941	0.897221
NK cells	Snhg1	0.469137	7.18678	0.601819	0.442379	0.897221
NK cells	Dazap1	0.481868	7.44628	0.607701	0.440174	0.897221
NK cells	Ifitm10	-0.519571	6.96058	0.600491	0.442879	0.897615
NK cells	Rps6ka3	0.326562	6.29111	0.600014	0.443059	0.897615
NK cells	Psme1	0.531057	9.52067	0.599457	0.443269	0.89764
NK cells	Klrc2	-0.350429	6.6054	0.597867	0.44387	0.898455
NK cells	Gnai2	-0.511218	9.41633	0.593775	0.445422	0.898877
NK cells	Tmem50a	-0.47591	7.57102	0.594566	0.445122	0.898877
NK cells	Rsbn1l	-0.460702	7.27837	0.594289	0.445227	0.898877
NK cells	Clns1a	0.387165	6.78668	0.594292	0.445225	0.898877
NK cells	Nop56	0.490927	7.89929	0.594996	0.444958	0.898877
NK cells	Rrbp1	0.501285	7.80712	0.593654	0.445468	0.898877
NK cells	Atp5d	0.523629	9.06264	0.595338	0.444828	0.898877
NK cells	Atp5g1	0.521402	9.14781	0.590676	0.446604	0.900767
NK cells	Rps9	-0.526279	11.779	0.583221	0.449466	0.901189
NK cells	Fam126a	-0.42556	4.78864	1.1341	0.454376	0.901189
NK cells	Clcn4	-0.42556	4.78864	1.1341	0.454376	0.901189
NK cells	Arnt	-0.425427	4.85605	1.03104	0.454376	0.901189
NK cells	2410002F23Rik	-0.353965	5.27455	0.987095	0.451479	0.901189
NK cells	Phf14	-0.353947	6.62107	0.58862	0.44739	0.901189
NK cells	Rc3h1	-0.317216	5.55311	0.89801	0.452422	0.901189
NK cells	Cdk17	-0.317216	5.55311	0.89801	0.452422	0.901189
NK cells	Snrk	-0.317216	5.55311	0.89801	0.452422	0.901189
NK cells	Gon7	-0.317216	5.55311	0.89801	0.452422	0.901189
NK cells	Ubfd1	-0.317083	5.61058	0.875834	0.452422	0.901189
NK cells	Kdm5c	-0.316817	5.72846	0.753626	0.452422	0.901189
NK cells	Papd4	-0.292567	5.78296	0.845297	0.449043	0.901189
NK cells	Smim12	-0.292434	5.83739	0.837738	0.449043	0.901189
NK cells	Kdm6b	0.309577	5.76678	0.839303	0.453939	0.901189
NK cells	Dcaf7	0.309577	5.76678	0.839303	0.453939	0.901189
NK cells	Cltb	0.309842	5.8778	0.760324	0.453939	0.901189
NK cells	Fnbp4	0.324682	5.68448	0.881966	0.448024	0.901189
NK cells	Uck2	0.325807	6.37992	0.579975	0.450722	0.901189
NK cells	Armc1	0.3535	6.5982	0.572863	0.453492	0.901189
NK cells	Mrps17	0.37472	6.74308	0.585042	0.448764	0.901189
NK cells	Ift52	0.382638	5.21319	1.00202	0.452001	0.901189
NK cells	Dapp1	0.382638	5.21319	1.00202	0.452001	0.901189
NK cells	Pstk	0.382638	5.21319	1.00202	0.452001	0.901189
NK cells	Mzt1	0.382638	5.21319	1.00202	0.452001	0.901189
NK cells	Slf2	0.382638	5.21319	1.00202	0.452001	0.901189
NK cells	Rps16-ps2	0.382771	5.27336	0.96897	0.452001	0.901189
NK cells	Irf1	0.408415	6.72712	0.587123	0.447964	0.901189
NK cells	Zc3h18	0.418282	6.91975	0.586423	0.448233	0.901189
NK cells	Sap30bp	0.460181	4.77857	1.14775	0.453571	0.901189
NK cells	Larp1	0.46337	7.37072	0.570899	0.454261	0.901189
NK cells	Ube2n	0.466314	7.32979	0.574979	0.452664	0.901189
NK cells	Kif5b	0.471193	7.50311	0.577092	0.451841	0.901189
NK cells	Gtpbp4	0.47594	7.35682	0.574864	0.452709	0.901189
NK cells	Mrpl30	0.488755	8.00167	0.579177	0.451031	0.901189
NK cells	Ndufab1	0.489106	8.07292	0.577138	0.451823	0.901189
NK cells	Ppp1r14b	0.50389	8.47713	0.578852	0.451157	0.901189
NK cells	Ran	0.53056	10.2578	0.582614	0.4497	0.901189
NK cells	Polr3k	0.317576	6.34739	0.569456	0.454828	0.901297
NK cells	Anapc5	0.476384	7.76183	0.569936	0.45464	0.901297
NK cells	Mbd2	-0.458389	7.63519	0.565933	0.456217	0.903299
NK cells	Cbfb	-0.403111	6.9925	0.565881	0.456238	0.903299
NK cells	Nsmce3	-0.272815	5.92003	0.77991	0.457024	0.904065
NK cells	Rasgrp1	-0.272682	5.97264	0.7797	0.457024	0.904065
NK cells	Ugcg	-0.492681	8.72117	0.560516	0.458366	0.904621
NK cells	H2afy	-0.486132	8.84592	0.557512	0.459565	0.904621
NK cells	Ptpn18	-0.480766	9.16635	0.534467	0.468931	0.904621
NK cells	Elf1	-0.470261	7.85541	0.554722	0.460682	0.904621
NK cells	Tbc1d10c	-0.464538	7.34966	0.547431	0.463625	0.904621
NK cells	Wdr89	-0.457951	7.9543	0.527916	0.471651	0.904621
NK cells	Ndufa6	-0.454204	7.81386	0.541427	0.46607	0.904621
NK cells	Mdh1	-0.452611	7.97224	0.528997	0.471201	0.904621
NK cells	Tab2	-0.44569	7.39552	0.555157	0.460508	0.904621
NK cells	Rhoh	-0.439488	6.85766	0.544822	0.464685	0.904621
NK cells	Dexi	-0.439318	4.64137	1.12081	0.46681	0.904621
NK cells	Dcaf11	-0.439185	4.71059	1.00225	0.46681	0.904621
NK cells	Mtmr3	-0.439185	4.71059	1.00225	0.46681	0.904621
NK cells	Cript	-0.39408	6.94582	0.562254	0.457675	0.904621
NK cells	Dusp11	-0.388997	6.95872	0.535124	0.46866	0.904621
NK cells	Fermt3	-0.358792	6.76955	0.534501	0.468917	0.904621
NK cells	Naf1	-0.356893	5.17356	0.95704	0.465683	0.904621
NK cells	6030458C11Rik	-0.356893	5.17356	0.95704	0.465683	0.904621
NK cells	Zfp961	-0.356627	5.29972	0.821141	0.465683	0.904621
NK cells	Strbp	-0.340574	6.66696	0.526696	0.47216	0.904621
NK cells	Zfr	-0.338402	6.6115	0.554623	0.460722	0.904621
NK cells	Cc2d1b	-0.317089	5.47177	0.86449	0.466905	0.904621
NK cells	Gde1	-0.316956	5.53029	0.838131	0.466905	0.904621
NK cells	Igf2r	-0.316823	5.58986	0.780553	0.466905	0.904621
NK cells	Sf3a1	-0.316122	6.4849	0.528771	0.471295	0.904621
NK cells	Tmf1	-0.311103	6.24071	0.553197	0.461296	0.904621
NK cells	Hadhb	-0.297581	6.2988	0.550471	0.462394	0.904621
NK cells	Nr1h2	-0.290841	5.82642	0.760087	0.463255	0.904621
NK cells	Pigx	-0.27054	5.85889	0.746012	0.471417	0.904621
NK cells	1110008P14Rik	-0.270408	5.91229	0.743148	0.471417	0.904621
NK cells	Ttc39b	-0.270408	5.91229	0.743148	0.471417	0.904621
NK cells	Mrpl10	-0.270408	5.91229	0.743148	0.471417	0.904621
NK cells	Rnmt	-0.270275	5.96647	0.712949	0.471417	0.904621
NK cells	Ap1m1	-0.268725	6.15719	0.535575	0.468474	0.904621
NK cells	Gm7536	-0.261022	6.08287	0.554881	0.460619	0.904621
NK cells	Gcn1l1	-0.261022	6.08287	0.554881	0.460619	0.904621
NK cells	Gm37387	-0.258967	6.02138	0.560064	0.471417	0.904621
NK cells	Polr2b	0.257281	6.0741	0.537575	0.46765	0.904621
NK cells	Sucla2	0.274121	5.93506	0.7316	0.467304	0.904621
NK cells	Coro1c	0.276054	6.10357	0.56317	0.470623	0.904621
NK cells	Umps	0.282533	6.20008	0.530227	0.470689	0.904621
NK cells	Chchd7	0.284522	5.86499	0.762373	0.463472	0.904621
NK cells	Prpf6	0.286412	6.1742	0.547411	0.463633	0.904621
NK cells	Ide	0.295193	6.27195	0.530934	0.470395	0.904621
NK cells	Sgta	0.296211	5.791	0.797556	0.45905	0.904621
NK cells	Chek1	0.296344	5.84421	0.80237	0.45905	0.904621
NK cells	Ciapin1	0.305074	6.33991	0.529559	0.470967	0.904621
NK cells	Drg1	0.310716	6.28284	0.548239	0.463297	0.904621
NK cells	Trmt6	0.313226	6.31565	0.555564	0.460345	0.904621
NK cells	Stk16	0.334913	5.42972	0.858092	0.47035	0.904621
NK cells	Pdcd7	0.335046	5.48734	0.843317	0.47035	0.904621
NK cells	Il12rb2	0.335179	5.54608	0.794832	0.47035	0.904621
NK cells	Mrpl28	0.344484	6.64507	0.527195	0.471952	0.904621
NK cells	Actl6a	0.35293	6.70139	0.533155	0.469474	0.904621
NK cells	C1d	0.353535	6.65086	0.552501	0.461576	0.904621
NK cells	Prelid3b	0.366042	6.76055	0.543149	0.465366	0.904621
NK cells	Txnl4a	0.411289	6.93346	0.54893	0.463017	0.904621
NK cells	Rbm17	0.412327	7.03366	0.550069	0.462557	0.904621
NK cells	Pdik1l	0.413984	4.93184	1.01474	0.470075	0.904621
NK cells	Zc3h7b	0.413984	4.93184	1.01474	0.470075	0.904621
NK cells	Lonp1	0.413984	4.93184	1.01474	0.470075	0.904621
NK cells	Psmc6	0.443812	7.2502	0.553332	0.461241	0.904621
NK cells	Pdcd5	0.453718	7.36405	0.548444	0.463214	0.904621
NK cells	Smarcc1	0.461073	7.53592	0.544767	0.464707	0.904621
NK cells	Dnajc2	0.464444	7.84209	0.527747	0.471721	0.904621
NK cells	Cd48	0.467873	7.91264	0.528253	0.471511	0.904621
NK cells	Nasp	0.469421	8.037	0.535128	0.468659	0.904621
NK cells	Timm13	0.470611	8.04222	0.537595	0.467642	0.904621
NK cells	Llph	0.471631	7.75385	0.557055	0.459748	0.904621
NK cells	Rdx	0.472273	7.81758	0.537574	0.467651	0.904621
NK cells	Psmb2	0.473814	8.23239	0.526388	0.472289	0.904621
NK cells	Snrpd3	0.489144	8.35902	0.555638	0.460315	0.904621
NK cells	Cox6b1	0.495301	9.13125	0.534752	0.468814	0.904621
NK cells	Srsf2	0.495641	8.66213	0.552737	0.461481	0.904621
NK cells	Itgb2	0.519752	8.39793	0.537645	0.467621	0.904621
NK cells	Txk	-0.465385	8.4733	0.524697	0.472997	0.904643
NK cells	Eif4a2	-0.407009	7.14161	0.523897	0.473333	0.904643
NK cells	Cox18	0.381375	6.32058	0.699106	0.473496	0.904643
NK cells	Copb2	0.388745	6.93328	0.523499	0.473499	0.904643
NK cells	Lsm12	0.439292	7.31919	0.523936	0.473316	0.904643
NK cells	Sec61b	0.493157	9.10498	0.524117	0.47324	0.904643
NK cells	Nt5c3b	0.318772	6.46567	0.522158	0.474063	0.905213
NK cells	Tcea1	0.39453	6.97996	0.521839	0.474197	0.905213
NK cells	Rtcb	0.341699	6.62633	0.520717	0.47467	0.905733
NK cells	Tpt1	-0.477899	12.6694	0.519157	0.475328	0.906225
NK cells	Ccnl1	-0.371562	6.87505	0.519268	0.475281	0.906225
NK cells	Rpl37a	-0.479357	12.147	0.500835	0.483175	0.908524
NK cells	Cd28	-0.457162	4.47629	1.11134	0.479121	0.908524
NK cells	Il15ra	-0.457162	4.47629	1.11134	0.479121	0.908524
NK cells	Rnf169	-0.457162	4.47629	1.11134	0.479121	0.908524
NK cells	Klhl2	-0.457162	4.47629	1.11134	0.479121	0.908524
NK cells	Fam49a	-0.457162	4.47629	1.11134	0.479121	0.908524
NK cells	Vipas39	-0.457162	4.47629	1.11134	0.479121	0.908524
NK cells	Casd1	-0.457029	4.54751	0.974204	0.479121	0.908524
NK cells	Grk2	-0.434213	7.53157	0.506856	0.480573	0.908524
NK cells	Gm2000	-0.430604	7.40497	0.51268	0.478078	0.908524
NK cells	Satb1	-0.430604	7.40497	0.51268	0.478078	0.908524
NK cells	Eif4a3	-0.426439	7.3569	0.501722	0.48279	0.908524
NK cells	Dnajc1	-0.393122	7.0723	0.508153	0.480015	0.908524
NK cells	Tmem30a	-0.365192	6.89778	0.500654	0.483253	0.908524
NK cells	Tmem55b	-0.360359	5.06441	0.926244	0.480571	0.908524
NK cells	Dhrs4	-0.360359	5.06441	0.926244	0.480571	0.908524
NK cells	Gid4	-0.360359	5.06441	0.926244	0.480571	0.908524
NK cells	Churc1	-0.328266	6.63799	0.508688	0.479785	0.908524
NK cells	R3hdm4	-0.327519	6.58427	0.508287	0.479957	0.908524
NK cells	Slc4a1ap	-0.316945	5.38517	0.82987	0.482146	0.908524
NK cells	Hmg20b	-0.316945	5.38517	0.82987	0.482146	0.908524
NK cells	Ap3m1	-0.316812	5.4448	0.799241	0.482146	0.908524
NK cells	Gbf1	-0.316812	5.4448	0.799241	0.482146	0.908524
NK cells	Abhd2	-0.289081	5.81468	0.665831	0.478185	0.908524
NK cells	Immp1l	-0.275327	6.23124	0.501041	0.483085	0.908524
NK cells	Scfd1	-0.257924	6.10638	0.539185	0.482216	0.908524
NK cells	Nxt1	0.285458	6.23221	0.511475	0.478592	0.908524
NK cells	Sigmar1	0.300822	5.61601	0.759123	0.483356	0.908524
NK cells	Otub1	0.304225	6.33796	0.503482	0.482028	0.908524
NK cells	Pqbp1	0.316557	5.52612	0.804343	0.477395	0.908524
NK cells	Ntmt1	0.378218	5.06952	0.91365	0.483231	0.908524
NK cells	Pop4	0.378218	5.06952	0.91365	0.483231	0.908524
NK cells	Ube2q2	0.378351	5.13145	0.872462	0.483231	0.908524
NK cells	Tpm3	0.48817	9.47389	0.509243	0.479547	0.908524
NK cells	Otulin	-0.422717	7.4503	0.492291	0.486908	0.908788
NK cells	Psap	-0.371921	6.94715	0.497172	0.484769	0.908788
NK cells	Ier2	-0.314401	6.5117	0.492702	0.486728	0.908788
NK cells	Fmnl1	-0.282902	6.3065	0.492661	0.486746	0.908788
NK cells	Nipsnap3b	-0.268033	5.79479	0.711245	0.486522	0.908788
NK cells	Nob1	-0.268033	5.79479	0.711245	0.486522	0.908788
NK cells	Rnf111	-0.268033	5.79479	0.711245	0.486522	0.908788
NK cells	Tmem60	-0.2679	5.84902	0.705767	0.486522	0.908788
NK cells	Gramd1b	-0.2679	5.84902	0.705767	0.486522	0.908788
NK cells	0610010K14Rik	-0.267634	5.9599	0.630076	0.486522	0.908788
NK cells	Itsn2	0.299518	6.36494	0.496588	0.485024	0.908788
NK cells	Chtop	0.301355	6.39724	0.495214	0.485625	0.908788
NK cells	Fen1	0.38739	6.97932	0.497751	0.484517	0.908788
NK cells	Bola2	0.464176	8.3326	0.498894	0.484019	0.908788
NK cells	Poc5	0.46835	4.57494	1.06306	0.484716	0.908788
NK cells	Mad1l1	0.468483	4.64253	0.966249	0.484716	0.908788
NK cells	mt-Nd1	0.502715	11.5573	0.498358	0.484252	0.908788
NK cells	Pdcl3	0.330986	6.62013	0.490797	0.487566	0.909641
NK cells	Atp5g3	0.469494	8.77158	0.489907	0.487958	0.909998
NK cells	Rps3	-0.482884	11.6028	0.487226	0.489144	0.911351
NK cells	Tkt	-0.435966	8.0538	0.485602	0.489865	0.911351
NK cells	Tpd52l2	0.242243	6.06491	0.486728	0.489365	0.911351
NK cells	Ssr1	0.387612	6.98341	0.485659	0.48984	0.911351
NK cells	Usmg5	0.466418	8.5965	0.485768	0.489791	0.911351
NK cells	Chchd2	0.478796	9.83258	0.485543	0.489891	0.911351
NK cells	Cfdp1	0.371057	6.91616	0.484035	0.490562	0.912224
NK cells	Brix1	0.28945	6.30061	0.483372	0.490857	0.912398
NK cells	Sike1	-0.297372	6.29166	0.481615	0.491642	0.913231
NK cells	Utp20	0.275377	5.83277	0.691029	0.492717	0.913231
NK cells	Ints6	0.275377	5.83277	0.691029	0.492717	0.913231
NK cells	Cdc73	0.282922	5.998	0.594202	0.492717	0.913231
NK cells	Thumpd1	0.300213	6.42257	0.480621	0.492087	0.913231
NK cells	Nup50	0.366188	6.77563	0.481223	0.491817	0.913231
NK cells	Cks2	0.460573	7.63759	0.479806	0.492452	0.913231
NK cells	Snx5	-0.419368	7.61765	0.474177	0.494986	0.913319
NK cells	Nsd1	-0.415981	7.49879	0.47307	0.495487	0.913319
NK cells	Mier1	-0.412765	7.34606	0.475282	0.494487	0.913319
NK cells	Stag2	-0.395949	7.13691	0.474161	0.494994	0.913319
NK cells	Dnpep	-0.364526	4.94566	0.894626	0.496193	0.913319
NK cells	Scyl3	-0.364526	4.94566	0.894626	0.496193	0.913319
NK cells	Pigt	-0.364526	4.94566	0.894626	0.496193	0.913319
NK cells	Zfc3h1	-0.364526	4.94566	0.894626	0.496193	0.913319
NK cells	Eps15l1	-0.364526	4.94566	0.894626	0.496193	0.913319
NK cells	Ppme1	-0.364393	5.01096	0.827851	0.496193	0.913319
NK cells	Zfp871	-0.364393	5.01096	0.827851	0.496193	0.913319
NK cells	Mettl9	-0.304683	6.53163	0.472131	0.495913	0.913319
NK cells	Gemin7	-0.287653	5.56743	0.740775	0.493903	0.913319
NK cells	Ripk1	-0.287653	5.56743	0.740775	0.493903	0.913319
NK cells	Wdr55	0.349699	5.19445	0.834587	0.493866	0.913319
NK cells	Thoc2	0.410557	7.18789	0.474782	0.494713	0.913319
NK cells	Tmed9	0.452161	8.30595	0.474454	0.494861	0.913319
NK cells	Fbxo3	-0.31678	5.29259	0.794002	0.498224	0.913343
NK cells	Cnot10	-0.31678	5.29259	0.794002	0.498224	0.913343
NK cells	Dnmt3a	-0.31678	5.29259	0.794002	0.498224	0.913343
NK cells	Iah1	-0.31678	5.29259	0.794002	0.498224	0.913343
NK cells	Taf4	-0.316647	5.3534	0.759026	0.498224	0.913343
NK cells	Dnah8	-0.316116	5.60851	0.49991	0.498224	0.913343
NK cells	Zfp36l1	-0.30812	6.57022	0.468997	0.497338	0.913343
NK cells	Dock11	-0.289417	6.35283	0.468096	0.49775	0.913343
NK cells	Csnk1g3	-0.246254	6.05353	0.552767	0.497239	0.913343
NK cells	Cep57	0.283056	6.29656	0.468935	0.497367	0.913343
NK cells	Ctsd	-0.440938	8.85138	0.455418	0.503596	0.913405
NK cells	Timm10b	-0.406181	7.41504	0.457233	0.502753	0.913405
NK cells	Cisd2	-0.35363	6.91508	0.455847	0.503397	0.913405
NK cells	Otud4	-0.276546	6.32676	0.457044	0.50284	0.913405
NK cells	Rexo4	-0.265253	5.72744	0.675531	0.502402	0.913405
NK cells	Sdhaf2	-0.265253	5.72744	0.675531	0.502402	0.913405
NK cells	Rab22a	-0.265121	5.78254	0.667498	0.502402	0.913405
NK cells	Ocel1	-0.265121	5.78254	0.667498	0.502402	0.913405
NK cells	Gnpnat1	-0.265121	5.78254	0.667498	0.502402	0.913405
NK cells	Gm17018	-0.237572	6.10435	0.458072	0.502363	0.913405
NK cells	Golga4	0.255338	5.92474	0.633929	0.499483	0.913405
NK cells	Pdpk1	0.255338	5.92474	0.633929	0.499483	0.913405
NK cells	Carnmt1	0.255338	5.92474	0.633929	0.499483	0.913405
NK cells	Zcchc17	0.315149	6.55465	0.456887	0.502913	0.913405
NK cells	Fam120a	0.315149	6.55465	0.456887	0.502913	0.913405
NK cells	Heatr6	0.326556	5.36786	0.750921	0.502553	0.913405
NK cells	Dbr1	0.326822	5.48975	0.639669	0.502553	0.913405
NK cells	Rad50	0.367651	6.95802	0.460529	0.501225	0.913405
NK cells	Huwe1	0.369386	6.9546	0.457378	0.502685	0.913405
NK cells	Pdcd6	0.400909	7.10949	0.455188	0.503704	0.913405
NK cells	Parp11	0.413334	4.75175	0.921569	0.50364	0.913405
NK cells	Tdp1	0.413467	4.8174	0.853441	0.50364	0.913405
NK cells	Mrpl51	0.415936	7.40099	0.457753	0.502511	0.913405
NK cells	Lrrfip1	0.440164	7.88852	0.460289	0.501336	0.913405
NK cells	Bzw1	0.450335	8.53079	0.462979	0.500095	0.913405
NK cells	Cks1b	0.451485	7.93931	0.455571	0.503526	0.913405
NK cells	Rps25	0.478447	10.9495	0.460432	0.50127	0.913405
NK cells	Scaf11	-0.41801	7.76503	0.454452	0.504047	0.913661
NK cells	Arl2bp	-0.294183	6.48651	0.453299	0.504586	0.913905
NK cells	Eif4a1	0.465708	9.50217	0.453692	0.504402	0.913905
NK cells	Ccnd2	0.471928	9.2615	0.452476	0.504971	0.914237
NK cells	Romo1	0.417269	7.49264	0.45155	0.505404	0.914657
NK cells	Gm42418	-0.454704	10.0635	0.450802	0.505755	0.914893
NK cells	Maz	-0.359551	6.94393	0.450411	0.505939	0.914893
NK cells	Cnot3	-0.287458	6.39828	0.448938	0.506631	0.915779
NK cells	Nsd2	-0.415937	7.47351	0.445889	0.50807	0.916551
NK cells	Yy1	-0.400612	7.39544	0.446361	0.507847	0.916551
NK cells	A430005L14Rik	-0.287194	6.4726	0.446909	0.507588	0.916551
NK cells	Ddx27	0.384246	7.0946	0.445936	0.508048	0.916551
NK cells	Ndufc1	0.430828	8.02263	0.446783	0.507648	0.916551
NK cells	Rplp0	-0.456517	11.4004	0.437959	0.511846	0.917057
NK cells	Rps4x	-0.450564	12.0221	0.437364	0.512132	0.917057
NK cells	Anp32a	-0.420874	8.23691	0.439801	0.510965	0.917057
NK cells	Gimap9	-0.408937	7.54539	0.440093	0.510826	0.917057
NK cells	Rhog	-0.381561	7.0194	0.442185	0.509828	0.917057
NK cells	4931406P16Rik	-0.369629	4.81554	0.862096	0.512604	0.917057
NK cells	Atp5g2	-0.369629	4.81554	0.862096	0.512604	0.917057
NK cells	A930005H10Rik	-0.369496	4.88245	0.787182	0.512604	0.917057
NK cells	Stat5a	-0.369496	4.88245	0.787182	0.512604	0.917057
NK cells	Sdr39u1	-0.369363	4.95102	0.691068	0.512604	0.917057
NK cells	Cops6	-0.36143	6.97523	0.444289	0.508828	0.917057
NK cells	AI837181	-0.285588	5.48709	0.703673	0.510488	0.917057
NK cells	Mecp2	-0.285323	5.60462	0.637723	0.510488	0.917057
NK cells	Trappc8	-0.285323	5.60462	0.637723	0.510488	0.917057
NK cells	Cdca4	0.250441	6.14274	0.441876	0.509975	0.917057
NK cells	Ppfia1	0.307062	5.41404	0.719706	0.509703	0.917057
NK cells	Surf2	0.307328	5.53091	0.664396	0.509703	0.917057
NK cells	Lman2	0.403194	7.26659	0.437234	0.512194	0.917057
NK cells	Sdf4	0.404819	7.25228	0.43739	0.512119	0.917057
NK cells	Dnmt1	0.420331	7.89292	0.438948	0.511373	0.917057
NK cells	Hnrnpa0	0.446268	8.86711	0.442656	0.509604	0.917057
NK cells	Tln1	-0.428084	8.80497	0.431513	0.514952	0.917438
NK cells	Atp6v1g1	-0.401573	7.52798	0.433671	0.513909	0.917438
NK cells	Lamtor2	-0.392779	7.2485	0.433554	0.513966	0.917438
NK cells	Rab21	-0.330764	6.83649	0.43217	0.514634	0.917438
NK cells	Ric8a	-0.316591	5.19317	0.756704	0.515229	0.917438
NK cells	Chuk	-0.316591	5.19317	0.756704	0.515229	0.917438
NK cells	Pde3b	-0.316458	5.25524	0.717317	0.515229	0.917438
NK cells	Mob2	-0.316458	5.25524	0.717317	0.515229	0.917438
NK cells	Pcnt	-0.241116	6.11541	0.459322	0.516059	0.917438
NK cells	Pcbd2	0.285568	6.44523	0.42954	0.51591	0.917438
NK cells	Afg3l2	0.290704	5.51164	0.676955	0.515617	0.917438
NK cells	Wdr74	0.290704	5.51164	0.676955	0.515617	0.917438
NK cells	Dpysl2	0.290837	5.56834	0.668731	0.515617	0.917438
NK cells	Snrnp40	0.366371	7.04197	0.43207	0.514683	0.917438
NK cells	Rpn2	0.388151	7.2127	0.433623	0.513932	0.917438
NK cells	Snrpf	0.4464	9.03231	0.429551	0.515904	0.917438
NK cells	Rnaset2a	-0.41133	7.93269	0.426182	0.517547	0.91924
NK cells	Psenen	-0.40957	7.76996	0.420387	0.520393	0.91924
NK cells	Fam114a2	-0.262156	5.65649	0.638785	0.519133	0.91924
NK cells	Trrap	-0.262024	5.71251	0.628273	0.519133	0.91924
NK cells	Cfap20	-0.261891	5.76943	0.594157	0.519133	0.91924
NK cells	Kti12	-0.261625	5.88593	0.50343	0.519133	0.91924
NK cells	Sephs1	0.276698	5.60257	0.641066	0.520524	0.91924
NK cells	Sp140	0.276831	5.65816	0.637099	0.520524	0.91924
NK cells	Etv3	0.276831	5.65816	0.637099	0.520524	0.91924
NK cells	Zfp326	0.276831	5.65816	0.637099	0.520524	0.91924
NK cells	Apc	0.276831	5.65816	0.637099	0.520524	0.91924
NK cells	Ltn1	0.276964	5.71474	0.60809	0.520524	0.91924
NK cells	Uba7	0.372523	4.90819	0.81842	0.51812	0.91924
NK cells	Ccdc43	0.372523	4.90819	0.81842	0.51812	0.91924
NK cells	Xlr4b	0.372656	4.97207	0.769598	0.51812	0.91924
NK cells	Tmed5	0.405905	7.5786	0.426123	0.517576	0.91924
NK cells	Serpinb9	0.432719	8.69084	0.420671	0.520253	0.91924
NK cells	Pclaf	-0.456585	9.40048	0.419051	0.521053	0.919645
NK cells	Tbca	0.414999	8.01595	0.418836	0.521159	0.919645
NK cells	Rp9	-0.396189	7.68706	0.416814	0.522162	0.920697
NK cells	Ppp2r1a	0.272585	6.34975	0.41695	0.522095	0.920697
NK cells	Ppil1	-0.302236	6.6712	0.410875	0.525126	0.922174
NK cells	Rpa1	-0.299692	6.65021	0.411103	0.525012	0.922174
NK cells	Vta1	-0.276431	6.30025	0.413359	0.523883	0.922174
NK cells	Rngtt	-0.243909	5.80649	0.590403	0.525231	0.922174
NK cells	Babam2	-0.243909	5.80649	0.590403	0.525231	0.922174
NK cells	Dgcr8	-0.243909	5.80649	0.590403	0.525231	0.922174
NK cells	Naa15	0.401959	7.47793	0.413749	0.523688	0.922174
NK cells	Slfn2	0.41117	7.56421	0.414196	0.523465	0.922174
NK cells	Gspt1	0.411632	7.94541	0.411913	0.524606	0.922174
NK cells	Capza2	0.417639	8.23451	0.412582	0.524271	0.922174
NK cells	Krtcap2	0.423884	8.55046	0.410648	0.52524	0.922174
NK cells	Fiz1	-0.376024	4.67167	0.828563	0.529853	0.92543
NK cells	Trmt11	-0.376024	4.67167	0.828563	0.529853	0.92543
NK cells	Dlg1	-0.376024	4.67167	0.828563	0.529853	0.92543
NK cells	Ddx6	-0.350226	7.08783	0.401548	0.529843	0.92543
NK cells	Hnrnpul2	-0.31033	6.75925	0.403871	0.528661	0.92543
NK cells	Myo9b	-0.28297	5.5214	0.59493	0.528038	0.92543
NK cells	Twf2	0.244616	5.84302	0.561885	0.530773	0.92543
NK cells	Trappc3	0.244749	5.89567	0.566557	0.530773	0.92543
NK cells	Ubp1	0.244749	5.89567	0.566557	0.530773	0.92543
NK cells	Cblb	0.244749	5.89567	0.566557	0.530773	0.92543
NK cells	Zpr1	0.254233	5.87565	0.566673	0.527979	0.92543
NK cells	Nup160	0.341033	5.0484	0.740328	0.529416	0.92543
NK cells	1700017B05Rik	0.341033	5.0484	0.740328	0.529416	0.92543
NK cells	Hspa14	0.374197	7.16867	0.401811	0.529709	0.92543
NK cells	Ndufs7	0.392882	7.54454	0.40116	0.530041	0.92543
NK cells	Snx3	0.409696	7.95958	0.40029	0.530486	0.92543
NK cells	Eif2s2	0.428727	9.11799	0.40025	0.530506	0.92543
NK cells	Ndufa4	0.435921	9.75518	0.404856	0.528162	0.92543
NK cells	Stag1	-0.377037	7.38526	0.395665	0.532859	0.925516
NK cells	Stk24	-0.358705	7.17201	0.396661	0.532346	0.925516
NK cells	Gm44694	-0.316369	5.08584	0.717753	0.533275	0.925516
NK cells	Capn15	-0.316369	5.08584	0.717753	0.533275	0.925516
NK cells	Tmc6	-0.316236	5.14926	0.673916	0.533275	0.925516
NK cells	Rabgap1	-0.316103	5.21408	0.607401	0.533275	0.925516
NK cells	Nubp1	-0.298937	6.68945	0.398099	0.531607	0.925516
NK cells	Gtf3c6	-0.228171	6.06296	0.464077	0.532321	0.925516
NK cells	Stt3b	0.236143	6.13406	0.398287	0.531511	0.925516
NK cells	Nup214	0.236308	5.91433	0.54221	0.53307	0.925516
NK cells	Mrps25	0.236441	5.96611	0.548868	0.53307	0.925516
NK cells	Papola	0.386582	7.385	0.398967	0.531162	0.925516
NK cells	Cd226	0.36228	6.97723	0.394383	0.53352	0.925585
NK cells	Ndufa7	-0.396048	8.14663	0.391639	0.53494	0.925876
NK cells	Sec62	-0.391367	7.91217	0.392286	0.534604	0.925876
NK cells	Kif2a	-0.321395	6.88793	0.390265	0.535654	0.925876
NK cells	Qk	-0.269451	6.4649	0.390423	0.535572	0.925876
NK cells	Nae1	0.227639	6.03292	0.462578	0.534939	0.925876
NK cells	Dync1h1	0.228108	5.98197	0.514195	0.534939	0.925876
NK cells	Dnttip2	0.298356	6.68232	0.391287	0.535123	0.925876
NK cells	Rbm28	0.354716	7.07832	0.393481	0.533986	0.925876
NK cells	Ssrp1	0.414444	8.37284	0.39268	0.5344	0.925876
NK cells	Mrpl33	0.415001	8.61085	0.390115	0.535732	0.925876
NK cells	Arpc2	-0.415342	9.88318	0.388395	0.536628	0.926311
NK cells	Rpl39	-0.415283	12.6287	0.388999	0.536313	0.926311
NK cells	Gm9794	-0.258684	5.58157	0.600914	0.536802	0.926311
NK cells	Slc44a2	-0.258684	5.58157	0.600914	0.536802	0.926311
NK cells	Rpl34	-0.42622	11.2816	0.386612	0.53756	0.926939
NK cells	Gnb2	-0.396581	8.44769	0.382142	0.53991	0.926939
NK cells	Psmc3	-0.383672	7.71205	0.38553	0.538127	0.926939
NK cells	Cggbp1	-0.381281	7.49754	0.383406	0.539244	0.926939
NK cells	Gm11478	-0.332636	6.98676	0.383871	0.538999	0.926939
NK cells	Ptpn11	-0.237206	6.19847	0.384693	0.538567	0.926939
NK cells	Safb2	0.28853	6.60969	0.381583	0.540205	0.926939
NK cells	Cldnd1	0.289733	6.51716	0.387018	0.539884	0.926939
NK cells	Hax1	0.315991	5.17538	0.679449	0.53835	0.926939
NK cells	Cpsf4	0.315991	5.17538	0.679449	0.53835	0.926939
NK cells	Dync1li2	0.316123	5.23616	0.654128	0.53835	0.926939
NK cells	Ola1	0.33742	6.98075	0.382841	0.539542	0.926939
NK cells	Samd9l	0.384289	7.53043	0.382363	0.539793	0.926939
NK cells	Pole4	0.39025	7.58351	0.381524	0.540237	0.926939
NK cells	Tmem258	0.411146	8.45185	0.381537	0.54023	0.926939
NK cells	Rpl10a	-0.420752	11.1871	0.375227	0.543583	0.927216
NK cells	Skap1	-0.387884	8.13492	0.378404	0.54189	0.927216
NK cells	Eif2d	-0.384271	4.5109	0.793944	0.547975	0.927216
NK cells	Tmem120a	-0.384271	4.5109	0.793944	0.547975	0.927216
NK cells	Gm47087	-0.384271	4.5109	0.793944	0.547975	0.927216
NK cells	Zmiz1	-0.288763	6.69501	0.369736	0.546534	0.927216
NK cells	Wdr20	-0.28053	5.31034	0.625238	0.546665	0.927216
NK cells	Yif1a	-0.28053	5.31034	0.625238	0.546665	0.927216
NK cells	Vps16	-0.280397	5.37083	0.599082	0.546665	0.927216
NK cells	Dnaja3	-0.280264	5.43252	0.551009	0.546665	0.927216
NK cells	Ubac2	-0.242932	6.27708	0.374365	0.544044	0.927216
NK cells	Gpn3	-0.239722	5.7947	0.547911	0.542794	0.927216
NK cells	Actr10	-0.238346	6.26314	0.371116	0.545789	0.927216
NK cells	1500011K16Rik	-0.23119	6.07702	0.368211	0.547358	0.927216
NK cells	Epb41l2	-0.224958	5.88097	0.518128	0.546808	0.927216
NK cells	Ormdl2	-0.224958	5.88097	0.518128	0.546808	0.927216
NK cells	Fam192a	-0.224826	5.934	0.517269	0.546808	0.927216
NK cells	Ctsb	0.217595	6.09645	0.370906	0.545902	0.927216
NK cells	Cenpq	0.217595	6.09645	0.370906	0.545902	0.927216
NK cells	Suds3	0.240083	6.23968	0.367839	0.54756	0.927216
NK cells	Rfwd3	0.295596	5.29139	0.630871	0.545482	0.927216
NK cells	Polr3c	0.295862	5.41142	0.570793	0.545482	0.927216
NK cells	Mrps12	0.304559	6.78126	0.373245	0.544645	0.927216
NK cells	Nudcd2	0.316883	6.81622	0.367803	0.547579	0.927216
NK cells	Sfi1	0.360935	6.80606	0.375177	0.54361	0.927216
NK cells	Etfb	0.373357	7.40834	0.371093	0.545802	0.927216
NK cells	Mrps33	0.376668	7.55858	0.368748	0.547067	0.927216
NK cells	Emb	0.381937	7.69608	0.371604	0.545527	0.927216
NK cells	Mcm7	0.390319	7.88683	0.373706	0.544398	0.927216
NK cells	Lsm5	0.393519	7.99949	0.373021	0.544765	0.927216
NK cells	Banf1	0.402435	8.32968	0.3737	0.544401	0.927216
NK cells	Dnajc17	0.41242	4.5432	0.819111	0.541529	0.927216
NK cells	Ndufaf6	0.41242	4.5432	0.819111	0.541529	0.927216
NK cells	Tigar	0.41242	4.5432	0.819111	0.541529	0.927216
NK cells	Nipsnap1	0.41242	4.5432	0.819111	0.541529	0.927216
NK cells	Dus2	0.412553	4.6113	0.740935	0.541529	0.927216
NK cells	Ldha	0.417127	9.51265	0.373165	0.544688	0.927216
NK cells	Mob1a	0.34686	7.04005	0.366688	0.548184	0.927224
NK cells	Dynll1	0.406636	8.97354	0.365596	0.548778	0.927881
NK cells	Cdc37	0.388189	7.97129	0.364738	0.549245	0.927979
NK cells	Hnrnpa3	0.421396	10.0797	0.365108	0.549044	0.927979
NK cells	Rpl24	-0.411973	10.6115	0.360679	0.551466	0.928426
NK cells	Rpl18	-0.410341	11.4647	0.35339	0.555498	0.928426
NK cells	Rpl27	-0.405076	10.8442	0.355269	0.554453	0.928426
NK cells	S100a10	-0.403143	10.1971	0.356939	0.553527	0.928426
NK cells	Pfdn5	-0.392191	9.04342	0.352728	0.555867	0.928426
NK cells	Prpf38b	-0.375989	7.8719	0.362364	0.550542	0.928426
NK cells	Ptpn7	-0.331995	7.00485	0.354966	0.554621	0.928426
NK cells	Cdc42se1	-0.321629	7.01425	0.356131	0.553975	0.928426
NK cells	Anapc2	-0.316106	4.96928	0.676871	0.552498	0.928426
NK cells	Tet2	-0.315973	5.03416	0.628585	0.552498	0.928426
NK cells	Plgrkt	-0.297164	6.67843	0.357408	0.553268	0.928426
NK cells	Ociad1	-0.296494	6.78004	0.362045	0.550717	0.928426
NK cells	Lamp2	-0.259251	6.09997	0.353235	0.555584	0.928426
NK cells	Shprh	-0.254762	5.50219	0.561809	0.555512	0.928426
NK cells	Rnf168	-0.254762	5.50219	0.561809	0.555512	0.928426
NK cells	Shoc2	-0.254762	5.50219	0.561809	0.555512	0.928426
NK cells	Ctnnbl1	-0.25047	6.37219	0.362579	0.550424	0.928426
NK cells	Shcbp1	0.221827	6.12532	0.357171	0.553399	0.928426
NK cells	Sass6	0.264378	5.49696	0.558726	0.555812	0.928426
NK cells	Exoc4	0.26491	5.731	0.441636	0.555812	0.928426
NK cells	Fzr1	0.278663	5.39813	0.591364	0.551206	0.928426
NK cells	Lrr1	0.278663	5.39813	0.591364	0.551206	0.928426
NK cells	Eif3d	0.342765	7.02015	0.360596	0.551512	0.928426
NK cells	Rnf7	0.357019	7.2246	0.353806	0.555266	0.928426
NK cells	Elavl1	0.368634	7.32913	0.353219	0.555593	0.928426
NK cells	Abcf1	0.371594	7.563	0.355256	0.55446	0.928426
NK cells	Slc25a4	0.373643	7.66379	0.357018	0.553484	0.928426
NK cells	Hells	0.374791	7.59387	0.359184	0.552288	0.928426
NK cells	Park7	0.391317	8.25681	0.362952	0.55022	0.928426
NK cells	S100a6	0.425115	9.44985	0.354708	0.554764	0.928426
NK cells	H2-K1	0.427626	11.2166	0.354917	0.554648	0.928426
NK cells	Limd2	-0.396652	8.96348	0.352198	0.556162	0.928578
NK cells	S100a13	-0.361816	7.54882	0.351439	0.556586	0.928943
NK cells	Dgkz	-0.283502	6.75353	0.349419	0.557718	0.929577
NK cells	Gmcl1	0.364914	4.72429	0.714673	0.557577	0.929577
NK cells	Cog8	0.364914	4.72429	0.714673	0.557577	0.929577
NK cells	1110004F10Rik	0.370404	7.71845	0.349295	0.557787	0.929577
NK cells	Prpf19	-0.325251	7.06551	0.347963	0.558536	0.930482
NK cells	Mtfr1l	0.252297	5.64477	0.527421	0.559512	0.931081
NK cells	Uba6	0.25243	5.70158	0.502697	0.559512	0.931081
NK cells	Ube2g2	0.252563	5.75935	0.468423	0.559512	0.931081
NK cells	Nrm	0.222517	6.16575	0.344953	0.560235	0.931281
NK cells	Dnajc3	0.338039	7.14305	0.345277	0.560052	0.931281
NK cells	Psmd2	0.340273	7.06131	0.344928	0.560249	0.931281
NK cells	Ywhah	-0.376981	8.3368	0.342076	0.561868	0.932103
NK cells	Samm50	-0.302663	6.89772	0.343008	0.561338	0.932103
NK cells	Zfp131	-0.235342	5.66961	0.516205	0.561336	0.932103
NK cells	Eri1	0.3069	6.86619	0.342355	0.561709	0.932103
NK cells	Fam133b	0.326516	6.84476	0.34277	0.561474	0.932103
NK cells	Utp3	0.351869	7.2973	0.341882	0.561979	0.932103
NK cells	Sdad1	0.241733	5.72974	0.507248	0.562471	0.932236
NK cells	Ywhae	0.397262	8.77043	0.341314	0.562303	0.932236
NK cells	Etf1	0.34358	7.22075	0.340156	0.562964	0.932711
NK cells	Rpl27a	-0.39751	11.1772	0.337523	0.564472	0.934851
NK cells	Rps10	-0.395699	11.9465	0.334859	0.566007	0.934851
NK cells	Hnrnpk	-0.386427	8.95448	0.334595	0.56616	0.934851
NK cells	Eif3m	-0.378519	7.93805	0.333305	0.566906	0.934851
NK cells	Bin2	-0.362221	7.46529	0.336135	0.565271	0.934851
NK cells	Cul3	-0.353933	7.61371	0.334478	0.566227	0.934851
NK cells	Rtf1	-0.339253	7.25563	0.333302	0.566908	0.934851
NK cells	Polr2j	-0.333685	7.14423	0.333248	0.566939	0.934851
NK cells	Gm11361	-0.277384	5.21242	0.583534	0.56651	0.934851
NK cells	Etaa1	-0.277118	5.33716	0.505881	0.56651	0.934851
NK cells	Cyb5r3	-0.276985	5.40143	0.453017	0.56651	0.934851
NK cells	Wdr33	-0.219916	5.92654	0.459295	0.565054	0.934851
NK cells	Ppp6r1	0.277492	6.68576	0.333881	0.566572	0.934851
NK cells	Sptbn1	-0.326319	7.08896	0.331716	0.567828	0.93497
NK cells	Cenps	-0.19763	6.05627	0.33209	0.567611	0.93497
NK cells	Pafah1b2	0.217156	5.95576	0.46189	0.568044	0.93497
NK cells	Fasl	0.22038	6.00847	0.432389	0.568044	0.93497
NK cells	Rbm10	0.22038	6.00847	0.432389	0.568044	0.93497
NK cells	Rab7	-0.267624	6.66801	0.330922	0.56829	0.935035
NK cells	Rpl13a	0.384609	8.84684	0.330493	0.56854	0.935106
NK cells	Dhx15	0.364241	7.82616	0.330112	0.568762	0.935133
NK cells	Sytl3	0.210571	5.97203	0.443756	0.569071	0.935301
NK cells	Myl12a	-0.374601	8.72301	0.328516	0.569694	0.935306
NK cells	Xdh	0.329968	4.9483	0.59887	0.569502	0.935306
NK cells	Stk40	0.330234	5.08163	0.474308	0.569502	0.935306
NK cells	Nip7	0.275554	6.7161	0.328058	0.569962	0.935407
NK cells	Slamf7	0.313636	6.93987	0.327026	0.570567	0.936061
NK cells	Rpl9	-0.389902	11.8586	0.324069	0.572307	0.936269
NK cells	Rpl38	-0.388483	11.8148	0.321681	0.573721	0.936269
NK cells	Nsa2	-0.37019	8.57277	0.320832	0.574225	0.936269
NK cells	Scp2	-0.340315	7.33241	0.321289	0.573953	0.936269
NK cells	C87436	-0.315786	4.84179	0.633706	0.573069	0.936269
NK cells	4833439L19Rik	-0.315786	4.84179	0.633706	0.573069	0.936269
NK cells	Ndufaf3	-0.315654	4.90824	0.581039	0.573069	0.936269
NK cells	Nedd4	-0.312243	7.0792	0.320611	0.574356	0.936269
NK cells	Bag4	-0.250297	5.41782	0.521355	0.575385	0.936269
NK cells	Arid5a	-0.250164	5.47687	0.504155	0.575385	0.936269
NK cells	Foxn2	-0.249196	6.357	0.323817	0.572456	0.936269
NK cells	Pbk	-0.246409	6.46749	0.322608	0.573171	0.936269
NK cells	Tle3	-0.222178	6.27126	0.318748	0.575466	0.936269
NK cells	Commd8	0.247734	6.41946	0.319529	0.575	0.936269
NK cells	Ncaph2	0.247734	6.41946	0.319529	0.575	0.936269
NK cells	Uqcrc2	0.326705	7.09489	0.324479	0.572065	0.936269
NK cells	Mcm3	0.356075	7.63277	0.325919	0.571218	0.936269
NK cells	Txnl1	0.357628	7.87685	0.320157	0.574626	0.936269
NK cells	Dnajc8	0.358472	7.94127	0.319358	0.575102	0.936269
NK cells	Eno1	0.368449	8.18112	0.323693	0.572529	0.936269
NK cells	Thy1	0.372205	7.99024	0.318429	0.575657	0.936269
NK cells	Chd4	0.376999	8.60153	0.324018	0.572337	0.936269
NK cells	Snrpd1	0.381642	8.94076	0.319868	0.574798	0.936269
NK cells	Serbp1	0.393606	10.5668	0.323753	0.572494	0.936269
NK cells	mt-Nd4	-0.381736	10.8104	0.314137	0.578231	0.937237
NK cells	Ndufs2	-0.312283	7.1084	0.314054	0.578282	0.937237
NK cells	Cdc34	-0.293511	6.86142	0.317026	0.576495	0.937237
NK cells	Spc25	0.26189	6.61148	0.31627	0.576949	0.937237
NK cells	Slc9a8	0.302864	5.02687	0.581815	0.578528	0.937237
NK cells	Tec	0.302864	5.02687	0.581815	0.578528	0.937237
NK cells	Slc4a7	0.302864	5.02687	0.581815	0.578528	0.937237
NK cells	Trmt2b	0.302997	5.08948	0.552624	0.578528	0.937237
NK cells	Usp38	0.303263	5.21909	0.448571	0.578528	0.937237
NK cells	Gar1	0.321029	7.0909	0.314452	0.578042	0.937237
NK cells	Orc6	0.323489	7.06317	0.315078	0.577664	0.937237
NK cells	Alkbh1	0.235129	6.32906	0.312921	0.578965	0.937608
NK cells	mt-Rnr2	-0.388836	11.2997	0.298718	0.587678	0.938576
NK cells	Rps11	-0.370676	12.1718	0.298188	0.588007	0.938576
NK cells	Eef2	-0.369058	10.0557	0.305197	0.58367	0.938576
NK cells	Anxa2	-0.369012	9.35537	0.30948	0.581051	0.938576
NK cells	Arpc5	-0.364429	8.88622	0.310251	0.580582	0.938576
NK cells	Srsf5	-0.34441	7.94066	0.297594	0.588378	0.938576
NK cells	Wnk1	-0.340721	7.87486	0.301064	0.58622	0.938576
NK cells	Rwdd1	-0.336825	7.64287	0.292308	0.591698	0.938576
NK cells	Kras	-0.333499	7.60471	0.297117	0.588676	0.938576
NK cells	Pbrm1	-0.333053	7.86349	0.289307	0.5936	0.938576
NK cells	Wapl	-0.328833	7.39014	0.299114	0.587431	0.938576
NK cells	Csde1	-0.328699	7.62736	0.290137	0.593073	0.938576
NK cells	Ppp1r18	-0.328356	7.43708	0.292071	0.591848	0.938576
NK cells	Sec11a	-0.327529	7.34097	0.301452	0.585979	0.938576
NK cells	Top2b	-0.32694	7.26269	0.307996	0.581956	0.938576
NK cells	Plekhj1	-0.317148	7.27053	0.293169	0.591155	0.938576
NK cells	Sec16a	-0.315391	4.70117	0.587802	0.595205	0.938576
NK cells	Crbn	-0.315391	4.70117	0.587802	0.595205	0.938576
NK cells	Cyth2	-0.315391	4.70117	0.587802	0.595205	0.938576
NK cells	Cytip	-0.311263	7.11443	0.309114	0.581274	0.938576
NK cells	Mpc2	-0.298373	7.04169	0.291891	0.591962	0.938576
NK cells	Akap11	-0.273681	5.10687	0.539865	0.587744	0.938576
NK cells	Dynlt1f	-0.273681	5.10687	0.539865	0.587744	0.938576
NK cells	Snrnp48	-0.271846	6.81185	0.299241	0.587352	0.938576
NK cells	Cox14	-0.263961	6.72651	0.311158	0.580032	0.938576
NK cells	Tmod3	-0.255373	6.69327	0.297108	0.588682	0.938576
NK cells	Tmem173	-0.244577	6.40343	0.304357	0.584186	0.938576
NK cells	Eid1	-0.234476	6.42767	0.303957	0.584433	0.938576
NK cells	Tmbim4	-0.231384	6.39461	0.303814	0.584521	0.938576
NK cells	Hyi	-0.230152	5.65225	0.468103	0.580961	0.938576
NK cells	Rbm7	-0.225826	6.33676	0.302984	0.585032	0.938576
NK cells	Mapkap1	-0.207662	6.13324	0.327725	0.586419	0.938576
NK cells	Emc3	-0.195949	6.11174	0.29224	0.591741	0.938576
NK cells	Ccdc25	-0.195949	6.11174	0.29224	0.591741	0.938576
NK cells	Ifrd1	0.213799	6.19835	0.299938	0.586919	0.938576
NK cells	Hdac2	0.23034	6.3856	0.286841	0.595173	0.938576
NK cells	Sp3	0.23387	6.41204	0.28623	0.595564	0.938576
NK cells	Gps1	0.235776	6.38606	0.30544	0.583521	0.938576
NK cells	Acsl5	0.240861	6.49716	0.29174	0.592057	0.938576
NK cells	Ddx1	0.249555	6.58547	0.291887	0.591964	0.938576
NK cells	Slc16a6	0.249694	5.382	0.473656	0.594834	0.938576
NK cells	Asap1	0.249694	5.382	0.473656	0.594834	0.938576
NK cells	Gm26825	0.24996	5.49992	0.434233	0.594834	0.938576
NK cells	Gnai3	0.252486	6.55565	0.30589	0.583245	0.938576
NK cells	Tbc1d20	0.264096	5.27377	0.502217	0.590751	0.938576
NK cells	Tmem192	0.264096	5.27377	0.502217	0.590751	0.938576
NK cells	Pou2f1	0.264362	5.39438	0.452586	0.590751	0.938576
NK cells	Copb1	0.275948	6.7758	0.306534	0.58285	0.938576
NK cells	Ppih	0.278085	6.84671	0.287271	0.594898	0.938576
NK cells	Gm45223	0.281475	5.15599	0.53747	0.585437	0.938576
NK cells	Gpr18	0.281475	5.15599	0.53747	0.585437	0.938576
NK cells	Snx27	0.281608	5.21708	0.516248	0.585437	0.938576
NK cells	F2r	0.281608	5.21708	0.516248	0.585437	0.938576
NK cells	Eif2b2	0.281608	5.21708	0.516248	0.585437	0.938576
NK cells	Rce1	0.281608	5.21708	0.516248	0.585437	0.938576
NK cells	Zc3hav1	0.291073	6.96068	0.28597	0.59573	0.938576
NK cells	Zmat2	0.292376	6.94574	0.291104	0.59246	0.938576
NK cells	Csnk2a2	0.296097	6.90425	0.308577	0.581602	0.938576
NK cells	Eif4e	0.317373	7.12884	0.305773	0.583317	0.938576
NK cells	Pfdn2	0.318554	7.23965	0.289931	0.593203	0.938576
NK cells	Bcl7c	0.323901	7.30968	0.288731	0.593967	0.938576
NK cells	H2-Q7	0.33394	7.17516	0.307035	0.582543	0.938576
NK cells	Prmt1	0.344935	7.5226	0.294828	0.59011	0.938576
NK cells	Tpi1	0.347171	8.02712	0.293543	0.590919	0.938576
NK cells	Psma6	0.349832	7.79644	0.307909	0.58201	0.938576
NK cells	Top1	0.349982	7.87928	0.302863	0.585107	0.938576
NK cells	Glrx3	0.350888	7.80123	0.310907	0.580184	0.938576
NK cells	Selenof	0.351302	7.84106	0.307073	0.58252	0.938576
NK cells	Nedd8	0.352716	8.28698	0.294368	0.5904	0.938576
NK cells	Eif1ax	0.353495	7.96749	0.307911	0.582008	0.938576
NK cells	Prdx1	0.36407	9.17062	0.291862	0.59198	0.938576
NK cells	Hnrnpd	0.364175	8.87598	0.289681	0.593362	0.938576
NK cells	Il2rb	0.365794	9.34379	0.288733	0.593966	0.938576
NK cells	Cbx3	0.365921	9.05727	0.296373	0.589142	0.938576
NK cells	Ppib	0.36841	9.04355	0.300327	0.586677	0.938576
NK cells	Hmgn2	0.369714	8.54192	0.286464	0.595414	0.938576
NK cells	Rpl22l1	0.371086	10.2782	0.29124	0.592374	0.938576
NK cells	Ncl	0.392475	10.5263	0.294531	0.590297	0.938576
NK cells	Bcap31	-0.330572	7.79455	0.284667	0.596566	0.938953
NK cells	Gnpat	-0.245168	5.3278	0.479421	0.596571	0.938953
NK cells	Hsd17b10	-0.238562	6.50562	0.284628	0.596592	0.938953
NK cells	Minos1	0.350451	8.45075	0.283719	0.597176	0.939547
NK cells	Sptssa	-0.327647	7.62778	0.281975	0.598301	0.94001
NK cells	Slc6a6	0.237563	5.4821	0.450153	0.597949	0.94001
NK cells	Tmem181a	0.237563	5.4821	0.450153	0.597949	0.94001
NK cells	Hnrnpm	0.352786	8.67767	0.282209	0.59815	0.94001
NK cells	Alad	-0.307374	7.20273	0.281583	0.598555	0.940083
NK cells	Rpl7	-0.358327	11.0203	0.273773	0.603655	0.940191
NK cells	Ptbp3	-0.336054	8.3047	0.275914	0.602248	0.940191
NK cells	Chsy1	-0.291275	7.06742	0.27933	0.600017	0.940191
NK cells	Elmo1	-0.261844	6.81708	0.275973	0.602209	0.940191
NK cells	Rab8b	-0.247106	6.63909	0.280279	0.5994	0.940191
NK cells	Pgd	-0.246484	6.56671	0.276823	0.601652	0.940191
NK cells	Trip11	-0.240186	6.54589	0.280112	0.599508	0.940191
NK cells	Taf11	-0.22458	5.51709	0.437963	0.601793	0.940191
NK cells	Aftph	-0.224447	5.57481	0.426897	0.601793	0.940191
NK cells	Zrsr2	-0.223482	6.3866	0.284503	0.599569	0.940191
NK cells	Tet3	-0.208883	5.73814	0.402659	0.604646	0.940191
NK cells	9530068E07Rik	-0.208883	5.73814	0.402659	0.604646	0.940191
NK cells	E2f4	0.191505	6.01326	0.341376	0.604485	0.940191
NK cells	Dusp5	0.191505	6.01326	0.341376	0.604485	0.940191
NK cells	Dyrk2	0.200913	6.06524	0.324211	0.604485	0.940191
NK cells	Rnf138	0.210581	5.79772	0.400744	0.603198	0.940191
NK cells	Nom1	0.218257	5.66215	0.414048	0.602002	0.940191
NK cells	Ppp1r10	0.218656	5.82984	0.370217	0.602002	0.940191
NK cells	Rragc	0.227338	5.63121	0.426765	0.60029	0.940191
NK cells	Mrps6	0.227338	5.63121	0.426765	0.60029	0.940191
NK cells	Ppp2r2d	0.244805	6.10618	0.381264	0.604377	0.940191
NK cells	Pum1	0.264666	6.80216	0.276299	0.601995	0.940191
NK cells	Chmp4b	0.312022	7.1968	0.273989	0.603513	0.940191
NK cells	Spcs3	0.31437	6.39949	0.460011	0.603413	0.940191
NK cells	Dbi	0.341488	7.98809	0.278107	0.600814	0.940191
NK cells	Atp5k	0.353076	8.99528	0.277255	0.60137	0.940191
NK cells	Eif3a	0.353391	9.06352	0.275389	0.602592	0.940191
NK cells	Rad54b	0.354233	4.51056	0.600177	0.602972	0.940191
NK cells	Rufy3	0.354366	4.57917	0.540169	0.602972	0.940191
NK cells	Spn	-0.304603	7.10726	0.271366	0.605245	0.940254
NK cells	2610001J05Rik	-0.196839	5.82953	0.386293	0.605869	0.940254
NK cells	Ubr2	-0.186684	6.01355	0.339992	0.605932	0.940254
NK cells	Pdia4	0.248606	6.68432	0.27078	0.605634	0.940254
NK cells	Gtf2f1	0.248606	6.68432	0.27078	0.605634	0.940254
NK cells	Mrpl20	0.326679	7.66998	0.270373	0.605904	0.940254
NK cells	U2surp	0.326278	7.78444	0.269786	0.606295	0.940494
NK cells	Tmbim6	-0.327707	8.05305	0.269373	0.606569	0.940598
NK cells	Zfp644	-0.245237	6.60602	0.267908	0.607547	0.941791
NK cells	Rpl30	-0.35528	11.4223	0.266911	0.608213	0.942179
NK cells	Zcrb1	-0.30693	7.30538	0.267212	0.608011	0.942179
NK cells	Bptf	-0.312479	7.51133	0.266466	0.608511	0.942318
NK cells	Fkbp8	-0.308339	7.24415	0.265913	0.608883	0.942486
NK cells	Fnbp1	0.30944	7.22896	0.265685	0.609036	0.942486
NK cells	Klf2	-0.379781	8.72156	0.26399	0.610176	0.943591
NK cells	Tstd2	-0.269258	4.9924	0.49395	0.610584	0.943591
NK cells	Dennd2d	-0.269125	5.05686	0.460267	0.610584	0.943591
NK cells	Copz1	0.228824	6.46195	0.264199	0.610035	0.943591
NK cells	Mrpl36	-0.305872	7.33062	0.262412	0.611242	0.944287
NK cells	Uqcrh	-0.33899	9.40811	0.260871	0.612287	0.944666
NK cells	Nup153	0.191234	6.14819	0.261193	0.612069	0.944666
NK cells	Srsf9	0.319752	7.73469	0.260819	0.612322	0.944666
NK cells	Cdv3	0.331429	8.00235	0.261352	0.611961	0.944666
NK cells	Ppp1r2	-0.202701	6.2651	0.260153	0.612776	0.944891
NK cells	Smim11	0.239789	6.6472	0.259686	0.613094	0.944891
NK cells	Npm3	0.328056	8.16093	0.259688	0.613092	0.944891
NK cells	Tmx3	-0.175681	6.06617	0.25743	0.614636	0.945014
NK cells	Dlst	0.197269	6.18961	0.258182	0.61412	0.945014
NK cells	Cyc1	0.314354	7.4683	0.256214	0.61547	0.945014
NK cells	Abl1	0.314812	4.69614	0.529033	0.615387	0.945014
NK cells	Tmx2	0.314812	4.69614	0.529033	0.615387	0.945014
NK cells	Relb	0.314812	4.69614	0.529033	0.615387	0.945014
NK cells	Traip	0.314812	4.69614	0.529033	0.615387	0.945014
NK cells	Tnk2	0.314812	4.69614	0.529033	0.615387	0.945014
NK cells	Pmvk	0.314945	4.76268	0.48604	0.615387	0.945014
NK cells	Eef1d	0.340306	9.03384	0.256827	0.615049	0.945014
NK cells	Ccnd3	0.349052	8.6371	0.258177	0.614124	0.945014
NK cells	Vmp1	0.27454	6.98093	0.254987	0.616314	0.94599
NK cells	Supt16	0.3306	8.104	0.253849	0.6171	0.946875
NK cells	Ptprc	-0.340486	10.7693	0.249469	0.620144	0.946876
NK cells	Actr5	-0.314888	4.54447	0.538569	0.619194	0.946876
NK cells	Gba	-0.314888	4.54447	0.538569	0.619194	0.946876
NK cells	Palb2	-0.314888	4.54447	0.538569	0.619194	0.946876
NK cells	Rabep2	-0.314888	4.54447	0.538569	0.619194	0.946876
NK cells	N4bp3	-0.314888	4.54447	0.538569	0.619194	0.946876
NK cells	Gm10033	-0.314622	4.68642	0.408774	0.619194	0.946876
NK cells	Dennd4a	-0.267241	6.93012	0.249556	0.620083	0.946876
NK cells	Clpx	-0.239215	5.23135	0.43587	0.61925	0.946876
NK cells	Brd9	-0.211961	6.3442	0.264742	0.61752	0.946876
NK cells	Wdr18	0.17919	6.09866	0.250197	0.619636	0.946876
NK cells	Akap8	0.17919	6.09866	0.250197	0.619636	0.946876
NK cells	Idh3a	0.258539	6.84306	0.253069	0.61764	0.946876
NK cells	Cdk1	0.314307	7.31387	0.249336	0.620237	0.946876
NK cells	Srsf10	0.315513	7.74881	0.251814	0.61851	0.946876
NK cells	Srsf11	-0.313736	8.23149	0.244275	0.623798	0.949406
NK cells	Tes	-0.265642	6.93767	0.245927	0.62263	0.949406
NK cells	Cast	-0.262778	6.90773	0.245566	0.622885	0.949406
NK cells	Gm29243	-0.218093	5.43379	0.39719	0.623977	0.949406
NK cells	Atp6v1c1	-0.218093	5.43379	0.39719	0.623977	0.949406
NK cells	2310009B15Rik	-0.21796	5.49256	0.384812	0.623977	0.949406
NK cells	Fibp	-0.217694	5.61337	0.32626	0.623977	0.949406
NK cells	Lcp2	0.255938	6.72187	0.245814	0.62271	0.949406
NK cells	Rnf121	0.285846	4.85934	0.477739	0.624201	0.949406
NK cells	Tmem229b	0.285846	4.85934	0.477739	0.624201	0.949406
NK cells	Phb2	0.31631	8.03939	0.24603	0.622558	0.949406
NK cells	Asnsd1	-0.173482	6.07887	0.25691	0.624784	0.949974
NK cells	Fam111a	0.306218	7.59135	0.242499	0.625058	0.950072
NK cells	Mrpl4	-0.218555	6.5324	0.241781	0.62557	0.950531
NK cells	Rbm15	-0.202301	5.6658	0.363289	0.626212	0.950867
NK cells	Rsu1	-0.18064	5.95529	0.33611	0.626195	0.950867
NK cells	Cabin1	-0.190362	5.76414	0.350529	0.626781	0.951094
NK cells	Nucb1	0.217075	6.48357	0.240289	0.626635	0.951094
NK cells	AW112010	0.354284	11.4299	0.238893	0.627636	0.952072
NK cells	Eif4e2	0.277198	7.01619	0.238498	0.627919	0.952183
NK cells	Cir1	-0.263882	4.86743	0.445451	0.63531	0.95444
NK cells	Dennd6a	-0.263882	4.86743	0.445451	0.63531	0.95444
NK cells	Jade2	-0.263882	4.86743	0.445451	0.63531	0.95444
NK cells	Emc10	-0.25458	6.94689	0.231113	0.633279	0.95444
NK cells	Brd7	-0.25039	6.86935	0.230705	0.633578	0.95444
NK cells	Ncapg2	-0.236296	6.77468	0.231148	0.633254	0.95444
NK cells	Yeats4	-0.228702	6.72544	0.233219	0.63174	0.95444
NK cells	Hccs	0.246113	5.13626	0.409586	0.635083	0.95444
NK cells	Dhx38	0.246113	5.13626	0.409586	0.635083	0.95444
NK cells	Flot2	0.246113	5.13626	0.409586	0.635083	0.95444
NK cells	Coro7	0.246113	5.13626	0.409586	0.635083	0.95444
NK cells	Tada1	0.246246	5.19767	0.392487	0.635083	0.95444
NK cells	Lin54	0.246246	5.19767	0.392487	0.635083	0.95444
NK cells	Nudt1	0.246246	5.19767	0.392487	0.635083	0.95444
NK cells	Mbd1	0.246246	5.19767	0.392487	0.635083	0.95444
NK cells	Xpa	0.246512	5.32458	0.324158	0.635083	0.95444
NK cells	Nbeal1	0.246645	5.39007	0.289329	0.635083	0.95444
NK cells	Srp72	0.255737	6.93351	0.228927	0.634886	0.95444
NK cells	2300009A05Rik	0.263657	5.00492	0.439284	0.630533	0.95444
NK cells	Yae1d1	0.263657	5.00492	0.439284	0.630533	0.95444
NK cells	Lrpap1	0.263923	5.13233	0.377451	0.630533	0.95444
NK cells	D8Ertd738e	0.311934	8.26467	0.229711	0.634309	0.95444
NK cells	Mapre1	0.312786	7.87151	0.232627	0.632172	0.95444
NK cells	Cct5	0.313301	8.34785	0.229798	0.634244	0.95444
NK cells	Eif4g2	0.321153	8.80459	0.232383	0.63235	0.95444
NK cells	Selenow	0.323028	7.72767	0.230427	0.633783	0.95444
NK cells	Cox7b	0.323719	8.86504	0.233601	0.631462	0.95444
NK cells	Nucks1	0.328991	8.86523	0.235196	0.630303	0.95444
NK cells	Fus	-0.30519	8.30274	0.227086	0.636247	0.954714
NK cells	Tnrc6b	-0.291397	7.07338	0.22574	0.637246	0.954714
NK cells	Csnk1g2	-0.223749	6.71014	0.225127	0.637702	0.954714
NK cells	Prdx3	0.202918	6.39603	0.227568	0.635889	0.954714
NK cells	Tmem259	0.231892	5.25586	0.386112	0.638313	0.954714
NK cells	Rcn1	0.232025	5.31584	0.373676	0.638313	0.954714
NK cells	Rassf1	0.232025	5.31584	0.373676	0.638313	0.954714
NK cells	Hmgcr	0.232025	5.31584	0.373676	0.638313	0.954714
NK cells	Mgat2	0.245583	6.84439	0.226874	0.636404	0.954714
NK cells	Racgap1	0.26993	7.09679	0.227301	0.636088	0.954714
NK cells	Csnk2a1	0.287666	7.32412	0.224037	0.638515	0.954714
NK cells	Ddx39b	0.308202	8.17681	0.225308	0.637568	0.954714
NK cells	Rbx1	0.316033	8.79476	0.225673	0.637295	0.954714
NK cells	Hnrnpab	0.325915	9.38017	0.226258	0.636861	0.954714
NK cells	Rpl23a	0.332178	11.0079	0.22385	0.638655	0.954714
NK cells	Tm9sf3	-0.287931	7.68937	0.220541	0.641139	0.955526
NK cells	Phc3	-0.23222	5.1275	0.390562	0.643649	0.955526
NK cells	Senp3	-0.23222	5.1275	0.390562	0.643649	0.955526
NK cells	Epb41l4aos	-0.23222	5.1275	0.390562	0.643649	0.955526
NK cells	Ythdf1	0.166747	6.06838	0.232318	0.640066	0.955526
NK cells	Pom121	0.182607	5.80922	0.311659	0.64269	0.955526
NK cells	Anapc10	0.182607	5.80922	0.311659	0.64269	0.955526
NK cells	Psmd5	0.188319	5.78578	0.319553	0.643082	0.955526
NK cells	Mapk14	0.19453	5.64917	0.3283	0.643146	0.955526
NK cells	Rbm26	0.200902	6.42143	0.217601	0.643367	0.955526
NK cells	Tfg	0.203626	6.1083	0.286974	0.641141	0.955526
NK cells	Uhrf1bp1l	0.21024	5.46703	0.351764	0.641982	0.955526
NK cells	Ngly1	0.210506	5.58294	0.326391	0.641982	0.955526
NK cells	Ptrh2	0.210506	5.58294	0.326391	0.641982	0.955526
NK cells	Mrps23	0.210691	6.50308	0.216978	0.643841	0.955526
NK cells	Snhg5	0.220131	5.36563	0.367211	0.640538	0.955526
NK cells	Lactb	0.220264	5.42428	0.358435	0.640538	0.955526
NK cells	Foxk2	0.220663	5.60718	0.278461	0.640538	0.955526
NK cells	Nabp2	0.220975	6.09618	0.317119	0.642028	0.955526
NK cells	Fam107b	0.228471	6.74823	0.218396	0.642762	0.955526
NK cells	Pop7	0.288142	6.27737	0.412391	0.640066	0.955526
NK cells	Uqcr11	0.30729	8.47486	0.219592	0.641856	0.955526
NK cells	Cd52	-0.319576	11.7653	0.213936	0.646168	0.955919
NK cells	Prkag2	-0.314223	4.36764	0.485217	0.645426	0.955919
NK cells	Ccdc61	-0.314223	4.36764	0.485217	0.645426	0.955919
NK cells	Mrps21	-0.280682	7.43947	0.21631	0.64435	0.955919
NK cells	Dock8	-0.237246	6.84031	0.21283	0.647019	0.955919
NK cells	Ndel1	-0.210653	5.345	0.355262	0.647694	0.955919
NK cells	Mis12	-0.210653	5.345	0.355262	0.647694	0.955919
NK cells	Mmd	-0.210653	5.345	0.355262	0.647694	0.955919
NK cells	Naxe	-0.21052	5.40488	0.341869	0.647694	0.955919
NK cells	Triap1	-0.21052	5.40488	0.341869	0.647694	0.955919
NK cells	Fam69a	-0.210121	5.59147	0.256603	0.647694	0.955919
NK cells	Mia3	-0.173735	5.89432	0.301083	0.647547	0.955919
NK cells	Efcab14	-0.173602	5.94856	0.288958	0.647547	0.955919
NK cells	Wbp11	0.263523	7.09595	0.21589	0.644671	0.955919
NK cells	Drap1	0.294965	8.06107	0.213215	0.646723	0.955919
NK cells	Rsl1d1	0.295222	8.03221	0.213101	0.64681	0.955919
NK cells	Jpt1	0.307623	8.68775	0.21351	0.646495	0.955919
NK cells	Arglu1	-0.297849	8.1496	0.211448	0.648087	0.956135
NK cells	Prrc2a	-0.23184	6.80557	0.21091	0.648503	0.956135
NK cells	Ptpn6	-0.229858	6.8126	0.209796	0.649368	0.956135
NK cells	Pycrl	-0.195016	5.53179	0.331255	0.649138	0.956135
NK cells	Pde7a	-0.182631	5.92202	0.251579	0.648906	0.956135
NK cells	Zcchc9	-0.177499	6.09753	0.209734	0.649417	0.956135
NK cells	Gadd45gip1	0.233381	6.81686	0.209654	0.649479	0.956135
NK cells	Bsg	0.294127	8.01273	0.209589	0.64953	0.956135
NK cells	Rps5	-0.307385	11.7929	0.199193	0.657743	0.956447
NK cells	mt-Nd2	-0.304516	10.7	0.202198	0.655343	0.956447
NK cells	Rpl19	-0.304217	12.0523	0.198943	0.657944	0.956447
NK cells	Rpl13	-0.304195	12.2192	0.198163	0.658571	0.956447
NK cells	Fam49b	-0.295162	8.56595	0.199603	0.657415	0.956447
NK cells	Luc7l3	-0.287777	7.74846	0.207974	0.650789	0.956447
NK cells	Clta	-0.28626	8.42091	0.198441	0.658348	0.956447
NK cells	Abracl	-0.281692	8.54621	0.189727	0.66545	0.956447
NK cells	Rpl23	-0.281121	12.3344	0.171806	0.680693	0.956447
NK cells	Atrx	-0.280064	8.36114	0.190662	0.664678	0.956447
NK cells	Psmb1	-0.279959	8.40396	0.187474	0.667318	0.956447
NK cells	Gnas	-0.278356	9.74041	0.173072	0.679586	0.956447
NK cells	Btg1	-0.275647	8.69657	0.167477	0.684514	0.956447
NK cells	Srpk1	-0.272302	7.37158	0.201548	0.65586	0.956447
NK cells	Ndufb9	-0.271939	7.99895	0.182112	0.671818	0.956447
NK cells	Mrpl57	-0.271423	7.51253	0.18566	0.668832	0.956447
NK cells	Xrn2	-0.271379	8.4497	0.177711	0.675571	0.956447
NK cells	Trdc	-0.268675	7.95846	0.1708	0.681575	0.956447
NK cells	Rnaseh2c	-0.266712	7.60105	0.190863	0.664513	0.956447
NK cells	Baz1a	-0.266494	7.51523	0.191337	0.664123	0.956447
NK cells	Sumo1	-0.265985	8.02928	0.180339	0.673323	0.956447
NK cells	Pitpna	-0.264291	7.47143	0.190897	0.664485	0.956447
NK cells	Wasf2	-0.264141	7.35263	0.195087	0.661058	0.956447
NK cells	Tnfaip8	-0.262142	7.25281	0.199634	0.65739	0.956447
NK cells	Sft2d2	-0.257204	4.7299	0.393978	0.662294	0.956447
NK cells	Whamm	-0.257204	4.7299	0.393978	0.662294	0.956447
NK cells	Ilvbl	-0.257204	4.7299	0.393978	0.662294	0.956447
NK cells	Mfap3	-0.257204	4.7299	0.393978	0.662294	0.956447
NK cells	Cd200r4	-0.257072	4.79753	0.357496	0.662294	0.956447
NK cells	Rpa3	-0.255969	7.22209	0.192378	0.663269	0.956447
NK cells	Trmt112	-0.254896	7.66921	0.172305	0.680256	0.956447
NK cells	Tceal9	-0.253208	7.23374	0.183765	0.670423	0.956447
NK cells	Ndufv3	-0.250485	7.80293	0.163144	0.688397	0.956447
NK cells	Ash1l	-0.247774	6.99457	0.190242	0.665025	0.956447
NK cells	Dync1i2	-0.247292	7.11026	0.193334	0.662487	0.956447
NK cells	Dazap2	-0.240367	7.14845	0.180379	0.673289	0.956447
NK cells	Safb	-0.240333	6.97249	0.20183	0.655636	0.956447
NK cells	Gtf2a2	-0.236598	7.02257	0.188722	0.666281	0.956447
NK cells	Ythdc1	-0.235901	7.17987	0.170233	0.682075	0.956447
NK cells	Dusp2	-0.233752	6.94403	0.194613	0.661444	0.956447
NK cells	Ctnnb1	-0.230986	6.93604	0.193159	0.66263	0.956447
NK cells	Senp6	-0.227715	7.10132	0.166454	0.685426	0.956447
NK cells	BC003331	-0.223885	5.01505	0.343364	0.670058	0.956447
NK cells	Polr2a	-0.223422	6.81061	0.194588	0.661465	0.956447
NK cells	Crebbp	-0.213405	6.71571	0.203921	0.653977	0.956447
NK cells	Akt1	-0.210288	6.48739	0.229412	0.661241	0.956447
NK cells	Hcfc1	-0.203386	6.68223	0.189008	0.666044	0.956447
NK cells	Kif18a	-0.20203	5.24995	0.312177	0.673163	0.956447
NK cells	Clasp2	-0.20203	5.24995	0.312177	0.673163	0.956447
NK cells	Cdc27	-0.20203	5.24995	0.312177	0.673163	0.956447
NK cells	Mtpap	-0.20203	5.24995	0.312177	0.673163	0.956447
NK cells	Adamts10	-0.201897	5.31102	0.298133	0.673163	0.956447
NK cells	Anapc16	-0.201771	6.58684	0.183408	0.670723	0.956447
NK cells	Mrpl21	-0.198434	6.70633	0.171726	0.680763	0.956447
NK cells	Cops4	-0.196994	6.44823	0.209327	0.680398	0.956447
NK cells	Grk6	-0.195859	6.66772	0.171636	0.680842	0.956447
NK cells	Htatsf1	-0.192252	6.45885	0.199089	0.657827	0.956447
NK cells	Tmem245	-0.18646	5.50803	0.283112	0.673594	0.956447
NK cells	Mrpl39	-0.18646	5.50803	0.283112	0.673594	0.956447
NK cells	Paip1	-0.186327	5.56761	0.26383	0.673594	0.956447
NK cells	Psmg2	-0.185541	6.30805	0.209271	0.671186	0.956447
NK cells	Cd160	-0.179627	6.37332	0.185222	0.669198	0.956447
NK cells	Ngdn	-0.179627	6.37332	0.185222	0.669198	0.956447
NK cells	Rcn2	-0.174978	5.67917	0.272962	0.672377	0.956447
NK cells	Jmjd6	-0.166238	5.77611	0.267938	0.670093	0.956447
NK cells	C1galt1	-0.166105	5.83039	0.266042	0.670093	0.956447
NK cells	Sp1	-0.166105	5.83039	0.266042	0.670093	0.956447
NK cells	N4bp1	-0.165973	5.88549	0.254197	0.670093	0.956447
NK cells	Trim26	-0.165106	6.2486	0.180106	0.673521	0.956447
NK cells	Nckap1l	-0.160666	6.03744	0.242374	0.66361	0.956447
NK cells	Syce2	-0.159178	5.91329	0.261042	0.667095	0.956447
NK cells	Timm44	-0.158759	6.18292	0.174335	0.678486	0.956447
NK cells	Desi2	-0.154367	6.08832	0.199078	0.66361	0.956447
NK cells	Man1a2	-0.153691	6.01901	0.214664	0.667095	0.956447
NK cells	Sec22b	-0.145862	6.03345	0.199161	0.685556	0.956447
NK cells	Gm12166	0.14715	6.00813	0.206688	0.676928	0.956447
NK cells	Cops8	0.149336	6.08053	0.181974	0.671935	0.956447
NK cells	Vrk1	0.154217	5.94168	0.23702	0.678994	0.956447
NK cells	Ptcd2	0.157571	5.87167	0.23966	0.680948	0.956447
NK cells	Spg21	0.157704	5.92413	0.241789	0.680948	0.956447
NK cells	Snrnp25	0.159059	6.13034	0.185516	0.668953	0.956447
NK cells	Pag1	0.165575	5.71936	0.246736	0.68441	0.956447
NK cells	Spata13	0.170033	6.03135	0.230296	0.680948	0.956447
NK cells	Pold1	0.170406	5.63604	0.251433	0.685843	0.956447
NK cells	Dera	0.170539	5.69143	0.250041	0.685843	0.956447
NK cells	Stx7	0.175953	5.54711	0.257143	0.687011	0.956447
NK cells	Acyp1	0.175953	5.54711	0.257143	0.687011	0.956447
NK cells	Scaf8	0.176086	5.60359	0.254197	0.687011	0.956447
NK cells	Map4	0.178968	6.49063	0.163598	0.687988	0.956447
NK cells	Aak1	0.180356	6.46287	0.169575	0.682655	0.956447
NK cells	Uba5	0.18239	5.45176	0.264118	0.687842	0.956447
NK cells	Zdhhc6	0.182523	5.50942	0.259338	0.687842	0.956447
NK cells	Ctnna1	0.182656	5.56817	0.244309	0.687842	0.956447
NK cells	Irak1	0.184745	6.48921	0.168921	0.683233	0.956447
NK cells	Mcts1	0.187298	6.47213	0.176982	0.676197	0.956447
NK cells	Tfam	0.187856	6.44033	0.182038	0.67188	0.956447
NK cells	Atg3	0.188389	6.61707	0.164199	0.687446	0.956447
NK cells	Rad18	0.189949	5.34902	0.272703	0.688245	0.956447
NK cells	Ogfr	0.190048	6.49725	0.183139	0.67095	0.956447
NK cells	Clip1	0.190082	5.40794	0.265719	0.688245	0.956447
NK cells	Luc7l	0.191208	6.4442	0.195068	0.661074	0.956447
NK cells	Rad51	0.198933	6.67035	0.176894	0.676273	0.956447
NK cells	Eed	0.198933	6.67035	0.176894	0.676273	0.956447
NK cells	Tpgs1	0.199086	5.29794	0.273688	0.688094	0.956447
NK cells	Tpst2	0.207284	6.76399	0.164531	0.687147	0.956447
NK cells	Was	0.208439	6.79211	0.168103	0.683958	0.956447
NK cells	Ube4b	0.209863	5.11617	0.296808	0.687213	0.956447
NK cells	Pelp1	0.209996	5.17791	0.283738	0.687213	0.956447
NK cells	Gsr	0.215537	6.1523	0.279359	0.678994	0.956447
NK cells	Eml4	0.217414	6.69719	0.198817	0.658045	0.956447
NK cells	Med1	0.220525	6.59813	0.203275	0.654488	0.956447
NK cells	Nol11	0.222479	6.7758	0.202085	0.655433	0.956447
NK cells	Prkx	0.223355	4.98253	0.31401	0.685353	0.956447
NK cells	Tfip11	0.223355	4.98253	0.31401	0.685353	0.956447
NK cells	4833403J16Rik	0.223355	4.98253	0.31401	0.685353	0.956447
NK cells	Eefsec	0.223355	4.98253	0.31401	0.685353	0.956447
NK cells	Thoc5	0.223355	4.98253	0.31401	0.685353	0.956447
NK cells	Sugt1	0.231198	6.96943	0.175094	0.677828	0.956447
NK cells	Psmd6	0.233242	6.99448	0.18305	0.671025	0.956447
NK cells	Nemf	0.234938	6.48892	0.260137	0.665541	0.956447
NK cells	Pin1	0.240034	7.0382	0.188241	0.66668	0.956447
NK cells	Polr3f	0.240472	4.8341	0.336522	0.682145	0.956447
NK cells	Wdr44	0.240472	4.8341	0.336522	0.682145	0.956447
NK cells	Cog6	0.240472	4.8341	0.336522	0.682145	0.956447
NK cells	Nudt9	0.240472	4.8341	0.336522	0.682145	0.956447
NK cells	Urm1	0.240605	4.89918	0.313305	0.682145	0.956447
NK cells	Pex16	0.240605	4.89918	0.313305	0.682145	0.956447
NK cells	Tmem39b	0.240605	4.89918	0.313305	0.682145	0.956447
NK cells	Inpp1	0.240738	4.9659	0.279508	0.682145	0.956447
NK cells	Wbp4	0.24238	6.89209	0.208285	0.650546	0.956447
NK cells	Uba2	0.242566	7.04311	0.191946	0.663623	0.956447
NK cells	Mcm5	0.251795	7.44303	0.166532	0.685356	0.956447
NK cells	Fkbp1a	0.252933	7.64254	0.165689	0.686109	0.956447
NK cells	Rnps1	0.255998	7.44906	0.17412	0.678674	0.956447
NK cells	Vdac3	0.257704	7.62308	0.170874	0.681511	0.956447
NK cells	Sfxn1	0.257726	7.33935	0.174372	0.678454	0.956447
NK cells	Lsm3	0.259809	7.66564	0.173829	0.678926	0.956447
NK cells	Ndufb3	0.262224	7.85004	0.171755	0.680738	0.956447
NK cells	Sec11c	0.262771	7.69272	0.177332	0.675896	0.956447
NK cells	Armt1	0.262907	4.66728	0.36684	0.677016	0.956447
NK cells	Alg3	0.262907	4.66728	0.36684	0.677016	0.956447
NK cells	Fastk	0.26304	4.73428	0.335618	0.677016	0.956447
NK cells	Spidr	0.26304	4.73428	0.335618	0.677016	0.956447
NK cells	Lrch3	0.26304	4.73428	0.335618	0.677016	0.956447
NK cells	Pkm	0.263043	7.30722	0.189509	0.66563	0.956447
NK cells	Il27ra	0.263173	4.8031	0.294543	0.677016	0.956447
NK cells	Pfdn1	0.263891	7.30311	0.193079	0.662695	0.956447
NK cells	Ndufb6	0.264514	7.23977	0.199038	0.657868	0.956447
NK cells	Prkar1a	0.267771	7.894	0.176725	0.676419	0.956447
NK cells	Rab10	0.269648	7.27398	0.204414	0.653587	0.956447
NK cells	Ebna1bp2	0.269913	7.43816	0.191024	0.664381	0.956447
NK cells	Arl4c	0.271135	7.29528	0.18026	0.673391	0.956447
NK cells	Pcbp2	0.271308	8.64928	0.16751	0.684484	0.956447
NK cells	Phgdh	0.272292	7.71307	0.183543	0.670609	0.956447
NK cells	Spc24	0.273933	7.44391	0.190978	0.664418	0.956447
NK cells	Sf3b5	0.274825	7.93494	0.188331	0.666606	0.956447
NK cells	Cnbp	0.275259	8.83425	0.171244	0.681185	0.956447
NK cells	Siva1	0.275611	7.54002	0.19482	0.661276	0.956447
NK cells	Ctcf	0.276459	7.96069	0.187933	0.666937	0.956447
NK cells	Ndufc2	0.278812	7.50621	0.194871	0.661234	0.956447
NK cells	Ppm1g	0.279628	8.08208	0.188704	0.666296	0.956447
NK cells	St13	0.279956	8.12415	0.189967	0.665252	0.956447
NK cells	Actb	0.280306	13.8014	0.184904	0.669465	0.956447
NK cells	Id2	0.281049	10.0177	0.166224	0.68563	0.956447
NK cells	Nap1l1	0.282366	9.23111	0.173942	0.678828	0.956447
NK cells	Slc25a5	0.282755	9.76589	0.172425	0.680151	0.956447
NK cells	Esyt1	0.283219	7.51326	0.201578	0.655836	0.956447
NK cells	Taf10	0.283778	8.4481	0.185954	0.668586	0.956447
NK cells	Psmb5	0.2883	8.16297	0.198089	0.658631	0.956447
NK cells	Rpl14	0.292239	11.294	0.171658	0.680823	0.956447
NK cells	Spred1	0.2936	4.47696	0.409278	0.669032	0.956447
NK cells	Plin2	0.2936	4.47696	0.409278	0.669032	0.956447
NK cells	Fbxw8	0.2936	4.47696	0.409278	0.669032	0.956447
NK cells	Mlh1	0.293733	4.5461	0.366429	0.669032	0.956447
NK cells	Gm20069	0.293733	4.5461	0.366429	0.669032	0.956447
NK cells	Irak4	0.293733	4.5461	0.366429	0.669032	0.956447
NK cells	Ccs	0.293733	4.5461	0.366429	0.669032	0.956447
NK cells	Ets2	0.293866	4.61727	0.315388	0.669032	0.956447
NK cells	Cct2	0.29876	8.70727	0.201021	0.656281	0.956447
NK cells	Cox5b	0.30157	9.23851	0.200038	0.657067	0.956447
NK cells	Srsf3	0.302067	9.80637	0.195996	0.660321	0.956447
NK cells	Txn1	0.30318	9.69288	0.19546	0.660756	0.956447
NK cells	Tmsb10	0.317512	12.0179	0.203491	0.654317	0.956447
NK cells	Rbm25	-0.258788	8.55051	0.159104	0.692072	0.956564
NK cells	Celf2	-0.257255	8.39869	0.160287	0.69099	0.956564
NK cells	Fam126b	-0.248689	4.57705	0.339088	0.692048	0.956564
NK cells	Gm10288	-0.248689	4.57705	0.339088	0.692048	0.956564
NK cells	Tmem222	-0.248689	4.57705	0.339088	0.692048	0.956564
NK cells	Ddit4	-0.248689	4.57705	0.339088	0.692048	0.956564
NK cells	Nrbf2	-0.248556	4.64648	0.302501	0.692048	0.956564
NK cells	Usp1	-0.24695	7.63369	0.160398	0.690889	0.956564
NK cells	Cdk11b	-0.203836	6.84794	0.161727	0.68968	0.956564
NK cells	Yme1l1	-0.195109	6.78025	0.15914	0.692039	0.956564
NK cells	Ube2j2	-0.182495	6.61256	0.159285	0.691906	0.956564
NK cells	Echs1	-0.151257	5.85209	0.229089	0.689952	0.956564
NK cells	Cdyl	-0.151257	5.85209	0.229089	0.689952	0.956564
NK cells	Zfp622	-0.151257	5.85209	0.229089	0.689952	0.956564
NK cells	Dpy30	0.246211	7.47165	0.160709	0.690606	0.956564
NK cells	Ndufv2	0.246734	7.43978	0.159979	0.691272	0.956564
NK cells	Ywhaq	0.265024	8.58929	0.16056	0.690742	0.956564
NK cells	Rack1	-0.273999	11.1059	0.156779	0.694211	0.95835
NK cells	Tbc1d15	-0.157764	5.70806	0.233762	0.693955	0.95835
NK cells	Txlna	0.148663	6.14906	0.157017	0.693992	0.95835
NK cells	Sf3b6	0.259469	8.47473	0.156912	0.694089	0.95835
NK cells	Psma7	0.26486	9.02116	0.156508	0.694463	0.958405
NK cells	Rpl6	-0.271431	11.521	0.151916	0.698747	0.959005
NK cells	Oaz1	-0.263244	10.5158	0.152385	0.698306	0.959005
NK cells	Rac2	-0.262737	10.1964	0.153052	0.69768	0.959005
NK cells	Serf2	-0.261688	10.1706	0.150341	0.700235	0.959005
NK cells	Fxyd5	-0.259433	9.14536	0.151897	0.698766	0.959005
NK cells	Son	-0.255375	8.79938	0.151985	0.698683	0.959005
NK cells	Ubl5	-0.254133	8.70346	0.152323	0.698365	0.959005
NK cells	Tvp23b	-0.213647	4.95804	0.271789	0.698854	0.959005
NK cells	Vps13b	-0.213647	4.95804	0.271789	0.698854	0.959005
NK cells	Zfp865	-0.191918	5.14775	0.267983	0.700657	0.959005
NK cells	Tm2d2	-0.191918	5.14775	0.267983	0.700657	0.959005
NK cells	Tfap4	-0.191918	5.14775	0.267983	0.700657	0.959005
NK cells	Pxk	-0.191785	5.21007	0.253734	0.700657	0.959005
NK cells	Exosc2	-0.185884	6.67336	0.153831	0.696951	0.959005
NK cells	Lpgat1	-0.176944	5.36192	0.25156	0.699783	0.959005
NK cells	Rad54l	-0.176944	5.36192	0.25156	0.699783	0.959005
NK cells	Ap1b1	-0.176944	5.36192	0.25156	0.699783	0.959005
NK cells	Agtpbp1	-0.176944	5.36192	0.25156	0.699783	0.959005
NK cells	Kmt2b	-0.176811	5.42152	0.242552	0.699783	0.959005
NK cells	Eef1akmt1	-0.166047	5.54629	0.240854	0.697349	0.959005
NK cells	Slf1	-0.166047	5.54629	0.240854	0.697349	0.959005
NK cells	Tbc1d10b	-0.165648	5.72095	0.203423	0.697349	0.959005
NK cells	Nudt3	0.133891	6.07136	0.149455	0.701075	0.959005
NK cells	Gpr171	0.172527	6.50975	0.149107	0.701406	0.959005
NK cells	Polr2g	0.191376	6.77017	0.149315	0.701208	0.959005
NK cells	Mrpl13	0.209585	6.95129	0.14977	0.700776	0.959005
NK cells	Mak16	0.228248	7.21396	0.151467	0.69917	0.959005
NK cells	Arpp19	0.253156	8.22158	0.153934	0.696855	0.959005
NK cells	Pcna	0.256262	8.37267	0.15393	0.696859	0.959005
NK cells	Ifi203	0.257677	8.50773	0.149047	0.701463	0.959005
NK cells	Snrpd2	0.258601	8.61402	0.153069	0.697664	0.959005
NK cells	Ltb	-0.263643	8.93709	0.147217	0.70321	0.959077
NK cells	Rap1a	-0.241718	8.04183	0.147899	0.702557	0.959077
NK cells	Irf2	-0.239743	7.52894	0.148102	0.702364	0.959077
NK cells	Ube2e3	-0.214452	7.10368	0.147791	0.702661	0.959077
NK cells	Nras	-0.179577	6.6743	0.147748	0.702702	0.959077
NK cells	Ndufb2	0.237653	7.47532	0.147405	0.70303	0.959077
NK cells	Smarca5	0.247285	8.1644	0.148267	0.702206	0.959077
NK cells	Rplp2	0.268977	11.8808	0.147429	0.703007	0.959077
NK cells	Trappc4	-0.174668	6.59629	0.146975	0.703443	0.959105
NK cells	Ndufa11	0.239009	7.7568	0.145523	0.70484	0.960721
NK cells	Mrps16	0.226484	7.28064	0.144447	0.70588	0.96156
NK cells	Ppia	0.266585	12.0294	0.144647	0.705686	0.96156
NK cells	Pkn2	-0.208743	7.02764	0.14394	0.706371	0.961902
NK cells	Trim28	0.176243	6.57165	0.14375	0.706556	0.961902
NK cells	Sbno1	-0.227579	7.32099	0.143273	0.70702	0.961955
NK cells	Knl1	0.230336	7.21809	0.143335	0.70696	0.961955
NK cells	Rnh1	-0.181188	6.73008	0.142793	0.707488	0.962013
NK cells	Tmem208	0.161418	6.39959	0.142953	0.707332	0.962013
NK cells	Gm8730	0.259143	9.54167	0.142002	0.70826	0.962774
NK cells	Arl1	0.179164	6.70453	0.140887	0.709354	0.963176
NK cells	Chchd3	0.193823	6.82457	0.14097	0.709272	0.963176
NK cells	Eif3i	0.242205	8.13124	0.14133	0.708919	0.963176
NK cells	Set	0.264795	9.91323	0.140833	0.709407	0.963176
NK cells	Polr2c	-0.177083	6.71441	0.1403	0.709931	0.963311
NK cells	Clspn	0.212541	7.1005	0.140425	0.709808	0.963311
NK cells	Ppp1r12a	-0.237478	8.04131	0.13962	0.710603	0.963933
NK cells	Tmem160	0.223701	7.27539	0.139316	0.710903	0.964052
NK cells	Tcerg1	0.215398	7.17169	0.139091	0.711126	0.964065
NK cells	Commd3	0.201348	6.94648	0.138708	0.711505	0.964291
NK cells	Vti1b	0.146211	6.16296	0.146666	0.711736	0.964315
NK cells	Exosc3	0.194962	6.88065	0.138125	0.712084	0.964498
NK cells	H2afz	-0.25173	11.1694	0.126422	0.724011	0.965363
NK cells	Rpl35a	-0.245866	10.8964	0.127737	0.722641	0.965363
NK cells	Rps29	-0.241002	12.8034	0.13106	0.719212	0.965363
NK cells	Klrk1	-0.23777	9.52648	0.123407	0.727184	0.965363
NK cells	Gmeb2	-0.237453	4.40516	0.280328	0.72531	0.965363
NK cells	Hectd3	-0.237453	4.40516	0.280328	0.72531	0.965363
NK cells	Prr12	-0.237453	4.40516	0.280328	0.72531	0.965363
NK cells	Arid3a	-0.237453	4.40516	0.280328	0.72531	0.965363
NK cells	Mcfd2	-0.237453	4.40516	0.280328	0.72531	0.965363
NK cells	Myl6	-0.231934	10.1993	0.119465	0.731399	0.965363
NK cells	Eif1	-0.230445	10.5408	0.116444	0.734682	0.965363
NK cells	Rpl37	-0.229311	11.9207	0.11103	0.740689	0.965363
NK cells	Rps16	-0.228538	12.1385	0.111629	0.740016	0.965363
NK cells	Slbp	-0.227706	8.72552	0.121637	0.729067	0.965363
NK cells	Cd47	-0.227602	9.7949	0.115519	0.735698	0.965363
NK cells	Snrnp70	-0.226376	8.15895	0.127371	0.723021	0.965363
NK cells	Rps8	-0.225986	12.3699	0.109037	0.74294	0.965363
NK cells	Ppp1ca	-0.225853	9.29921	0.11595	0.735224	0.965363
NK cells	Srrm2	-0.220735	9.03071	0.111657	0.739985	0.965363
NK cells	Rab2a	-0.218012	7.49841	0.124958	0.725547	0.965363
NK cells	Ppp2r5a	-0.215933	7.30299	0.133243	0.716987	0.965363
NK cells	Slc38a2	-0.215021	8.06605	0.110308	0.741502	0.965363
NK cells	Clec2d	-0.21442	7.32941	0.129031	0.7213	0.965363
NK cells	Nfkb1	-0.214073	7.38067	0.123684	0.726891	0.965363
NK cells	Tipin	-0.211815	7.27488	0.122039	0.728639	0.965363
NK cells	Rab14	-0.210355	7.12788	0.132426	0.717817	0.965363
NK cells	Mpp6	-0.205142	7.22168	0.118163	0.732809	0.965363
NK cells	Pdcd10	-0.205097	7.4592	0.111425	0.740245	0.965363
NK cells	Txn2	-0.204888	7.3085	0.11903	0.731869	0.965363
NK cells	Ndufb10	-0.204599	7.65765	0.110851	0.74089	0.965363
NK cells	Bex3	-0.203488	7.25489	0.120894	0.729863	0.965363
NK cells	Erp29	-0.202887	7.15195	0.122785	0.727844	0.965363
NK cells	Pofut2	-0.201274	4.7579	0.243021	0.73054	0.965363
NK cells	Armcx5	-0.201141	4.82504	0.221462	0.73054	0.965363
NK cells	Cntrl	-0.197408	7.03905	0.124691	0.725827	0.965363
NK cells	Rnf187	-0.196619	7.08842	0.125046	0.725454	0.965363
NK cells	Fundc2	-0.193984	7.14173	0.115823	0.735363	0.965363
NK cells	D16Ertd472e	-0.189614	6.85787	0.127265	0.723131	0.965363
NK cells	Larp4b	-0.187711	6.95132	0.124549	0.725978	0.965363
NK cells	Xrn1	-0.184889	6.82235	0.136293	0.713912	0.965363
NK cells	Rpl26	-0.184889	6.82235	0.136293	0.713912	0.965363
NK cells	Fancl	-0.179895	5.03724	0.222831	0.730527	0.965363
NK cells	H2-M3	-0.179895	5.03724	0.222831	0.730527	0.965363
NK cells	Lrrc8b	-0.179762	5.10091	0.20892	0.730527	0.965363
NK cells	Anapc7	-0.179496	5.23257	0.166201	0.730527	0.965363
NK cells	Vps13a	-0.175526	6.75326	0.133273	0.716956	0.965363
NK cells	Utp11	-0.174982	6.87498	0.114716	0.736582	0.965363
NK cells	Knop1	-0.172054	6.69924	0.133446	0.716781	0.965363
NK cells	Uri1	-0.171065	6.63893	0.136998	0.713207	0.965363
NK cells	0610037L13Rik	-0.165779	5.26825	0.211026	0.727957	0.965363
NK cells	Map4k1	-0.165646	5.329	0.201971	0.727957	0.965363
NK cells	Cyfip1	-0.165646	5.329	0.201971	0.727957	0.965363
NK cells	Aspscr1	-0.165646	5.329	0.201971	0.727957	0.965363
NK cells	Ppp4r2	-0.165275	6.75874	0.117194	0.733863	0.965363
NK cells	Ergic2	-0.160368	6.53891	0.129935	0.720367	0.965363
NK cells	Mnat1	-0.155766	5.46505	0.203921	0.724008	0.965363
NK cells	Gm12216	-0.155633	5.52328	0.198244	0.724008	0.965363
NK cells	Kdm1a	-0.151929	6.40563	0.131268	0.719	0.965363
NK cells	Ctsc	-0.149067	6.3884	0.12602	0.724432	0.965363
NK cells	Tnfaip8l2	-0.148296	5.63636	0.199696	0.719276	0.965363
NK cells	Usp36	-0.148296	5.63636	0.199696	0.719276	0.965363
NK cells	Akap9	-0.142855	6.10895	0.161868	0.719641	0.965363
NK cells	Senp1	-0.140064	6.19182	0.134231	0.715986	0.965363
NK cells	Ddx47	-0.139052	6.16389	0.118063	0.732917	0.965363
NK cells	Crot	-0.128995	5.86321	0.166962	0.732949	0.965363
NK cells	Usp37	-0.128862	5.91629	0.166727	0.732949	0.965363
NK cells	Gtf2b	-0.127944	6.15886	0.119875	0.730957	0.965363
NK cells	Uhrf2	-0.127944	6.15886	0.119875	0.730957	0.965363
NK cells	Tspan13	-0.127369	6.12912	0.111303	0.740381	0.965363
NK cells	Psph	0.118156	6.06211	0.118888	0.732023	0.965363
NK cells	Gm8451	0.130104	5.99838	0.164864	0.71487	0.965363
NK cells	Prps2	0.134932	5.93137	0.181179	0.717987	0.965363
NK cells	Mis18a	0.134932	5.93137	0.181179	0.717987	0.965363
NK cells	Wdr76	0.136042	6.18087	0.128203	0.722157	0.965363
NK cells	Pmpcb	0.14287	5.81697	0.175205	0.727113	0.965363
NK cells	Cers2	0.143333	6.41625	0.112787	0.738722	0.965363
NK cells	R3hdm2	0.145872	5.62276	0.183874	0.730018	0.965363
NK cells	Rbbp8	0.145872	5.62276	0.183874	0.730018	0.965363
NK cells	Phc2	0.149628	5.5328	0.185543	0.732808	0.965363
NK cells	Cxxc1	0.149761	5.58952	0.18318	0.732808	0.965363
NK cells	Psd4	0.154124	5.49418	0.184138	0.735442	0.965363
NK cells	Cenpc1	0.154124	5.49418	0.184138	0.735442	0.965363
NK cells	Ppp1r12c	0.15439	5.61332	0.159402	0.735442	0.965363
NK cells	Rilpl2	0.159122	5.33215	0.190849	0.737862	0.965363
NK cells	Ddx56	0.159122	5.33215	0.190849	0.737862	0.965363
NK cells	Setd3	0.159122	5.33215	0.190849	0.737862	0.965363
NK cells	Xpot	0.159255	5.39135	0.185639	0.737862	0.965363
NK cells	Lonp2	0.159255	5.39135	0.185639	0.737862	0.965363
NK cells	Nfrkb	0.165377	5.27975	0.187838	0.73999	0.965363
NK cells	Rab5a	0.16551	5.34162	0.173505	0.73999	0.965363
NK cells	Ppp3cb	0.167189	6.78628	0.113272	0.738182	0.965363
NK cells	Arf6	0.168581	6.72801	0.122354	0.728302	0.965363
NK cells	Arcn1	0.169025	6.61741	0.118383	0.73257	0.965363
NK cells	Lsm1	0.171568	6.74654	0.115108	0.73615	0.965363
NK cells	Igsf8	0.181894	4.95969	0.207387	0.742869	0.965363
NK cells	Ube2d-ps	0.181894	4.95969	0.207387	0.742869	0.965363
NK cells	Rnf139	0.181894	4.95969	0.207387	0.742869	0.965363
NK cells	BC147527	0.182027	5.0234	0.195317	0.742869	0.965363
NK cells	Mdfic	0.182293	5.15539	0.156237	0.742869	0.965363
NK cells	Nap1l4	0.186757	6.99932	0.115549	0.735665	0.965363
NK cells	Csnk2b	0.190926	7.12391	0.109576	0.742329	0.965363
NK cells	Plekha3	0.193625	4.80828	0.217088	0.74321	0.965363
NK cells	Pias2	0.193625	4.80828	0.217088	0.74321	0.965363
NK cells	Gpatch2	0.193758	4.87378	0.201408	0.74321	0.965363
NK cells	2610005L07Rik	0.193758	4.87378	0.201408	0.74321	0.965363
NK cells	Mrps18c	0.199919	7.01229	0.133301	0.716928	0.965363
NK cells	Eif6	0.201241	7.3871	0.109587	0.742316	0.965363
NK cells	Ten1	0.204155	6.37083	0.211626	0.741535	0.965363
NK cells	Pfdn6	0.205	7.20022	0.11522	0.736026	0.965363
NK cells	Ndufa1	0.207887	7.88664	0.109287	0.742656	0.965363
NK cells	Tfdp1	0.208583	7.27179	0.119315	0.731562	0.965363
NK cells	Flna	0.208649	7.67846	0.111145	0.74056	0.965363
NK cells	Klhdc10	0.209064	4.63766	0.230541	0.742341	0.965363
NK cells	Polr3b	0.209064	4.63766	0.230541	0.742341	0.965363
NK cells	Sarnp	0.209215	7.75384	0.112128	0.739457	0.965363
NK cells	Brk1	0.210212	7.82941	0.111606	0.740042	0.965363
NK cells	Mrpl42	0.21286	7.39736	0.122099	0.728574	0.965363
NK cells	Rps2-ps10	0.213483	7.77632	0.11568	0.73552	0.965363
NK cells	Aimp1	0.213912	7.64533	0.117758	0.733248	0.965363
NK cells	Eif4g1	0.218105	7.88999	0.119797	0.731042	0.965363
NK cells	Cops9	0.218193	7.68809	0.122639	0.728	0.965363
NK cells	Chchd1	0.219383	7.64579	0.124939	0.725567	0.965363
NK cells	Mbd3	0.221299	7.4266	0.130727	0.719554	0.965363
NK cells	Prc1	0.221314	7.6785	0.122783	0.727846	0.965363
NK cells	Atp5a1	0.222432	9.03371	0.11032	0.741488	0.965363
NK cells	Baz1b	0.22579	7.87357	0.128482	0.721867	0.965363
NK cells	Gmnn	0.226213	7.69334	0.131697	0.71856	0.965363
NK cells	Ube2i	0.226262	8.19987	0.123799	0.726769	0.965363
NK cells	G3bp1	0.226867	8.37133	0.119967	0.730859	0.965363
NK cells	Atp5f1	0.227338	9.12536	0.115185	0.736066	0.965363
NK cells	Mfsd4a	0.230306	4.44233	0.24984	0.739601	0.965363
NK cells	Commd9	0.230306	4.44233	0.24984	0.739601	0.965363
NK cells	Trmt61a	0.230306	4.44233	0.24984	0.739601	0.965363
NK cells	Dalrd3	0.230572	4.58379	0.19062	0.739601	0.965363
NK cells	Calm1	0.230752	10.3622	0.114022	0.737349	0.965363
NK cells	Ndufb11	0.231153	8.58975	0.121458	0.729259	0.965363
NK cells	Hint1	0.233425	9.73568	0.116669	0.734436	0.965363
NK cells	Fyn	0.234296	8.40359	0.122487	0.728161	0.965363
NK cells	Smc2	0.235624	8.3491	0.128235	0.722123	0.965363
NK cells	Rps27l	0.243413	9.02777	0.128226	0.722133	0.965363
NK cells	Ranbp1	0.246499	9.54283	0.126589	0.723837	0.965363
NK cells	Vim	0.251919	10.0646	0.1334	0.716828	0.965363
NK cells	Anp32b	0.252278	9.87491	0.130877	0.719399	0.965363
NK cells	Bax	0.198484	7.26487	0.108606	0.74343	0.965372
NK cells	Tmem234	-0.209453	7.95959	0.106777	0.745522	0.96595
NK cells	Bub3	-0.202498	7.33574	0.107634	0.74454	0.96595
NK cells	Card11	-0.137648	5.56061	0.16598	0.746222	0.96595
NK cells	Gpatch11	-0.137648	5.56061	0.16598	0.746222	0.96595
NK cells	Irf2bp1	-0.137515	5.61759	0.162517	0.746222	0.96595
NK cells	4921524J17Rik	-0.137515	5.61759	0.162517	0.746222	0.96595
NK cells	Rap2c	-0.137249	5.7345	0.140752	0.746222	0.96595
NK cells	Tnrc6a	0.151771	6.5686	0.107921	0.744211	0.96595
NK cells	Nsd3	0.201789	7.19665	0.106674	0.74564	0.96595
NK cells	Bag1	0.208109	7.95949	0.106885	0.745398	0.96595
NK cells	Crip1	0.224557	10.6426	0.106198	0.746188	0.96595
NK cells	Tagln2	0.221676	10.0409	0.105967	0.746454	0.965974
NK cells	Sdhb	-0.202403	7.38758	0.105626	0.746848	0.966063
NK cells	Cox6c	0.221192	9.73651	0.105538	0.74695	0.966063
NK cells	Ppp4c	-0.185552	7.15738	0.105013	0.747557	0.966573
NK cells	H2-D1	-0.221142	11.0395	0.103714	0.749069	0.96738
NK cells	Gm20559	-0.158141	6.62836	0.104082	0.74864	0.96738
NK cells	Ndufv1	0.119083	6.13167	0.10356	0.749249	0.96738
NK cells	Thrap3	0.204549	8.02337	0.103962	0.74878	0.96738
NK cells	Prpf40a	0.208153	8.28523	0.103687	0.749101	0.96738
NK cells	Smarca4	-0.184886	7.11204	0.103216	0.749652	0.96739
NK cells	Ddrgk1	-0.139002	6.42218	0.103187	0.749685	0.96739
NK cells	Upf2	-0.141946	6.22461	0.135159	0.750517	0.968188
NK cells	Cyld	-0.163852	6.82424	0.102063	0.751006	0.968267
NK cells	Riok1	0.147132	6.55332	0.102106	0.750955	0.968267
NK cells	Rpl3	-0.22088	11.2194	0.101037	0.752217	0.968487
NK cells	Sys1	-0.195496	7.57555	0.100652	0.752674	0.968487
NK cells	Ier5	-0.15926	6.73968	0.100807	0.75249	0.968487
NK cells	Actr1b	-0.144005	5.3786	0.167191	0.75258	0.968487
NK cells	Cnpy2	-0.134089	6.39587	0.101367	0.751826	0.968487
NK cells	Ppp6r3	0.120329	6.1722	0.101511	0.751656	0.968487
NK cells	Mrps36	0.182167	7.1495	0.100666	0.752657	0.968487
NK cells	Cox8a	-0.213107	10.1728	0.099272	0.754318	0.968505
NK cells	Zufsp	-0.124501	6.11766	0.0992225	0.754377	0.968505
NK cells	Babam1	0.11286	5.98854	0.126804	0.753829	0.968505
NK cells	Fkbp5	0.125912	6.09135	0.122449	0.753829	0.968505
NK cells	Mrps24	0.195497	7.6076	0.0992046	0.754399	0.968505
NK cells	Zfp91	0.197125	7.58566	0.0995266	0.754014	0.968505
NK cells	Ubap2l	0.201293	7.91409	0.100058	0.75338	0.968505
NK cells	Nol7	0.205872	8.37823	0.100374	0.753004	0.968505
NK cells	Smdt1	0.203281	8.28196	0.0989571	0.754695	0.968611
NK cells	Supt5	-0.144147	6.59199	0.0976203	0.756303	0.970212
NK cells	Tap2	-0.136541	6.48675	0.0975636	0.756371	0.970212
NK cells	Shisa5	-0.213081	9.56999	0.0966125	0.757523	0.970728
NK cells	Rps21	-0.212368	12.1162	0.0968037	0.757291	0.970728
NK cells	Psmd4	-0.188749	7.55901	0.0959615	0.758315	0.970728
NK cells	Gabpb1	-0.152712	5.16763	0.170414	0.758429	0.970728
NK cells	Ppp2r3c	-0.152579	5.22961	0.161743	0.758429	0.970728
NK cells	Trim56	-0.119576	6.00367	0.0958188	0.758489	0.970728
NK cells	Tuba1a	0.173135	6.13298	0.183746	0.758053	0.970728
NK cells	Lsm2	0.196613	7.95541	0.0964217	0.757755	0.970728
NK cells	Ubtf	-0.185507	7.42181	0.094688	0.759872	0.97195
NK cells	Srp9	0.197602	8.02773	0.0947924	0.759744	0.97195
NK cells	Coro1a	-0.205053	9.9148	0.0931429	0.761777	0.972157
NK cells	Wdr1	-0.193492	8.01895	0.0928017	0.762201	0.972157
NK cells	Eny2	-0.186853	7.49314	0.0939038	0.760837	0.972157
NK cells	Elp3	-0.16536	4.917	0.177046	0.76323	0.972157
NK cells	Eipr1	-0.16536	4.917	0.177046	0.76323	0.972157
NK cells	Edem2	-0.165227	4.98211	0.164123	0.76323	0.972157
NK cells	Kcmf1	-0.147083	6.74714	0.0926059	0.762444	0.972157
NK cells	Mark3	-0.111252	6.08298	0.0926554	0.762382	0.972157
NK cells	Rrp8	0.109364	6.10302	0.09365	0.76115	0.972157
NK cells	Cr1l	0.116662	5.90252	0.131615	0.762342	0.972157
NK cells	Ap4s1	0.116662	5.90252	0.131615	0.762342	0.972157
NK cells	Taf15	0.1868	7.43053	0.0919543	0.763255	0.972157
NK cells	Khdrbs1	0.190116	7.62956	0.093495	0.761342	0.972157
NK cells	Atp5l	0.204647	8.89404	0.0930703	0.761867	0.972157
NK cells	Rplp1	0.211028	12.4515	0.0939637	0.760763	0.972157
NK cells	Rps26	-0.208288	11.781	0.0904694	0.765116	0.973779
NK cells	4930522L14Rik	-0.185395	4.60871	0.19009	0.765819	0.973779
NK cells	Nsun5	-0.185395	4.60871	0.19009	0.765819	0.973779
NK cells	Foxred1	-0.185395	4.60871	0.19009	0.765819	0.973779
NK cells	Pgs1	-0.185395	4.60871	0.19009	0.765819	0.973779
NK cells	Gga1	-0.185395	4.60871	0.19009	0.765819	0.973779
NK cells	Lamtor1	0.158317	6.91438	0.0895722	0.766248	0.973872
NK cells	Cct8	0.195898	8.43749	0.0895133	0.766322	0.973872
NK cells	Colgalt1	0.117945	5.82812	0.129428	0.766694	0.974071
NK cells	Grb2	-0.164838	7.0754	0.0885795	0.767508	0.974234
NK cells	Kif1b	-0.106448	6.05299	0.101005	0.767427	0.974234
NK cells	Mrpl54	0.159815	6.94145	0.0885946	0.767489	0.974234
NK cells	Eif4g3	0.16129	6.96099	0.088332	0.767823	0.974234
NK cells	Cox5a	0.199651	9.20609	0.0882736	0.767898	0.974234
NK cells	Btf3	-0.198932	10.0665	0.0877421	0.768577	0.974559
NK cells	Smc6	-0.187476	8.10233	0.0876404	0.768707	0.974559
NK cells	Pcm1	0.12282	6.32015	0.0875677	0.7688	0.974559
NK cells	Aip	-0.137753	6.63574	0.0867858	0.769804	0.975559
NK cells	Uqcc2	-0.186896	7.7895	0.0861546	0.770619	0.975826
NK cells	Vbp1	-0.145944	6.80679	0.0861217	0.770661	0.975826
NK cells	Smarce1	-0.145944	6.80679	0.0861217	0.770661	0.975826
NK cells	Lbr	-0.18053	7.76916	0.0853413	0.771672	0.975925
NK cells	Hnrnph2	0.114065	6.22953	0.0854323	0.771554	0.975925
NK cells	Gins4	0.119394	5.74918	0.127254	0.771107	0.975925
NK cells	Dad1	0.186223	8.08354	0.0853146	0.771707	0.975925
NK cells	Tuba1b	0.202077	10.322	0.0852298	0.771817	0.975925
NK cells	Rbm3	0.203598	10.2251	0.0850376	0.772067	0.975969
NK cells	Nudt5	0.150337	6.85159	0.0847985	0.772379	0.97609
NK cells	Nxf1	-0.147266	6.84288	0.0845358	0.772722	0.976251
NK cells	Hmgb1	-0.202498	10.3086	0.0832393	0.774422	0.976329
NK cells	Smc3	-0.183224	8.10661	0.0841584	0.773215	0.976329
NK cells	Cdca7	-0.154213	6.95339	0.0839479	0.773491	0.976329
NK cells	Akirin2	-0.126644	6.17662	0.114029	0.773892	0.976329
NK cells	Chd8	0.129921	6.53545	0.0831739	0.774508	0.976329
NK cells	Mycbp2	0.18033	7.61073	0.0833704	0.774249	0.976329
NK cells	Gm8995	0.19234	8.72445	0.0836644	0.773863	0.976329
NK cells	Atp5h	0.196466	9.65085	0.0839317	0.773512	0.976329
NK cells	Kif11	0.175977	7.25041	0.082571	0.775304	0.976688
NK cells	Syncrip	0.184258	7.98317	0.0824683	0.77544	0.976688
NK cells	Nsmce4a	0.186164	7.62906	0.0827835	0.775023	0.976688
NK cells	Ybx1	0.199858	10.1013	0.082089	0.775943	0.977049
NK cells	Eif5	-0.184301	8.57671	0.0804034	0.778192	0.977238
NK cells	Ncor1	-0.181724	8.32057	0.0805407	0.778008	0.977238
NK cells	Sae1	-0.157842	7.06882	0.080647	0.777865	0.977238
NK cells	Plp2	-0.142351	6.78035	0.0811706	0.777165	0.977238
NK cells	Psmg3	-0.106939	5.92711	0.115183	0.776397	0.977238
NK cells	Rcbtb2	0.104282	6.12288	0.0808612	0.777578	0.977238
NK cells	Rala	0.104282	6.12288	0.0808612	0.777578	0.977238
NK cells	Gm7324	0.123002	6.43193	0.0803345	0.778284	0.977238
NK cells	Cenpw	0.174724	7.34682	0.0805882	0.777944	0.977238
NK cells	Srsf6	0.177458	7.6241	0.0801984	0.778467	0.977238
NK cells	Actg1	0.199911	11.6424	0.0809258	0.777492	0.977238
NK cells	Arpc1b	-0.191792	9.8931	0.0794762	0.77944	0.977244
NK cells	Rpl32	-0.190875	12.4672	0.0792566	0.779737	0.977244
NK cells	Bin1	-0.114928	6.32645	0.0796278	0.779235	0.977244
NK cells	Rtf2	0.107917	6.18932	0.0792462	0.779751	0.977244
NK cells	Bola3	0.154551	7.02586	0.0792349	0.779766	0.977244
NK cells	Dbnl	0.173764	7.56153	0.0795288	0.779369	0.977244
NK cells	Elp5	0.122813	5.51831	0.124713	0.780102	0.977394
NK cells	Rps14	-0.189911	11.6986	0.0754086	0.785011	0.977451
NK cells	Atp5c1	-0.18323	8.59974	0.0769805	0.782839	0.977451
NK cells	Rpl15	-0.181318	10.387	0.0728566	0.788589	0.977451
NK cells	Rpl4	-0.179646	10.3006	0.0699012	0.792818	0.977451
NK cells	Mbnl1	-0.179396	9.80512	0.0715137	0.790499	0.977451
NK cells	Prpf4b	-0.178096	7.90655	0.0726897	0.788825	0.977451
NK cells	Rpl36	-0.174402	11.8155	0.0638812	0.801738	0.977451
NK cells	Lck	-0.173015	8.37817	0.0697209	0.793079	0.977451
NK cells	Rpl17	-0.172842	11.6488	0.0620225	0.804582	0.977451
NK cells	Cnn2	-0.172679	8.44465	0.0710148	0.791213	0.977451
NK cells	Ube2d3	-0.171284	9.09701	0.0667319	0.797461	0.977451
NK cells	Pabpc1	-0.16939	10.112	0.0625232	0.803812	0.977451
NK cells	Eif3k	-0.168105	8.38742	0.0679558	0.795654	0.977451
NK cells	Sell	-0.167687	7.88164	0.0697093	0.793096	0.977451
NK cells	Map3k3	-0.164563	4.44146	0.13608	0.805711	0.977451
NK cells	Pcnx	-0.164563	4.44146	0.13608	0.805711	0.977451
NK cells	Fbxw11	-0.16443	4.51223	0.119648	0.805711	0.977451
NK cells	Serf1	-0.16443	4.51223	0.119648	0.805711	0.977451
NK cells	Bcl2	-0.162268	7.7167	0.066413	0.797934	0.977451
NK cells	Tram1	-0.161882	7.25689	0.0723195	0.78935	0.977451
NK cells	Fxr1	-0.157291	7.14741	0.0740199	0.78695	0.977451
NK cells	Psma1	-0.153016	7.84352	0.0605612	0.806851	0.977451
NK cells	Prdx6	-0.151547	7.25868	0.0669272	0.797171	0.977451
NK cells	Fip1l1	-0.14983	7.00069	0.0733953	0.787828	0.977451
NK cells	Mpc1	-0.14772	7.13523	0.0645125	0.800782	0.977451
NK cells	P2ry10	-0.147431	4.78521	0.131278	0.799377	0.977451
NK cells	Slc35a3	-0.147431	4.78521	0.131278	0.799377	0.977451
NK cells	Rptor	-0.147431	4.78521	0.131278	0.799377	0.977451
NK cells	Mosmo	-0.147298	4.85188	0.120098	0.799377	0.977451
NK cells	Mapre2	-0.147298	4.85188	0.120098	0.799377	0.977451
NK cells	Gdi1	-0.147165	4.92023	0.105518	0.799377	0.977451
NK cells	Zfp384	-0.147032	4.99029	0.0914758	0.799377	0.977451
NK cells	Tmem134	-0.146696	7.0226	0.0726224	0.788921	0.977451
NK cells	Dnajc7	-0.141461	7.03192	0.0659186	0.798671	0.977451
NK cells	Zfp800	-0.139845	6.67687	0.0891647	0.796694	0.977451
NK cells	Suclg1	-0.139275	7.05278	0.0644132	0.800932	0.977451
NK cells	Polr2m	-0.138076	6.84796	0.0739127	0.7871	0.977451
NK cells	Morc3	-0.138076	6.84796	0.0739127	0.7871	0.977451
NK cells	Brap	-0.137207	5.05899	0.130257	0.791596	0.977451
NK cells	Flywch1	-0.137207	5.05899	0.130257	0.791596	0.977451
NK cells	Yipf6	-0.137074	5.12228	0.122454	0.791596	0.977451
NK cells	Cenpp	-0.137074	5.12228	0.122454	0.791596	0.977451
NK cells	Lrrc58	-0.136941	5.18699	0.110419	0.791596	0.977451
NK cells	Tbrg1	-0.135578	7.02236	0.0622779	0.804189	0.977451
NK cells	Cdca7l	-0.135147	6.77502	0.0765707	0.783403	0.977451
NK cells	Txndc15	-0.130418	5.28625	0.131091	0.78334	0.977451
NK cells	Nmral1	-0.130418	5.28625	0.131091	0.78334	0.977451
NK cells	Cpsf7	-0.130285	5.34668	0.125711	0.78334	0.977451
NK cells	Ecsit	-0.130152	5.40834	0.115654	0.78334	0.977451
NK cells	Zc3h13	-0.127823	6.70662	0.0706534	0.791732	0.977451
NK cells	Pcnp	-0.126367	6.76461	0.0674591	0.796385	0.977451
NK cells	Cdc42se2	-0.120774	6.38285	0.0639543	0.801627	0.977451
NK cells	Pnp	-0.11818	6.38553	0.0761477	0.783987	0.977451
NK cells	2610002M06Rik	-0.111801	5.39502	0.101106	0.80583	0.977451
NK cells	2510002D24Rik	-0.111801	5.39502	0.101106	0.80583	0.977451
NK cells	Eif2a	-0.11148	6.47448	0.0661992	0.804685	0.977451
NK cells	Cstf3	-0.1108	6.12682	0.0930312	0.798313	0.977451
NK cells	Dicer1	-0.110509	6.35942	0.0704974	0.791957	0.977451
NK cells	Ccdc127	-0.108271	5.73296	0.110617	0.785759	0.977451
NK cells	Wdr82	-0.107872	5.89967	0.0973518	0.785759	0.977451
NK cells	Fam60a	-0.105743	6.22562	0.0755045	0.784877	0.977451
NK cells	Erp44	-0.104709	6.41065	0.0611078	0.805999	0.977451
NK cells	Stk10	-0.100377	6.33412	0.0602437	0.807347	0.977451
NK cells	Chd7	-0.0993873	6.12759	0.0622641	0.80421	0.977451
NK cells	Tox4	-0.0962671	5.94469	0.0960253	0.793123	0.977451
NK cells	Sap30l	-0.0962671	5.94469	0.0960253	0.793123	0.977451
NK cells	Bbx	-0.0962671	5.94469	0.0960253	0.793123	0.977451
NK cells	Phax	-0.0962671	5.94469	0.0960253	0.793123	0.977451
NK cells	Bbip1	-0.0911444	6.10493	0.0637736	0.801902	0.977451
NK cells	Cnot2	-0.0873452	6.04936	0.0651907	0.799761	0.977451
NK cells	Jtb	0.092261	6.09377	0.0682654	0.7952	0.977451
NK cells	Gpn1	0.0955706	5.91047	0.0906122	0.799118	0.977451
NK cells	Maea	0.0955706	5.91047	0.0906122	0.799118	0.977451
NK cells	Mllt6	0.0956946	5.89156	0.0883122	0.804662	0.977451
NK cells	AI314180	0.0990472	6.22121	0.0651746	0.799785	0.977451
NK cells	Fam173a	0.107054	6.28441	0.0704938	0.791962	0.977451
NK cells	Eif1ad	0.111122	6.37011	0.0687966	0.794423	0.977451
NK cells	Dguok	0.111579	6.20491	0.0819861	0.783409	0.977451
NK cells	Tmed7	0.117359	6.06893	0.103256	0.799118	0.977451
NK cells	Ilf2	0.119627	6.66997	0.0644425	0.800888	0.977451
NK cells	Mta2	0.121707	6.7311	0.0633907	0.802485	0.977451
NK cells	Mea1	0.125021	5.42057	0.123481	0.784669	0.977451
NK cells	Cdipt	0.125154	5.47874	0.120894	0.784669	0.977451
NK cells	Cdc26	0.127265	6.55547	0.0766484	0.788962	0.977451
NK cells	Smg5	0.127622	5.31503	0.122416	0.789265	0.977451
NK cells	Actr1a	0.127622	5.31503	0.122416	0.789265	0.977451
NK cells	Psme4	0.130729	5.20037	0.121576	0.793866	0.977451
NK cells	Ptpn2	0.131622	6.72115	0.075649	0.784677	0.977451
NK cells	Ndufs8	0.132478	6.70604	0.0769015	0.782948	0.977451
NK cells	Dpp9	0.134642	5.13731	0.115166	0.798436	0.977451
NK cells	Npat	0.139206	4.93637	0.120934	0.802916	0.977451
NK cells	Epop	0.139206	4.93637	0.120934	0.802916	0.977451
NK cells	1600014C10Rik	0.139339	5.00046	0.113575	0.802916	0.977451
NK cells	Fkbp4	0.142916	7.09076	0.0648739	0.800237	0.977451
NK cells	Rfc1	0.142944	7.05147	0.0667571	0.797423	0.977451
NK cells	2810025M15Rik	0.145205	4.78186	0.121441	0.807212	0.977451
NK cells	Inpp5b	0.145205	4.78186	0.121441	0.807212	0.977451
NK cells	Ethe1	0.145205	4.78186	0.121441	0.807212	0.977451
NK cells	Cers4	0.145205	4.78186	0.121441	0.807212	0.977451
NK cells	Ints9	0.145205	4.78186	0.121441	0.807212	0.977451
NK cells	Mms19	0.145205	4.78186	0.121441	0.807212	0.977451
NK cells	Mto1	0.145338	4.84779	0.112281	0.807212	0.977451
NK cells	Twf1	0.145338	4.84779	0.112281	0.807212	0.977451
NK cells	Ppp1r11	0.146683	6.98938	0.0718419	0.79003	0.977451
NK cells	Rpp21	0.152106	7.32563	0.0639282	0.801667	0.977451
NK cells	Ndufa12	0.154401	7.13443	0.0727858	0.788689	0.977451
NK cells	Vapa	0.15535	7.39194	0.0646805	0.800529	0.977451
NK cells	Hnrnpl	0.155954	7.6171	0.0611807	0.805885	0.977451
NK cells	Txndc17	0.156311	7.29918	0.0685333	0.794807	0.977451
NK cells	Hadha	0.158055	7.20321	0.0738285	0.787218	0.977451
NK cells	Rrp1	0.158941	7.52574	0.0668768	0.797246	0.977451
NK cells	Rbm8a	0.161271	7.67549	0.0672751	0.796656	0.977451
NK cells	Caprin1	0.163077	7.71239	0.0666458	0.797588	0.977451
NK cells	Ssb	0.163387	8.55463	0.0612923	0.805712	0.977451
NK cells	Taf1d	0.166059	8.12226	0.0649649	0.8001	0.977451
NK cells	Atp5j2	0.169714	9.05499	0.0643924	0.800964	0.977451
NK cells	Snrpg	0.17028	9.76757	0.0630264	0.803041	0.977451
NK cells	Lmnb1	0.172314	8.45911	0.0663921	0.797965	0.977451
NK cells	Ndufa5	0.173966	7.61892	0.0785573	0.780685	0.977451
NK cells	Tra2b	0.173979	8.28493	0.0724623	0.789148	0.977451
NK cells	Cbx1	0.17585	7.87484	0.0767051	0.783218	0.977451
NK cells	Rpl35	0.176455	10.6585	0.0653706	0.799491	0.977451
NK cells	Psmb9	0.176955	8.13822	0.0763956	0.783644	0.977451
NK cells	Tma7	0.177137	9.12284	0.070171	0.792428	0.977451
NK cells	Rps6	0.178039	9.90038	0.0685503	0.794782	0.977451
NK cells	Arf1	0.181722	8.53266	0.0758269	0.78443	0.977451
NK cells	Mndal	-0.152672	7.73044	0.0597162	0.808175	0.977582
NK cells	Kpna4	0.114436	6.64959	0.0596251	0.808319	0.977582
NK cells	Lsm7	0.150032	7.49867	0.0598512	0.807963	0.977582
NK cells	Atp6v0e	0.158033	7.99874	0.0597495	0.808123	0.977582
NK cells	Arpc3	-0.157845	8.93774	0.0573402	0.811955	0.977954
NK cells	Fam104a	-0.128738	6.9592	0.0586087	0.809927	0.977954
NK cells	Ube2a	-0.113653	6.70901	0.057741	0.811311	0.977954
NK cells	mt-Atp8	-0.111122	6.1851	0.0866751	0.812626	0.977954
NK cells	Slc25a11	-0.108305	6.50663	0.0556621	0.814674	0.977954
NK cells	Lyst	-0.096117	5.66276	0.08431	0.814543	0.977954
NK cells	Agfg2	-0.0959841	5.71835	0.0831426	0.814543	0.977954
NK cells	Ugp2	-0.0958511	5.77485	0.0788193	0.814543	0.977954
NK cells	Rprd1b	0.0955499	5.76251	0.08474	0.810381	0.977954
NK cells	Gsdme	0.0955499	5.76251	0.08474	0.810381	0.977954
NK cells	Arfrp1	0.0956828	5.81645	0.0849246	0.810381	0.977954
NK cells	D10Wsu102e	0.0958157	5.87125	0.0818712	0.810381	0.977954
NK cells	Copa	0.10002	6.33703	0.0585709	0.809987	0.977954
NK cells	Chd1	0.116757	6.68036	0.0588126	0.809603	0.977954
NK cells	Bzw2	0.143919	7.19338	0.0575047	0.81169	0.977954
NK cells	Rnf31	0.153134	4.60724	0.122871	0.811161	0.977954
NK cells	Rn7sk	0.153134	4.60724	0.122871	0.811161	0.977954
NK cells	Ski	0.153267	4.67522	0.111448	0.811161	0.977954
NK cells	Atp5e	0.163734	10.3419	0.058054	0.810811	0.977954
NK cells	Zgpat	0.164107	4.40661	0.125765	0.814468	0.977954
NK cells	Kpna6	0.164107	4.40661	0.125765	0.814468	0.977954
NK cells	Dcun1d2	0.164107	4.40661	0.125765	0.814468	0.977954
NK cells	Cpeb4	0.164107	4.40661	0.125765	0.814468	0.977954
NK cells	Tnfaip1	0.164107	4.40661	0.125765	0.814468	0.977954
NK cells	Zfp281	0.16424	4.47689	0.111369	0.814468	0.977954
NK cells	Tyw1	0.16424	4.47689	0.111369	0.814468	0.977954
NK cells	Abhd10	0.16424	4.47689	0.111369	0.814468	0.977954
NK cells	Rfx5	0.164373	4.54927	0.0949974	0.814468	0.977954
NK cells	Srp14	-0.148714	8.14033	0.0548882	0.815943	0.978227
NK cells	Nmt1	-0.137276	7.20626	0.0552861	0.815289	0.978227
NK cells	Cstb	-0.117567	6.82241	0.0548707	0.815972	0.978227
NK cells	Plekha1	-0.114542	5.18717	0.0962695	0.816629	0.978227
NK cells	Srprb	-0.114542	5.18717	0.0962695	0.816629	0.978227
NK cells	Skiv2l	-0.114542	5.18717	0.0962695	0.816629	0.978227
NK cells	Acat1	0.0951558	6.25398	0.056595	0.816115	0.978227
NK cells	Ykt6	0.0955345	5.68175	0.0816717	0.816293	0.978227
NK cells	Rpl11	-0.161341	11.6939	0.0539243	0.817536	0.978433
NK cells	Tespa1	-0.131303	6.98928	0.0539615	0.817475	0.978433
NK cells	Pak1ip1	-0.113774	6.76395	0.0541233	0.817206	0.978433
NK cells	Snhg3	0.140701	7.22596	0.0538466	0.817665	0.978433
NK cells	Ssbp4	0.113069	6.72365	0.0536639	0.817969	0.978538
NK cells	Rtn3	-0.141914	7.62749	0.0528484	0.819333	0.979496
NK cells	Chrac1	-0.104705	6.59059	0.0527967	0.81942	0.979496
NK cells	Rheb	0.13685	7.25347	0.0528233	0.819375	0.979496
NK cells	Zyx	-0.145522	7.87633	0.0525141	0.819895	0.979806
NK cells	Itgal	-0.142237	7.93672	0.0519023	0.820929	0.980524
NK cells	Uqcr10	0.150906	8.79092	0.0519721	0.82081	0.980524
NK cells	Nt5c	0.135738	7.31701	0.0512996	0.821953	0.981229
NK cells	AC121965.1	0.149446	8.6921	0.0513917	0.821796	0.981229
NK cells	Ap2m1	-0.117276	6.88562	0.0509757	0.822506	0.981373
NK cells	Tpm3-rs7	0.146082	8.31361	0.0509809	0.822498	0.981373
NK cells	Hypk	-0.132699	7.26873	0.0507419	0.822907	0.981592
NK cells	Efhd2	0.1394	7.68827	0.0505304	0.82327	0.981766
NK cells	H3f3b	-0.150346	10.5342	0.048889	0.826116	0.983422
NK cells	1810037I17Rik	-0.137489	8.09101	0.0472529	0.829003	0.983422
NK cells	Arsb	-0.133815	7.5237	0.0482467	0.827243	0.983422
NK cells	2810474O19Rik	-0.132805	7.2722	0.048432	0.826917	0.983422
NK cells	Tex261	-0.127552	7.02828	0.0476194	0.828351	0.983422
NK cells	Ncoa6	-0.118512	4.94098	0.0914421	0.827977	0.983422
NK cells	Uspl1	-0.118512	4.94098	0.0914421	0.827977	0.983422
NK cells	Exoc7	-0.118512	4.94098	0.0914421	0.827977	0.983422
NK cells	Cnpy3	-0.118512	4.94098	0.0914421	0.827977	0.983422
NK cells	Puf60	-0.11148	6.85152	0.0475084	0.828548	0.983422
NK cells	Elof1	-0.103045	6.71469	0.0472752	0.828963	0.983422
NK cells	Ivns1abp	0.0923396	6.3622	0.0482582	0.827223	0.983422
NK cells	Slc1a5	0.0927791	6.13564	0.061168	0.828168	0.983422
NK cells	BC003965	0.0930657	6.38758	0.0488194	0.826237	0.983422
NK cells	Sesn3	0.0954898	5.50362	0.075215	0.828774	0.983422
NK cells	Hat1	0.104595	6.68927	0.0486067	0.82661	0.983422
NK cells	Lrrc8c	0.119929	6.1875	0.0911819	0.828168	0.983422
NK cells	Topbp1	0.127803	7.18409	0.0489286	0.826047	0.983422
NK cells	Nudt21	0.140222	7.52662	0.047566	0.828446	0.983422
NK cells	Eif5b	0.141003	8.16662	0.0484167	0.826944	0.983422
NK cells	Top2a	-0.158902	9.48473	0.0469622	0.829521	0.98378
NK cells	Tmed2	0.139622	8.21689	0.0464419	0.830453	0.984627
NK cells	Rps27a	-0.14712	11.992	0.045326	0.832471	0.985073
NK cells	Sub1	-0.144196	10.0141	0.0458779	0.83147	0.985073
NK cells	Slc25a3	-0.141138	9.1753	0.0453034	0.832512	0.985073
NK cells	Tubg1	-0.0840144	5.79971	0.0663835	0.83218	0.985073
NK cells	Trabd	-0.0840144	5.79971	0.0663835	0.83218	0.985073
NK cells	Rbm22	0.0968735	6.5221	0.0458095	0.831593	0.985073
NK cells	2010107E04Rik	0.14349	9.25154	0.0458677	0.831488	0.985073
NK cells	Ptma	0.146018	12.637	0.0452716	0.83257	0.985073
NK cells	Tmpo	-0.145361	8.2024	0.0448983	0.833251	0.985622
NK cells	Cap1	-0.136424	8.43378	0.0447069	0.833601	0.985779
NK cells	Fth1	-0.141898	10.4393	0.0444534	0.834067	0.985851
NK cells	Creb1	0.0830164	6.23651	0.0444363	0.834098	0.985851
NK cells	Exoc5	0.185556	6.23233	0.177924	0.834511	0.986082
NK cells	Arl6ip5	-0.132553	7.5632	0.042817	0.837104	0.986177
NK cells	Rpl34-ps1	-0.130224	8.04332	0.0427537	0.837223	0.986177
NK cells	Arpc4	-0.129681	8.03286	0.0421038	0.838447	0.986177
NK cells	Rab19	-0.124762	4.63949	0.086779	0.839818	0.986177
NK cells	Scyl2	-0.124762	4.63949	0.086779	0.839818	0.986177
NK cells	Piezo1	-0.124762	4.63949	0.086779	0.839818	0.986177
NK cells	Ebpl	-0.124762	4.63949	0.086779	0.839818	0.986177
NK cells	Xndc1	-0.124629	4.70783	0.0781534	0.839818	0.986177
NK cells	Trappc12	-0.124629	4.70783	0.0781534	0.839818	0.986177
NK cells	Sms	-0.12363	7.33002	0.0416533	0.839301	0.986177
NK cells	Ssna1	-0.108952	6.93581	0.0426498	0.837418	0.986177
NK cells	Ap3s1	-0.0981513	6.63998	0.0434195	0.835979	0.986177
NK cells	Strn	-0.0959021	5.30395	0.0711397	0.839023	0.986177
NK cells	Ctss	-0.0953703	5.55166	0.0509005	0.839023	0.986177
NK cells	Taf1	-0.0860061	6.34173	0.0438747	0.839331	0.986177
NK cells	Sfswap	-0.0757514	6.00677	0.0560744	0.835814	0.986177
NK cells	Lpin2	0.0954582	5.40464	0.0717972	0.835394	0.986177
NK cells	Rbm14	0.0954582	5.40464	0.0717972	0.835394	0.986177
NK cells	Cpsf6	0.104004	6.83285	0.0419501	0.838738	0.986177
NK cells	Timm8a1	0.104882	6.81103	0.04172	0.839175	0.986177
NK cells	Asf1b	0.115698	7.10408	0.0414158	0.839754	0.986177
NK cells	Dph3	0.116014	6.98689	0.0435939	0.835655	0.986177
NK cells	Kmt5a	0.123857	7.2478	0.0431028	0.836569	0.986177
NK cells	Rer1	0.127808	7.42446	0.043815	0.835244	0.986177
NK cells	Irf2bp2	-0.15585	6.56302	0.117036	0.840112	0.986265
NK cells	Gm13611	0.0754796	5.89988	0.0564285	0.841095	0.986591
NK cells	Nudt19	0.0787605	6.00512	0.0564719	0.841095	0.986591
NK cells	Cd3g	0.125578	7.06766	0.0405164	0.841479	0.986591
NK cells	Taok3	0.161972	6.45257	0.127436	0.841372	0.986591
NK cells	Slc20a1	0.16671	6.16843	0.150466	0.841095	0.986591
NK cells	Anapc11	0.124876	7.36114	0.0402857	0.841925	0.986603
NK cells	Gimap3	0.139123	7.72721	0.0403861	0.84173	0.986603
NK cells	Tecr	-0.118602	7.30553	0.0399321	0.842611	0.987152
NK cells	Hnrnph1	0.121177	7.39879	0.039439	0.843572	0.988022
NK cells	Mki67	-0.140041	8.92873	0.0375696	0.847276	0.988324
NK cells	Snrpb	-0.129656	8.85411	0.0389072	0.844616	0.988324
NK cells	Ndufb8	-0.125086	8.00568	0.0379166	0.846581	0.988324
NK cells	Rbbp4	-0.124024	8.13254	0.0377211	0.846972	0.988324
NK cells	Ezh2	-0.122522	8.11979	0.0362843	0.849879	0.988324
NK cells	Cenpx	-0.11929	7.70977	0.0364763	0.849487	0.988324
NK cells	R3hdm1	-0.113564	7.28135	0.0368214	0.848785	0.988324
NK cells	Eif4b	-0.113564	7.28135	0.0368214	0.848785	0.988324
NK cells	Kmt2a	-0.104695	6.97293	0.0383114	0.845795	0.988324
NK cells	Arl6ip4	-0.101151	6.89518	0.0375383	0.847339	0.988324
NK cells	Zfp638	-0.0998643	6.84425	0.038278	0.845861	0.988324
NK cells	Tmed3	-0.0824746	5.5887	0.059906	0.845143	0.988324
NK cells	Fbxo22	-0.0822087	5.70267	0.055398	0.845143	0.988324
NK cells	Cbll1	-0.0735865	5.82273	0.0529539	0.848648	0.988324
NK cells	Parvg	-0.0735865	5.82273	0.0529539	0.848648	0.988324
NK cells	Usp48	-0.0733207	5.93053	0.0505524	0.848648	0.988324
NK cells	Gm19585	-0.0727093	6.02125	0.0506446	0.850596	0.988324
NK cells	Hif1a	-0.0683642	6.07219	0.0399521	0.850596	0.988324
NK cells	Nus1	0.0745509	5.93446	0.0515935	0.847942	0.988324
NK cells	Srpr	0.0860298	6.46188	0.0389419	0.844548	0.988324
NK cells	Prkcsh	0.0927486	6.53634	0.0370232	0.848377	0.988324
NK cells	Bid	0.0953673	5.18124	0.0644804	0.849556	0.988324
NK cells	Unc50	0.0955002	5.24244	0.0619236	0.849556	0.988324
NK cells	Sec24b	0.0955002	5.24244	0.0619236	0.849556	0.988324
NK cells	Dopey1	0.0956332	5.30497	0.0569956	0.849556	0.988324
NK cells	Glrx5	0.114858	7.27173	0.0374802	0.847455	0.988324
NK cells	Ndufs5	0.116428	7.52768	0.036117	0.850221	0.988324
NK cells	Cetn3	0.122155	7.7533	0.0359368	0.85059	0.988324
NK cells	Vdac2	0.124704	8.29941	0.0372989	0.84782	0.988324
NK cells	Ptp4a2	0.127776	8.57167	0.0380713	0.846273	0.988324
NK cells	Hnrnpu	0.133789	9.77691	0.0385564	0.845309	0.988324
NK cells	Zwint	-0.137551	6.48169	0.0978648	0.851642	0.988491
NK cells	Slk	-0.137551	6.48169	0.0978648	0.851642	0.988491
NK cells	Rad51ap1	-0.117176	6.34559	0.0798642	0.851831	0.988491
NK cells	Aqr	-0.117006	6.6483	0.0634712	0.851113	0.988491
NK cells	Celf1	-0.110486	7.20065	0.0355749	0.851335	0.988491
NK cells	Calm3	-0.115708	7.75138	0.0346687	0.853218	0.988581
NK cells	Stk4	-0.101124	7.00897	0.0348596	0.85282	0.988581
NK cells	Hdhd2	-0.0957463	5.08032	0.0637223	0.852881	0.988581
NK cells	Abhd17a	-0.0882853	6.64574	0.0349304	0.852672	0.988581
NK cells	Pa2g4	0.120429	7.94335	0.0349369	0.852659	0.988581
NK cells	Dok2	0.121282	8.30298	0.0346867	0.853181	0.988581
NK cells	Rps13	-0.12444	11.6702	0.0320853	0.858731	0.989203
NK cells	Rps24-ps3	-0.121944	9.96117	0.0328695	0.857034	0.989203
NK cells	Clic1	-0.121551	9.37283	0.0331849	0.856358	0.989203
NK cells	Sipa1l1	-0.11918	6.39493	0.0793761	0.863826	0.989203
NK cells	Naca	-0.116862	10.34	0.0294256	0.864652	0.989203
NK cells	Xist	-0.115788	10.4505	0.0295285	0.864418	0.989203
NK cells	Trir	-0.109458	7.97921	0.0298443	0.863702	0.989203
NK cells	Fyb	-0.109448	7.53327	0.0309693	0.861183	0.989203
NK cells	Mien1	-0.105992	7.28612	0.0314851	0.860044	0.989203
NK cells	Akr1b3	-0.102139	7.03026	0.0331941	0.856338	0.989203
NK cells	Impa1	-0.0980892	6.24888	0.0621879	0.864437	0.989203
NK cells	Ndufaf8	-0.0868831	6.80164	0.0305667	0.862079	0.989203
NK cells	Stim2	-0.0803011	5.4112	0.0523232	0.859279	0.989203
NK cells	Zbtb11	-0.0803011	5.4112	0.0523232	0.859279	0.989203
NK cells	Lyrm9	-0.0799022	5.59077	0.0428722	0.859279	0.989203
NK cells	Dnajc5	-0.0774178	6.45163	0.0312531	0.860556	0.989203
NK cells	Nfkbib	-0.0703199	5.84454	0.0397234	0.862545	0.989203
NK cells	Arhgef2	-0.0680692	6.22667	0.0303803	0.862496	0.989203
NK cells	Emsy	-0.0680692	6.22667	0.0303803	0.862496	0.989203
NK cells	Ahctf1	-0.0640667	5.94843	0.0415916	0.864091	0.989203
NK cells	Prkar2a	-0.0640667	5.94843	0.0415916	0.864091	0.989203
NK cells	Ppie	0.0643854	6.16397	0.0293192	0.864894	0.989203
NK cells	Ganab	0.0683679	6.20439	0.0317932	0.859369	0.989203
NK cells	Aim2	0.0714107	5.66892	0.0455398	0.862559	0.989203
NK cells	Phf23	0.0714107	5.66892	0.0455398	0.862559	0.989203
NK cells	Leo1	0.0716766	5.78018	0.0434796	0.862559	0.989203
NK cells	Mvb12a	0.0727837	6.32178	0.031535	0.859935	0.989203
NK cells	Nelfe	0.0727837	6.32178	0.031535	0.859935	0.989203
NK cells	Mrpl16	0.072939	5.75052	0.049287	0.855085	0.989203
NK cells	Clptm1	0.0732048	5.85965	0.0475795	0.855085	0.989203
NK cells	Guk1	0.074464	6.34835	0.0316478	0.859687	0.989203
NK cells	Mark2	0.075833	6.40571	0.0316613	0.859658	0.989203
NK cells	Prim1	0.0779822	6.48307	0.0316723	0.859633	0.989203
NK cells	Tlk1	0.0789712	6.24561	0.0393996	0.85448	0.989203
NK cells	Lamtor5	0.0856029	6.67796	0.0328746	0.857023	0.989203
NK cells	Erich1	0.0952165	4.91256	0.0563155	0.865278	0.989203
NK cells	Cpsf1	0.0952165	4.91256	0.0563155	0.865278	0.989203
NK cells	Pacs1	0.0952165	4.91256	0.0563155	0.865278	0.989203
NK cells	Zfp639	0.0953019	5.05365	0.0605238	0.857191	0.989203
NK cells	A930004J17Rik	0.0953019	5.05365	0.0605238	0.857191	0.989203
NK cells	Fam102a	0.0955678	5.18064	0.0522902	0.857191	0.989203
NK cells	Snrpb2	0.0977527	7.12802	0.0291266	0.865334	0.989203
NK cells	Wipf1	0.100805	7.07212	0.0315153	0.859978	0.989203
NK cells	Skp1a	0.106772	7.35863	0.0312322	0.860602	0.989203
NK cells	Matr3	0.107801	7.6229	0.03055	0.862116	0.989203
NK cells	G3bp2	0.108979	7.54357	0.031108	0.860876	0.989203
NK cells	Cct4	0.110751	8.12651	0.0302147	0.862867	0.989203
NK cells	Eloc	0.111862	7.67608	0.0323502	0.858156	0.989203
NK cells	Slc3a2	0.113714	6.29592	0.0736321	0.85448	0.989203
NK cells	Tomm7	0.115103	8.83574	0.0302625	0.86276	0.989203
NK cells	Selenoh	0.115794	8.02804	0.0333512	0.856002	0.989203
NK cells	Rpl41	0.123991	12.8211	0.0336282	0.855412	0.989203
NK cells	Ccdc47	0.152582	6.58937	0.10333	0.858044	0.989203
NK cells	Rif1	0.105257	7.66918	0.0289331	0.865778	0.989461
NK cells	Cfl1	0.116286	10.5957	0.0287488	0.866202	0.989695
NK cells	Cops7a	-0.0671469	6.21005	0.0285514	0.866658	0.989966
NK cells	Eef1b2	-0.112509	10.4163	0.0277831	0.868447	0.990914
NK cells	Dusp22	-0.0955264	4.81187	0.0554647	0.868263	0.990914
NK cells	Traf2	-0.0953934	4.87808	0.0509032	0.868263	0.990914
NK cells	Nipa2	0.0743342	6.12638	0.0398019	0.868581	0.990914
NK cells	Med28	0.0934688	7.09524	0.0277608	0.868499	0.990914
NK cells	Ubald2	-0.106659	7.61233	0.0275031	0.869105	0.991261
NK cells	Arf5	-0.103001	7.90672	0.0272343	0.86974	0.991487
NK cells	Hnrnpa2b1	0.112371	10.1335	0.0273199	0.869538	0.991487
NK cells	Rpl36a	-0.113488	10.9301	0.0270731	0.870123	0.991673
NK cells	Ndufs3	-0.126023	6.48827	0.0814965	0.886453	0.991837
NK cells	Rpl28	-0.111094	11.7238	0.025201	0.874654	0.991837
NK cells	Cdk2ap1	-0.106931	7.84015	0.0263246	0.871915	0.991837
NK cells	Rbm39	-0.103506	9.39655	0.0235667	0.878753	0.991837
NK cells	Lig1	-0.103341	7.65724	0.026807	0.870757	0.991837
NK cells	Psmb4	-0.102929	7.98507	0.0257367	0.87334	0.991837
NK cells	Smc4	-0.101051	8.66588	0.0219827	0.882867	0.991837
NK cells	Rpl10	-0.0995894	11.0833	0.0203198	0.887352	0.991837
NK cells	Hnrnpr	-0.0993645	8.12369	0.0245028	0.876388	0.991837
NK cells	Psmb3	-0.0988302	8.48603	0.023138	0.879852	0.991837
NK cells	Dek	-0.0985158	9.39453	0.0216888	0.883646	0.991837
NK cells	Cd53	-0.0965601	8.06859	0.0218766	0.883148	0.991837
NK cells	Srsf4	-0.0960135	6.65996	0.0423078	0.917466	0.991837
NK cells	Mrpl43	-0.0960135	6.65996	0.0423078	0.917466	0.991837
NK cells	Nusap1	-0.0958187	7.74792	0.0215154	0.884109	0.991837
NK cells	Ftsj1	-0.0951789	4.47663	0.0459682	0.885782	0.991837
NK cells	Klhl5	-0.0951789	4.47663	0.0459682	0.885782	0.991837
NK cells	Usp42	-0.0951789	4.47663	0.0459682	0.885782	0.991837
NK cells	Fbxo8	-0.0951789	4.47663	0.0459682	0.885782	0.991837
NK cells	Fam149b	-0.0951789	4.47663	0.0459682	0.885782	0.991837
NK cells	B4galt7	-0.0951789	4.47663	0.0459682	0.885782	0.991837
NK cells	Stard4	-0.0951789	4.47663	0.0459682	0.885782	0.991837
NK cells	Anp32e	-0.0942567	8.34016	0.0208412	0.885926	0.991837
NK cells	Gtf2h5	-0.0918208	7.2355	0.0246674	0.875977	0.991837
NK cells	Vps36	-0.0911592	7.26707	0.0234855	0.87896	0.991837
NK cells	Gm16286	-0.0907891	7.34807	0.0225095	0.881482	0.991837
NK cells	Zfas1	-0.0887423	7.21249	0.0228256	0.880659	0.991837
NK cells	Nktr	-0.0872424	8.29357	0.0173907	0.895735	0.991837
NK cells	Rtraf	-0.0871701	8.03614	0.0191383	0.890654	0.991837
NK cells	Cct7	-0.086548	8.15367	0.018435	0.892669	0.991837
NK cells	Rps18	-0.0853068	11.5127	0.0148827	0.903505	0.991837
NK cells	Ppig	-0.0851113	7.75138	0.0183508	0.892913	0.991837
NK cells	Rpl7a	-0.0845219	10.467	0.0154388	0.901728	0.991837
NK cells	Me2	-0.0844018	7.09362	0.0225413	0.881399	0.991837
NK cells	Mtch2	-0.0840856	6.95796	0.0248107	0.87562	0.991837
NK cells	Srsf1	-0.0837709	7.60398	0.0169374	0.897095	0.991837
NK cells	Ost4	-0.0832985	8.46181	0.0164712	0.898513	0.991837
NK cells	Pfkp	-0.0829513	7.20953	0.0200149	0.888195	0.991837
NK cells	Hnrnpc	-0.0827139	8.17787	0.0158354	0.90048	0.991837
NK cells	Zfp706	-0.082437	8.02002	0.0170321	0.896809	0.991837
NK cells	Immt	-0.0823122	7.0427	0.0213066	0.884669	0.991837
NK cells	Adss	-0.0810572	7.09964	0.0202161	0.887638	0.991837
NK cells	Rpl8	-0.0805437	11.6786	0.013329	0.908656	0.991837
NK cells	Stk17b	-0.0802524	7.43062	0.0171126	0.896567	0.991837
NK cells	Ube3a	-0.0797391	7.45461	0.0164826	0.898478	0.991837
NK cells	Snhg8	-0.0779734	7.35619	0.0167641	0.89762	0.991837
NK cells	Thap7	-0.0773574	5.20636	0.0440825	0.874933	0.991837
NK cells	Msh6	-0.0772244	5.26767	0.0419892	0.874933	0.991837
NK cells	Gatad2a	-0.0764671	7.05676	0.0192526	0.89033	0.991837
NK cells	Tsn	-0.0763631	7.71179	0.0152718	0.902258	0.991837
NK cells	Gdi2	-0.0748271	8.014	0.014123	0.905988	0.991837
NK cells	Rpsa	-0.0742313	12.535	0.0119822	0.913374	0.991837
NK cells	Mtpn	-0.0739367	7.4579	0.0141749	0.905816	0.991837
NK cells	Ddx5	-0.0731979	9.98033	0.0118075	0.914005	0.991837
NK cells	Mfap1b	-0.0731386	4.96444	0.0350081	0.892653	0.991837
NK cells	Rbm12	-0.0731386	4.96444	0.0350081	0.892653	0.991837
NK cells	Ctps2	-0.0731386	4.96444	0.0350081	0.892653	0.991837
NK cells	Dapk3	-0.0731386	4.96444	0.0350081	0.892653	0.991837
NK cells	Gimap4	-0.0730582	8.86594	0.0120231	0.913227	0.991837
NK cells	Cdc37l1	-0.07254	6.44803	0.0286611	0.899902	0.991837
NK cells	Ybx3	-0.071376	8.34524	0.0113361	0.915733	0.991837
NK cells	Cuta	-0.0709419	8.00119	0.0126112	0.911139	0.991837
NK cells	Dcun1d5	-0.0708149	7.27698	0.0133736	0.908504	0.991837
NK cells	Runx1	-0.0707145	6.52066	0.025324	0.874351	0.991837
NK cells	Rpl5	-0.0701461	10.4929	0.0105012	0.918884	0.991837
NK cells	Dhx36	-0.0698994	6.99969	0.0166669	0.897915	0.991837
NK cells	Gm15772	-0.0698604	10.0636	0.0106144	0.918449	0.991837
NK cells	Ppp4r3b	-0.0698493	7.27928	0.0133968	0.908425	0.991837
NK cells	Mat2a	-0.0693898	8.04915	0.0121084	0.912921	0.991837
NK cells	Hnrnpdl	-0.0689981	7.91491	0.0119398	0.913527	0.991837
NK cells	Ndufa3	-0.0688809	8.22865	0.0114877	0.915173	0.991837
NK cells	Cox17	-0.0680649	8.3176	0.0112138	0.916187	0.991837
NK cells	Snrpe	-0.0674941	9.42372	0.0100272	0.920729	0.991837
NK cells	Gltp	-0.0674221	6.88775	0.0169132	0.897168	0.991837
NK cells	Scaf4	-0.0670517	5.51033	0.0381183	0.877773	0.991837
NK cells	Clock	-0.0665752	4.66945	0.0248952	0.913402	0.991837
NK cells	Ndufaf7	-0.0665752	4.66945	0.0248952	0.913402	0.991837
NK cells	Ndufa8	-0.066514	7.33658	0.0123173	0.912176	0.991837
NK cells	Mrrf	-0.0664423	4.73728	0.0224891	0.913402	0.991837
NK cells	Tnks	-0.0664423	4.73728	0.0224891	0.913402	0.991837
NK cells	Slc35e1	-0.0663093	4.80692	0.0195226	0.913402	0.991837
NK cells	Max	-0.065402	6.67238	0.0191292	0.89068	0.991837
NK cells	Imp3	-0.0643932	6.9831	0.0135535	0.907894	0.991837
NK cells	Atp1a1	-0.0636358	7.4897	0.0107199	0.918047	0.991837
NK cells	Pdcd6ip	-0.0635563	7.33704	0.0110796	0.916688	0.991837
NK cells	Rad23a	-0.0631141	6.85302	0.0152789	0.902235	0.991837
NK cells	Hnrnpf	-0.0628286	9.78602	0.00857727	0.926666	0.991837
NK cells	Snx6	-0.0623643	7.25471	0.01123	0.916126	0.991837
NK cells	Gsap	-0.0621933	5.32138	0.0300212	0.894724	0.991837
NK cells	Gm26699	-0.0621933	5.32138	0.0300212	0.894724	0.991837
NK cells	Sec24a	-0.0621933	5.32138	0.0300212	0.894724	0.991837
NK cells	Zfp106	-0.0620685	6.75298	0.0163212	0.898974	0.991837
NK cells	Ranbp2	-0.0616532	6.95558	0.0132038	0.909084	0.991837
NK cells	Luc7l2	-0.0615406	8.45241	0.00902736	0.924772	0.991837
NK cells	Tmem256	-0.0613624	7.51819	0.0101259	0.920341	0.991837
NK cells	Rad21	-0.0606645	7.36995	0.0093438	0.923469	0.991837
NK cells	Cdc5l	-0.0606482	7.36822	0.0100233	0.920745	0.991837
NK cells	Mdp1	-0.0604204	5.75732	0.0345996	0.878728	0.991837
NK cells	Diaph3	-0.0602092	6.19375	0.0252865	0.877899	0.991837
NK cells	Tacc1	-0.0594845	7.07611	0.0113242	0.915777	0.991837
NK cells	Mdh2	-0.0588622	7.84559	0.00877694	0.92582	0.991837
NK cells	Tapbpl	-0.0585025	6.09343	0.0279042	0.905396	0.991837
NK cells	Samd1	-0.0585025	6.09343	0.0279042	0.905396	0.991837
NK cells	Rab8a	-0.0574316	7.34055	0.00903411	0.924744	0.991837
NK cells	Tmem14c	-0.0572295	7.95245	0.00835096	0.927637	0.991837
NK cells	Sf3b2	-0.0570566	8.47028	0.00775434	0.930263	0.991837
NK cells	Sltm	-0.0569036	7.61441	0.00858353	0.926639	0.991837
NK cells	Sp110	-0.0564187	7.95711	0.00803238	0.929027	0.991837
NK cells	Fnta	-0.0557815	6.01678	0.0297026	0.878631	0.991837
NK cells	Tmem183a	-0.0556596	5.60248	0.0273529	0.89479	0.991837
NK cells	Scarb2	-0.0554441	5.10125	0.0214611	0.914013	0.991837
NK cells	Abraxas2	-0.0554441	5.10125	0.0214611	0.914013	0.991837
NK cells	Bicd2	-0.0554441	5.10125	0.0214611	0.914013	0.991837
NK cells	Golgb1	-0.0551279	5.83327	0.0212691	0.89479	0.991837
NK cells	Gm20045	-0.0549368	4.29218	0.0136672	0.939139	0.991837
NK cells	Zfhx2	-0.0549368	4.29218	0.0136672	0.939139	0.991837
NK cells	Klhl28	-0.0549368	4.29218	0.0136672	0.939139	0.991837
NK cells	Tbc1d31	-0.0549368	4.29218	0.0136672	0.939139	0.991837
NK cells	Cmtr1	-0.0549368	4.29218	0.0136672	0.939139	0.991837
NK cells	Polr2k	-0.0544019	7.34469	0.00811623	0.928658	0.991837
NK cells	Arhgap30	-0.0539983	8.08716	0.00725168	0.932555	0.991837
NK cells	Nup210	-0.0539615	6.90485	0.0106075	0.918476	0.991837
NK cells	Sh3bgrl3	-0.0539227	9.78833	0.0064208	0.936527	0.991837
NK cells	Nab1	-0.0523869	6.48258	0.0139846	0.913663	0.991837
NK cells	Ppp2r5c	-0.0522764	7.00345	0.00818857	0.928342	0.991837
NK cells	Hist1h1b	-0.0518585	8.95124	0.00480581	0.945072	0.991837
NK cells	Dhx9	-0.0518583	7.42646	0.00722735	0.932668	0.991837
NK cells	Traf1	-0.0507317	6.23522	0.0167021	0.897808	0.991837
NK cells	Ncr1	-0.0498908	10.0251	0.00547376	0.941386	0.991837
NK cells	Cdk4	-0.0495863	8.06363	0.00612867	0.937985	0.991837
NK cells	Epc2	-0.0494741	5.42715	0.0199213	0.912682	0.991837
NK cells	Acd	-0.0494741	5.42715	0.0199213	0.912682	0.991837
NK cells	Ndfip1	-0.0494741	5.42715	0.0199213	0.912682	0.991837
NK cells	Midn	-0.0493412	5.48562	0.019291	0.912682	0.991837
NK cells	Rapgef6	-0.0493117	7.15215	0.00681602	0.934608	0.991837
NK cells	Morf4l1	-0.049165	8.57062	0.00569728	0.940203	0.991837
NK cells	Rpl29	-0.0487851	10.9953	0.00500184	0.943965	0.991837
NK cells	Capzb	-0.048716	8.90232	0.00539177	0.941825	0.991837
NK cells	Snu13	-0.0486854	8.73412	0.00538493	0.941862	0.991837
NK cells	Trim27	-0.0484352	6.53324	0.0113917	0.915527	0.991837
NK cells	Ywhab	-0.04824	8.71096	0.00535476	0.942025	0.991837
NK cells	Hmgn1	-0.048031	8.34634	0.0055667	0.940891	0.991837
NK cells	Gnb1	-0.0474494	8.09355	0.00561463	0.940638	0.991837
NK cells	Gng2	-0.0474442	6.37141	0.0123863	0.911932	0.991837
NK cells	Nudcd3	-0.047097	6.95186	0.00766939	0.930645	0.991837
NK cells	Lcp1	-0.0466353	9.58082	0.00482945	0.944937	0.991837
NK cells	Becn1	-0.0462551	6.48767	0.0111237	0.916523	0.991837
NK cells	Dctpp1	-0.0458635	7.5061	0.00555388	0.940959	0.991837
NK cells	Adipor2	-0.0457599	5.68855	0.0191985	0.910554	0.991837
NK cells	Xpr1	-0.0454244	4.83791	0.0126163	0.936685	0.991837
NK cells	Alkbh3	-0.0454244	4.83791	0.0126163	0.936685	0.991837
NK cells	Maf	-0.0454244	4.83791	0.0126163	0.936685	0.991837
NK cells	Ap5m1	-0.0454244	4.83791	0.0126163	0.936685	0.991837
NK cells	Rara	-0.0454244	4.83791	0.0126163	0.936685	0.991837
NK cells	Dscc1	-0.0454244	4.83791	0.0126163	0.936685	0.991837
NK cells	1700123O20Rik	-0.0449937	6.06913	0.01663	0.898028	0.991837
NK cells	Uqcrb	-0.0444112	8.24329	0.00468569	0.945762	0.991837
NK cells	Crlf3	-0.0441313	7.29314	0.00499992	0.943975	0.991837
NK cells	Rbl2	-0.0438921	6.20231	0.0132752	0.917778	0.991837
NK cells	Pnn	-0.0437527	8.12829	0.00474968	0.945393	0.991837
NK cells	Mrpl2	-0.0432324	5.90657	0.0188979	0.90806	0.991837
NK cells	Galnt7	-0.0432226	6.31253	0.0113082	0.940856	0.991837
NK cells	Gtf2f2	-0.0430994	5.95894	0.0188774	0.90806	0.991837
NK cells	Ttc3	-0.0429835	6.25861	0.011894	0.92958	0.991837
NK cells	Emg1	-0.0428645	7.69318	0.0046725	0.945838	0.991837
NK cells	Hp1bp3	-0.0426793	7.20516	0.00538932	0.941839	0.991837
NK cells	Selenok	-0.0425543	7.37482	0.00483932	0.944881	0.991837
NK cells	Pla2g16	-0.0413977	7.15357	0.00498989	0.944032	0.991837
NK cells	Socs4	-0.0411069	5.22523	0.0124945	0.933026	0.991837
NK cells	Pdk3	-0.0409739	5.28621	0.011895	0.933026	0.991837
NK cells	Wbp2	-0.0386528	5.52502	0.0127011	0.929126	0.991837
NK cells	Fopnl	-0.0386528	5.52502	0.0127011	0.929126	0.991837
NK cells	Epn1	-0.0380844	6.43367	0.00689352	0.934238	0.991837
NK cells	Abi1	-0.0376949	6.04042	0.013012	0.934118	0.991837
NK cells	Gna13	-0.0366788	5.93413	0.0114648	0.925241	0.991837
NK cells	Cd164	-0.0362504	6.91464	0.00474802	0.945403	0.991837
NK cells	Faf2	-0.0361484	6.0267	0.0122269	0.92145	0.991837
NK cells	Gapvd1	-0.0358646	6.47824	0.00592678	0.939013	0.991837
NK cells	Cs	-0.0331615	6.4732	0.00564166	0.940495	0.991837
NK cells	Prdx4	-0.0315627	6.09106	0.00815655	0.934118	0.991837
NK cells	Katna1	-0.0293341	5.61609	0.00761589	0.944301	0.991837
NK cells	Paxbp1	-0.0293341	5.61609	0.00761589	0.944301	0.991837
NK cells	Taf3	-0.0292572	6.21076	0.00507885	0.943536	0.991837
NK cells	Otud5	-0.0290683	5.72913	0.0070051	0.944301	0.991837
NK cells	Kpna1	-0.0290683	5.72913	0.0070051	0.944301	0.991837
NK cells	Ss18	-0.0290683	5.72913	0.0070051	0.944301	0.991837
NK cells	Haus4	-0.0243856	6.07888	0.00479988	0.945106	0.991837
NK cells	Elf2	0.0306977	6.29851	0.00577293	0.939808	0.991837
NK cells	Ergic3	0.0308993	5.85801	0.00912721	0.93696	0.991837
NK cells	Mga	0.0381554	6.48702	0.0068498	0.934446	0.991837
NK cells	Sp4	0.0390728	6.06552	0.013051	0.909655	0.991837
NK cells	Sec24c	0.0392403	5.47366	0.0126377	0.92968	0.991837
NK cells	Ppp4r3a	0.0397044	6.95766	0.00550267	0.941231	0.991837
NK cells	Stx8	0.0397721	5.7108	0.00998588	0.92968	0.991837
NK cells	Pstpip1	0.0399051	5.77266	0.00910028	0.92968	0.991837
NK cells	Cope	0.0400853	7.10329	0.00487864	0.944658	0.991837
NK cells	Rbm6	0.0405037	6.5594	0.00806091	0.928901	0.991837
NK cells	Cebpz	0.0417079	7.19364	0.0051283	0.943262	0.991837
NK cells	Cdk12	0.0425921	6.68002	0.00795131	0.929385	0.991837
NK cells	Gopc	0.0431979	4.72706	0.0106226	0.942968	0.991837
NK cells	Sacm1l	0.0431979	4.72706	0.0106226	0.942968	0.991837
NK cells	Stat5b	0.0431979	4.72706	0.0106226	0.942968	0.991837
NK cells	Gskip	0.0431979	4.72706	0.0106226	0.942968	0.991837
NK cells	Xpnpep1	0.0431979	4.72706	0.0106226	0.942968	0.991837
NK cells	Siah2	0.0433308	4.79391	0.00978148	0.942968	0.991837
NK cells	Ptdss1	0.0433308	4.79391	0.00978148	0.942968	0.991837
NK cells	Yipf1	0.0433357	5.56797	0.016086	0.919413	0.991837
NK cells	Ms4a4c	0.0434638	4.86252	0.00864515	0.942968	0.991837
NK cells	Ing5	0.0434687	5.62446	0.0159521	0.919413	0.991837
NK cells	Ino80	0.0434687	5.62446	0.0159521	0.919413	0.991837
NK cells	Ankrd17	0.0446557	7.28834	0.00554446	0.941009	0.991837
NK cells	Timm17b	0.0448945	6.30632	0.0122199	0.912523	0.991837
NK cells	Fam96b	0.0457821	6.27432	0.0129807	0.909852	0.991837
NK cells	Tsnax	0.0459028	6.22868	0.0135912	0.932982	0.991837
NK cells	Ndufa13	0.0466837	8.47177	0.00516618	0.943053	0.991837
NK cells	Cbx5	0.0475358	7.9411	0.0057224	0.940072	0.991837
NK cells	Ilkap	0.0486033	6.78631	0.0092058	0.924035	0.991837
NK cells	Mcm6	0.0486151	8.16755	0.00580314	0.939651	0.991837
NK cells	Ccar1	0.0488684	7.26269	0.00673344	0.935004	0.991837
NK cells	Vma21	0.0493868	6.33361	0.014177	0.905809	0.991837
NK cells	Hacd2	0.0498429	4.88822	0.0153554	0.929687	0.991837
NK cells	Myh9	0.049909	8.47885	0.00583972	0.939462	0.991837
NK cells	Usp19	0.0499679	5.7384	0.0230864	0.900692	0.991837
NK cells	Hmox2	0.0499679	5.7384	0.0230864	0.900692	0.991837
NK cells	Pld3	0.0499759	4.95312	0.0143703	0.929687	0.991837
NK cells	Champ1	0.0499759	4.95312	0.0143703	0.929687	0.991837
NK cells	Ddhd1	0.0499759	4.95312	0.0143703	0.929687	0.991837
NK cells	Retreg1	0.0499759	4.95312	0.0143703	0.929687	0.991837
NK cells	Ube2e1	0.0513672	6.56567	0.0128728	0.910226	0.991837
NK cells	Casp8ap2	0.0515886	7.06998	0.00863439	0.926423	0.991837
NK cells	Hcls1	0.0516579	7.13924	0.00815592	0.928485	0.991837
NK cells	Ube2s	0.051757	8.7077	0.00579224	0.939708	0.991837
NK cells	Arhgdia	0.0524851	8.53503	0.00647101	0.93628	0.991837
NK cells	Egln1	0.052698	6.19588	0.0191166	0.890716	0.991837
NK cells	Csnk1d	0.0529674	6.02433	0.0262724	0.872041	0.991837
NK cells	Ndufb4	0.0535262	7.05064	0.00863317	0.926428	0.991837
NK cells	Eif2s3x	0.0535536	6.88278	0.0106865	0.918174	0.991837
NK cells	Numa1	0.0538599	6.54126	0.0143224	0.90533	0.991837
NK cells	Hnrnpul1	0.0541486	7.2349	0.0083469	0.927655	0.991837
NK cells	Ndrg3	0.0549997	5.03201	0.0200742	0.91775	0.991837
NK cells	Spin1	0.0549997	5.03201	0.0200742	0.91775	0.991837
NK cells	Phrf1	0.0551048	5.88918	0.0300261	0.883888	0.991837
NK cells	Mrs2	0.0551326	5.09515	0.0190426	0.91775	0.991837
NK cells	Rbbp7	0.0552003	7.97761	0.00735623	0.932072	0.991837
NK cells	Csnk1a1	0.0552632	7.91016	0.00778664	0.930118	0.991837
NK cells	Abcg2	0.0552656	5.15974	0.0173134	0.91775	0.991837
NK cells	Pcbp1	0.0560314	8.52231	0.00732435	0.932219	0.991837
NK cells	Fmr1	0.0562168	6.71223	0.013184	0.909152	0.991837
NK cells	Prrc2c	0.0564932	8.61713	0.00743276	0.93172	0.991837
NK cells	Rps20	0.0566042	12.321	0.0068263	0.934558	0.991837
NK cells	Polr2e	0.0568079	7.17284	0.00978889	0.921674	0.991837
NK cells	Znrd1	0.057018	7.29565	0.00901351	0.92483	0.991837
NK cells	Rhoa	0.0571277	9.22407	0.0071653	0.932957	0.991837
NK cells	Birc6	0.057937	7.70557	0.00876095	0.925887	0.991837
NK cells	Bnip2	0.0587877	6.73407	0.0145606	0.90455	0.991837
NK cells	Rab1b	0.0588929	6.28209	0.0212017	0.884951	0.991837
NK cells	Zyg11b	0.0591168	5.16177	0.0246889	0.906861	0.991837
NK cells	Tmem219	0.0591168	5.16177	0.0246889	0.906861	0.991837
NK cells	Brip1os	0.0591168	5.16177	0.0246889	0.906861	0.991837
NK cells	Dhx16	0.0591168	5.16177	0.0246889	0.906861	0.991837
NK cells	Cbx4	0.0592497	5.22331	0.02369	0.906861	0.991837
NK cells	Tnks2	0.059959	6.44781	0.0192094	0.890453	0.991837
NK cells	Usf2	0.0599661	6.17854	0.024456	0.901386	0.991837
NK cells	Tomm5	0.0600682	8.1447	0.00889838	0.92531	0.991837
NK cells	U2af1	0.0605746	8.11679	0.00902351	0.924788	0.991837
NK cells	Nudt4	0.0616685	6.86928	0.0137084	0.907372	0.991837
NK cells	Mia2	0.0619046	6.68125	0.0172311	0.896212	0.991837
NK cells	Ccnh	0.0619902	6.341	0.0221265	0.882487	0.991837
NK cells	Tubgcp2	0.0626122	5.34003	0.0282576	0.896814	0.991837
NK cells	Esyt2	0.0627451	5.40133	0.026253	0.896814	0.991837
NK cells	Eif4ebp2	0.0629193	6.94191	0.0136327	0.907626	0.991837
NK cells	Dut	0.0632566	9.04554	0.00905736	0.924648	0.991837
NK cells	Dnajc9	0.0641474	7.6406	0.0108125	0.917695	0.991837
NK cells	Usp15	0.064569	6.62011	0.019501	0.88963	0.991837
NK cells	Etfa	0.0650581	7.00829	0.0142771	0.905479	0.991837
NK cells	Rnf4	0.0656092	6.50295	0.0215025	0.884144	0.991837
NK cells	Gm43362	0.0656752	5.568	0.0281486	0.887459	0.991837
NK cells	Ncbp2	0.065741	6.54777	0.0212135	0.884919	0.991837
NK cells	Kcnab2	0.0663082	6.47635	0.0230824	0.879995	0.991837
NK cells	Eif3g	0.0663814	7.17757	0.013289	0.908793	0.991837
NK cells	Sec13	0.0673498	6.64032	0.0208989	0.88577	0.991837
NK cells	Ak2	0.0673683	6.73937	0.0190205	0.890989	0.991837
NK cells	Map2k1	0.0676393	5.48874	0.0376456	0.878686	0.991837
NK cells	Zranb1	0.0677722	5.54619	0.0370619	0.878686	0.991837
NK cells	Gen1	0.0677722	5.54619	0.0370619	0.878686	0.991837
NK cells	Vti1a	0.0677722	5.54619	0.0370619	0.878686	0.991837
NK cells	Alyref	0.0683391	8.54805	0.0109659	0.917115	0.991837
NK cells	Sp100	0.0691194	8.6948	0.0109912	0.91702	0.991837
NK cells	Rock1	0.0696297	7.94645	0.0117983	0.914039	0.991837
NK cells	Tmco1	0.0696851	7.1463	0.0149368	0.90333	0.991837
NK cells	Mrpl24	0.07	6.79736	0.018906	0.891316	0.991837
NK cells	Arf4	0.070917	7.14883	0.0154602	0.90166	0.991837
NK cells	Nfyb	0.071637	6.94675	0.0176191	0.895057	0.991837
NK cells	Thoc7	0.0718426	7.55297	0.0136967	0.907411	0.991837
NK cells	Pank2	0.0724056	6.04869	0.0407969	0.883888	0.991837
NK cells	Ndufb7	0.0731326	8.78297	0.0122936	0.91226	0.991837
NK cells	Vdac1	0.0733808	7.50274	0.0144151	0.905025	0.991837
NK cells	Ppp1cc	0.0745605	7.14771	0.0167729	0.897593	0.991837
NK cells	Ebp	0.0747262	6.62607	0.0259706	0.872771	0.991837
NK cells	Sephs2	0.0752403	6.74465	0.023514	0.878887	0.991837
NK cells	Sem1	0.0758728	9.1669	0.0129407	0.909991	0.991837
NK cells	A130071D04Rik	0.0782458	8.25405	0.0144095	0.905044	0.991837
NK cells	Phip	0.0787003	7.55012	0.0162279	0.899261	0.991837
NK cells	Higd1a	0.0817936	8.06063	0.0165906	0.898148	0.991837
NK cells	1700025G04Rik	0.082712	6.85254	0.0241378	0.877304	0.991837
NK cells	Cyba	0.0829597	9.64122	0.0148597	0.903579	0.991837
NK cells	Pafah1b1	0.0830252	7.99529	0.0170278	0.896822	0.991837
NK cells	Sf1	0.083329	6.92497	0.0237288	0.87834	0.991837
NK cells	Spcs1	0.0836495	7.50698	0.0187475	0.891769	0.991837
NK cells	Ppp6c	0.0846859	6.33491	0.0396766	0.924418	0.991837
NK cells	Smc1a	0.0847826	8.29419	0.0170455	0.896769	0.991837
NK cells	Srrm1	0.0851943	8.26073	0.0174812	0.895466	0.991837
NK cells	Cox7c	0.0853252	9.63174	0.0157789	0.900657	0.991837
NK cells	Actr2	0.0859415	8.21163	0.0173816	0.895762	0.991837
NK cells	Dctn2	0.0871848	6.38816	0.0406683	0.916199	0.991837
NK cells	Ube2k	0.0874844	7.02642	0.0250644	0.874991	0.991837
NK cells	Edf1	0.0879846	8.41106	0.0183013	0.893057	0.991837
NK cells	Rpl36al	0.08917	9.85955	0.0173595	0.895828	0.991837
NK cells	Psmd8	0.0893727	7.42826	0.0214495	0.884286	0.991837
NK cells	Commd7	0.0896072	6.48828	0.0399636	0.900681	0.991837
NK cells	1110008F13Rik	0.0906674	7.70624	0.0213792	0.884474	0.991837
NK cells	Arid1a	0.0913504	7.48324	0.0222743	0.882098	0.991837
NK cells	Pds5a	0.0918669	7.22659	0.0247405	0.875795	0.991837
NK cells	Hist1h1e	0.0920123	8.11356	0.0189554	0.891175	0.991837
NK cells	Cmpk1	0.0925715	7.45501	0.0225904	0.881271	0.991837
NK cells	Gprasp1	0.0947234	4.36973	0.0415093	0.893302	0.991837
NK cells	Hexa	0.0947234	4.36973	0.0415093	0.893302	0.991837
NK cells	Lyrm4	0.0947234	4.36973	0.0415093	0.893302	0.991837
NK cells	Camk1d	0.0948564	4.44062	0.0365687	0.893302	0.991837
NK cells	Gpkow	0.0949468	4.57598	0.0468997	0.883188	0.991837
NK cells	Zfp729a	0.0949468	4.57598	0.0468997	0.883188	0.991837
NK cells	Fam210a	0.0950798	4.64448	0.0423714	0.883188	0.991837
NK cells	Bet1l	0.0951028	4.75479	0.0517996	0.873904	0.991837
NK cells	R3hcc1	0.0951028	4.75479	0.0517996	0.873904	0.991837
NK cells	Commd10	0.0951028	4.75479	0.0517996	0.873904	0.991837
NK cells	Sidt1	0.0952127	4.71489	0.0367917	0.883188	0.991837
NK cells	Sh2b3	0.0953688	4.88929	0.0422162	0.873904	0.991837
NK cells	Mkrn2	0.0953688	4.88929	0.0422162	0.873904	0.991837
NK cells	Pgam1	0.0965752	8.1173	0.0230284	0.880135	0.991837
NK cells	Gnl3	0.0981319	7.74143	0.0234369	0.879084	0.991837
NK cells	Cwc15	0.0986162	7.43166	0.0256742	0.873493	0.991837
NK cells	Ewsr1	0.100757	8.00951	0.0252943	0.874424	0.991837
NK cells	Trappc2l	0.102693	6.45021	0.047943	0.890566	0.991837
NK cells	Npm1	0.111254	11.21	0.0243351	0.876808	0.991837
NK cells	Mrpl3	0.175195	6.43604	0.141254	0.924418	0.991837
NK cells	Gapdh	-0.0466922	10.1137	0.00449553	0.946872	0.991985
NK cells	Ablim1	-0.0421826	7.3204	0.00453632	0.946632	0.991985
NK cells	Tbl1xr1	0.0267579	5.78068	0.00657829	0.947074	0.991985
NK cells	Acly	0.0285059	6.37601	0.00459477	0.94629	0.991985
NK cells	Adh5	0.0378427	7.12876	0.0044728	0.947006	0.991985
NK cells	Lsm14a	-0.0636602	6.47599	0.0208415	0.948325	0.992475
NK cells	Atp1b3	-0.0399313	7.97166	0.0039065	0.95047	0.992475
NK cells	Dock2	-0.0390714	8.07231	0.00366898	0.951997	0.992475
NK cells	Ube2d2a	-0.0375867	7.48186	0.00379271	0.951195	0.992475
NK cells	Tpp2	-0.0318095	6.84428	0.00387695	0.950657	0.992475
NK cells	Dpy19l1	-0.0225655	5.91715	0.00515764	0.951931	0.992475
NK cells	Appl1	-0.0224326	5.96935	0.00512846	0.951931	0.992475
NK cells	Ncbp3	0.0207358	6.05594	0.00375362	0.951447	0.992475
NK cells	Dph6	0.0287704	5.26202	0.00616343	0.952583	0.992475
NK cells	Uba3	0.0287704	5.26202	0.00616343	0.952583	0.992475
NK cells	Msh3	0.0287704	5.26202	0.00616343	0.952583	0.992475
NK cells	Naa40	0.0287704	5.26202	0.00616343	0.952583	0.992475
NK cells	AU019823	0.0289033	5.32239	0.00598827	0.952583	0.992475
NK cells	Map2k4	0.0289033	5.32239	0.00598827	0.952583	0.992475
NK cells	Gm26853	0.0291692	5.44684	0.0050924	0.952583	0.992475
NK cells	Pin4	0.0305065	6.80228	0.00368705	0.951879	0.992475
NK cells	Sec61a1	0.0358571	6.10763	0.00965025	0.951295	0.992475
NK cells	Ylpm1	0.0358571	6.10763	0.00965025	0.951295	0.992475
NK cells	Uqcrfs1	0.0388514	7.28732	0.00420847	0.948594	0.992475
NK cells	Sin3b	0.0391021	7.25562	0.00403579	0.949658	0.992475
NK cells	Ndufa2	0.0433885	8.8176	0.00430484	0.948009	0.992475
NK cells	Laptm5	0.0446653	8.85779	0.00414736	0.948968	0.992475
NK cells	Krcc1	0.0625148	6.61227	0.0178806	0.948325	0.992475
NK cells	Strn3	-0.0212299	6.0659	0.00346921	0.953321	0.993015
NK cells	Tgoln1	-0.0571476	6.42981	0.0175969	0.95656	0.993113
NK cells	Sfr1	-0.0356417	8.1097	0.00309573	0.955902	0.993113
NK cells	Actr3	-0.0345491	9.13637	0.00269041	0.958887	0.993113
NK cells	Ccnc	-0.0291489	4.98743	0.0055879	0.956842	0.993113
NK cells	Zdhhc5	-0.0290159	5.05132	0.00519512	0.956842	0.993113
NK cells	Usp25	-0.0283942	7.01753	0.00270434	0.958781	0.993113
NK cells	Ankrd13a	-0.0225133	6.23464	0.00327652	0.954634	0.993113
NK cells	Tnpo1	-0.0225133	6.23464	0.00327652	0.954634	0.993113
NK cells	Rae1	-0.0217791	6.34697	0.00269176	0.958877	0.993113
NK cells	Dctn4	-0.0210928	5.75617	0.00405992	0.958396	0.993113
NK cells	Cnih1	0.018483	6.00494	0.00335185	0.954116	0.993113
NK cells	Ddt	0.0190571	6.13804	0.00268904	0.958898	0.993113
NK cells	Idi1	0.0219178	5.64282	0.00427168	0.957813	0.993113
NK cells	Yipf5	0.0220507	5.69842	0.00428103	0.957813	0.993113
NK cells	Snx1	0.0224495	5.87076	0.00361303	0.957813	0.993113
NK cells	Smap2	0.0241675	6.57649	0.00278553	0.958167	0.993113
NK cells	Galnt1	0.0286737	6.86801	0.00311678	0.955752	0.993113
NK cells	Rfc4	0.0300954	6.9449	0.0032283	0.954969	0.993113
NK cells	Efr3a	0.0338226	6.33135	0.00664671	0.954305	0.993113
NK cells	Golga5	0.0343138	4.54383	0.00607855	0.958042	0.993113
NK cells	Brwd1	0.0343138	4.54383	0.00607855	0.958042	0.993113
NK cells	Samd4b	0.0344468	4.61286	0.0054895	0.958042	0.993113
NK cells	Mex3c	0.0345797	4.68384	0.00476847	0.958042	0.993113
NK cells	Polr1d	0.0348356	8.21755	0.00290324	0.957294	0.993113
NK cells	Rac1	0.0378672	8.36186	0.00337143	0.953982	0.993113
NK cells	Asf1a	-0.0171139	6.02229	0.00262073	0.959423	0.993429
NK cells	Chmp2a	-0.0315459	7.76213	0.00254212	0.960035	0.993836
NK cells	Hmgb2	-0.0372004	11.4245	0.00244571	0.9608	0.994168
NK cells	Rps23	-0.033218	11.8973	0.00229058	0.962062	0.994168
NK cells	Brd2	-0.0284782	7.21609	0.00238679	0.961275	0.994168
NK cells	Tap1	-0.026219	6.99039	0.00235252	0.961553	0.994168
NK cells	Zdhhc18	-0.0207681	6.45384	0.00231186	0.961887	0.994168
NK cells	Impdh1	0.0179002	5.93802	0.00325694	0.961132	0.994168
NK cells	Mrpl34	0.0273117	7.18556	0.00225817	0.962332	0.994168
NK cells	Psmd14	0.0279071	7.24911	0.00226985	0.962234	0.994168
NK cells	Rps28	0.0340964	11.7174	0.00239309	0.961223	0.994168
NK cells	Nop10	-0.0308314	8.48129	0.00221592	0.962685	0.994177
NK cells	Cox4i1	-0.0308296	9.78517	0.00209408	0.963725	0.994177
NK cells	Tspo	-0.0292224	8.55695	0.00200995	0.964461	0.994177
NK cells	Pja1	-0.02898	4.51073	0.00430022	0.964756	0.994177
NK cells	2700016F22Rik	-0.02898	4.51073	0.00430022	0.964756	0.994177
NK cells	Nfil3	-0.02898	4.51073	0.00430022	0.964756	0.994177
NK cells	Tbc1d10a	-0.0287141	4.65189	0.00322943	0.964756	0.994177
NK cells	Tardbp	-0.0279672	7.8054	0.00198109	0.964716	0.994177
NK cells	Suco	-0.0168472	6.03654	0.00260083	0.964147	0.994177
NK cells	Ppp1cb	0.0256453	7.15587	0.00199113	0.964627	0.994177
NK cells	Psmd11	0.0273137	7.24865	0.00213937	0.963335	0.994177
NK cells	Ube2q1	-0.0684336	6.58926	0.0225174	0.965626	0.994351
NK cells	Zcchc8	-0.0192923	5.44287	0.00303793	0.965803	0.994351
NK cells	Prkrip1	-0.0192923	5.44287	0.00303793	0.965803	0.994351
NK cells	Chfr	-0.0190264	5.56038	0.00269849	0.965803	0.994351
NK cells	Msl3	-0.016807	6.2521	0.00180146	0.966353	0.994465
NK cells	Rftn1	-0.016807	6.2521	0.00180146	0.966353	0.994465
NK cells	Cenpm	-0.0512106	6.21837	0.0174801	0.9685	0.994519
NK cells	Ube2m	-0.0474614	6.46181	0.0120517	0.971968	0.994519
NK cells	mt-Rnr1	-0.0272741	9.4988	0.00145947	0.969713	0.994519
NK cells	Nkg7	-0.0265678	11.0704	0.00142767	0.970045	0.994519
NK cells	Ssr4	-0.0251207	8.17894	0.00151152	0.969178	0.994519
NK cells	Tmem167	-0.0227816	8.10381	0.00127898	0.971647	0.994519
NK cells	Bcas2	-0.020869	7.09014	0.00138114	0.970537	0.994519
NK cells	Cmtm7	-0.0208222	8.28017	0.000929277	0.97583	0.994519
NK cells	Dock10	-0.0205295	7.16028	0.00128061	0.971629	0.994519
NK cells	Rpa2	-0.0201536	6.86142	0.00151012	0.969192	0.994519
NK cells	Tmsb4x	-0.0193883	13.8865	0.000918738	0.975968	0.994519
NK cells	Reep5	-0.0189249	8.04158	0.000894318	0.976289	0.994519
NK cells	Ddx50	-0.0174289	6.97495	0.00102056	0.974671	0.994519
NK cells	Mob4	-0.0167182	6.37902	0.00158772	0.973954	0.994519
NK cells	Nfatc2ip	-0.0162374	5.1218	0.0018483	0.974644	0.994519
NK cells	Gemin2	-0.0162374	5.1218	0.0018483	0.974644	0.994519
NK cells	Chn2	-0.0161045	5.18401	0.00172781	0.974644	0.994519
NK cells	Herc3	-0.0161045	5.18401	0.00172781	0.974644	0.994519
NK cells	Ppil4	-0.0158345	6.70544	0.00109287	0.97379	0.994519
NK cells	Ccni	-0.0153002	6.40316	0.00125882	0.971871	0.994519
NK cells	BC004004	-0.0138406	5.88981	0.00174814	0.971563	0.994519
NK cells	Glipr2	-0.0137077	5.94538	0.00161084	0.971563	0.994519
NK cells	Aup1	0.0132424	6.34316	0.00103998	0.974432	0.994519
NK cells	Ndufs1	0.0134707	5.86747	0.00178822	0.971497	0.994519
NK cells	Cul5	0.0134707	5.86747	0.00178822	0.971497	0.994519
NK cells	Ehmt1	0.0136036	5.92023	0.00183081	0.971497	0.994519
NK cells	Trim33	0.0136036	5.92023	0.00183081	0.971497	0.994519
NK cells	Glrx2	0.0148934	6.40208	0.0011628	0.972965	0.994519
NK cells	Bcl7b	0.0167866	5.66831	0.00223912	0.969276	0.994519
NK cells	Mrpl14	0.0179497	6.83392	0.00123708	0.972115	0.994519
NK cells	Tubb5	0.0205308	10.3868	0.000906626	0.976127	0.994519
NK cells	Hnrnpa1	0.0211129	8.97703	0.000975016	0.975243	0.994519
NK cells	Msn	0.0215984	8.99171	0.0010516	0.974289	0.994519
NK cells	Zfp458	0.0218333	4.33162	0.00218271	0.975636	0.994519
NK cells	A630081D01Rik	0.0219662	4.40313	0.00192774	0.975636	0.994519
NK cells	Ccrl2	0.0219662	4.40313	0.00192774	0.975636	0.994519
NK cells	Rps19	0.0226077	11.7437	0.00104334	0.97439	0.994519
NK cells	Ndufs6	0.0231947	7.83533	0.00138751	0.970469	0.994519
NK cells	Paics	0.023895	7.49364	0.00152664	0.969024	0.994519
NK cells	Impdh2	0.024252	7.69341	0.00147396	0.969563	0.994519
NK cells	Arl6ip1	0.0242743	8.92814	0.00132554	0.971135	0.994519
NK cells	Trp53	0.0247714	7.68491	0.0016107	0.968183	0.994519
NK cells	C1qbp	0.0248928	8.02399	0.00155995	0.968688	0.994519
NK cells	Snx2	0.0290086	6.22012	0.0054793	0.97295	0.994519
NK cells	Nol12	0.110974	6.52244	0.0569314	0.973954	0.994519
NK cells	Sfpq	-0.0195105	8.575	0.00087065	0.976605	0.994617
NK cells	Smc5	-0.0750452	6.46936	0.029223	0.983274	0.994902
NK cells	Frg1	-0.0652567	6.67723	0.0192449	0.983291	0.994902
NK cells	Cdk13	-0.0288471	6.32026	0.00498671	0.978942	0.994902
NK cells	Nipbl	-0.0173609	7.79347	0.000722332	0.97869	0.994902
NK cells	Elob	-0.0171531	9.18216	0.000664667	0.979558	0.994902
NK cells	Usp34	-0.0159278	7.1291	0.000787684	0.977747	0.994902
NK cells	Fubp1	-0.0158753	8.37782	0.000603925	0.980514	0.994902
NK cells	Cdc42	-0.0156242	9.68178	0.000538936	0.981592	0.994902
NK cells	Diaph1	-0.0148443	7.71943	0.000562085	0.981201	0.994902
NK cells	Sap18	-0.0141281	7.09425	0.00062723	0.980142	0.994902
NK cells	Rps12	-0.0141164	12.417	0.000421681	0.983717	0.994902
NK cells	Eef2kmt	-0.0106693	5.59649	0.000953328	0.980176	0.994902
NK cells	Lnpk	-0.00833013	6.21989	0.000427557	0.983604	0.994902
NK cells	Pts	-0.00754007	5.96312	0.000541651	0.983923	0.994902
NK cells	Stat6	0.00850449	5.79287	0.000689763	0.982457	0.994902
NK cells	Atf4	0.00917926	6.65184	0.000389276	0.984355	0.994902
NK cells	Cnot1	0.00985192	6.6776	0.000449661	0.983186	0.994902
NK cells	Tmem9b	0.0103003	6.21151	0.000520192	0.981915	0.994902
NK cells	Ap3d1	0.0104038	5.51632	0.000865692	0.981581	0.994902
NK cells	Ankrd40	0.0105368	5.57535	0.000832684	0.981581	0.994902
NK cells	Trappc13	0.0105368	5.57535	0.000832684	0.981581	0.994902
NK cells	Ctbp1	0.0118116	7.29841	0.000394104	0.984259	0.994902
NK cells	6820431F20Rik	0.013127	7.48324	0.000437104	0.983422	0.994902
NK cells	Psmb6	0.0132783	7.87134	0.000451362	0.983154	0.994902
NK cells	Armc8	0.0135389	5.00994	0.0012111	0.979843	0.994902
NK cells	Dph5	0.0136719	5.07345	0.00116216	0.979843	0.994902
NK cells	Taok2	0.0136719	5.07345	0.00116216	0.979843	0.994902
NK cells	Lrrc47	0.0138048	5.13844	0.00106889	0.979843	0.994902
NK cells	Mrfap1	0.0139924	7.9809	0.00049922	0.982284	0.994902
NK cells	Zfp207	0.0157958	7.36169	0.000681203	0.979305	0.994902
NK cells	Hpf1	0.0164528	7.61322	0.000721949	0.978696	0.994902
NK cells	Ndufs4	0.01659	7.24226	0.000809422	0.977442	0.994902
NK cells	Jund	0.0191733	8.13172	0.000817355	0.977332	0.994902
NK cells	Fam50a	0.0215159	6.01264	0.0034365	0.982457	0.994902
NK cells	Ndufb5	0.0121849	8.04615	0.000373062	0.984685	0.995013
NK cells	Gin1	-0.0106447	4.69863	0.000640916	0.985982	0.995213
NK cells	Mast2	-0.0106447	4.69863	0.000640916	0.985982	0.995213
NK cells	Hps4	-0.0106447	4.69863	0.000640916	0.985982	0.995213
NK cells	Dctd	-0.0106447	4.69863	0.000640916	0.985982	0.995213
NK cells	Klrg1	-0.0103788	4.83507	0.000486087	0.985982	0.995213
NK cells	Pabpn1	-0.0271794	6.11149	0.00570524	0.986724	0.995741
NK cells	Pfn1	0.0110211	11.3998	0.000250713	0.987444	0.996245
NK cells	Uchl3	0.00899823	7.38388	0.000227012	0.988053	0.996415
NK cells	Vcp	0.00946065	7.88147	0.000230402	0.987964	0.996415
NK cells	Emd	-0.0612742	6.63697	0.0174223	0.991647	0.997999
NK cells	Tm9sf2	-0.03676	6.22653	0.00888093	0.992766	0.997999
NK cells	Pak2	-0.00761721	8.14827	0.000142746	0.990526	0.997999
NK cells	Akr1a1	-0.00588693	7.81706	8.66788e-05	0.992617	0.997999
NK cells	Gm49336	-0.00574511	5.24378	0.000244917	0.990613	0.997999
NK cells	Zfp36l2	-0.00494135	7.98946	5.89878e-05	0.99391	0.997999
NK cells	Cops5	-0.00419819	6.62558	7.74202e-05	0.993023	0.997999
NK cells	Ik	-0.00382408	6.65188	5.75028e-05	0.993987	0.997999
NK cells	Atp6v0a2	0.00210926	6.04628	3.99199e-05	0.99499	0.997999
NK cells	Tmem37	0.00217909	6.01761	3.76613e-05	0.995134	0.997999
NK cells	Selenoi	0.00294925	5.35544	6.79545e-05	0.994885	0.997999
NK cells	Rbm43	0.00303097	5.76849	8.41112e-05	0.994094	0.997999
NK cells	Mtx2	0.00303097	5.76849	8.41112e-05	0.994094	0.997999
NK cells	Atp13a3	0.00363029	6.36159	8.16867e-05	0.992833	0.997999
NK cells	Wac	0.00389726	6.5643	8.01088e-05	0.992903	0.997999
NK cells	Metap2	0.00397503	8.32539	3.88859e-05	0.995055	0.997999
NK cells	Rpl12	0.00455422	11.7093	4.18243e-05	0.994872	0.997999
NK cells	Cul1	0.00551035	6.86479	0.000113032	0.991569	0.997999
NK cells	Raly	0.00644915	8.30727	0.000100743	0.992041	0.997999
NK cells	mt-Cytb	0.00699667	11.8221	9.90098e-05	0.99211	0.997999
NK cells	Sumo2	0.00711446	9.91764	0.000111025	0.991645	0.997999
NK cells	Bclaf1	0.00737752	8.33395	0.000130417	0.990944	0.997999
NK cells	Sec61g	0.00738509	7.79792	0.000138593	0.990665	0.997999
NK cells	Nsmce2	0.0186982	6.3235	0.0020421	0.992766	0.997999
NK cells	Cenph	0.0424844	6.15065	0.0118714	0.993397	0.997999
NK cells	Vps52	0.00299562	4.86335	5.51685e-05	0.995824	0.998028
NK cells	mt-Nd6	0.00299562	4.86335	5.51685e-05	0.995824	0.998028
NK cells	Anxa7	0.00312857	4.92867	5.57667e-05	0.995824	0.998028
NK cells	Hprt	0.00293941	8.07731	2.22404e-05	0.99626	0.998244
NK cells	Asxl2	0.0161539	6.26874	0.00160652	0.997212	0.998977
NK cells	Ssu72	-0.0016953	7.52808	7.61722e-06	0.997811	0.999222
NK cells	Limd1	-0.000752967	6.30686	7.02759e-06	0.997898	0.999222
NK cells	Nono	-0.00061736	8.02794	6.92489e-07	0.99934	0.999731
NK cells	Tpr	-0.000526662	8.67789	5.20204e-07	0.999428	0.999731
NK cells	Hsd11b1	9.78958e-05	6.0665	4.66183e-07	0.999459	0.999731
NK cells	Ghitm	0.000311139	7.03977	3.82156e-07	0.99951	0.999731
NK cells	Rps15	0.00079288	11.5007	1.28873e-06	0.9991	0.999731
NK cells	H2afx	-0.000227593	8.56023	3.55258e-08	0.999851	0.999851
Pre-B cells	Rps19-ps6	-5.92077	5.62808	140.858	4.54764e-07	0.00520296
Pre-B cells	Usp18	7.91612	7.40524	102.639	1.88485e-06	0.0107823
Pre-B cells	Rtp4	6.19909	7.71315	87.2663	3.85645e-06	0.0110304
Pre-B cells	Gm12250	6.357	7.61515	88.1077	3.69762e-06	0.0110304
Pre-B cells	Bst2	5.47992	7.64531	75.0673	7.42478e-06	0.0121353
Pre-B cells	Ifih1	5.56389	5.43255	76.8597	6.7047e-06	0.0121353
Pre-B cells	Gm4070	5.9112	5.36679	79.743	5.71507e-06	0.0121353
Pre-B cells	Xaf1	5.01337	7.64809	71.2267	9.30894e-06	0.0133129
Pre-B cells	Tor3a	4.0188	6.80599	67.203	1.19398e-05	0.0145717
Pre-B cells	Trim30d	4.16874	6.18312	65.2016	1.35807e-05	0.0145717
Pre-B cells	Isg15	6.72285	9.05195	64.7259	1.40101e-05	0.0145717
Pre-B cells	Cmpk2	5.00429	6.89394	61.5657	1.73187e-05	0.0164471
Pre-B cells	Slfn8	5.0497	6.99857	60.4648	1.86882e-05	0.0164471
Pre-B cells	Eif2ak2	3.85276	7.04539	58.7964	2.10221e-05	0.0171795
Pre-B cells	Igtp	5.45176	7.30939	57.2763	2.34615e-05	0.0178949
Pre-B cells	Gbp7	5.69297	8.2101	56.0852	2.56149e-05	0.0183163
Pre-B cells	Apobec3	3.61336	7.8468	54.3485	2.91994e-05	0.0190412
Pre-B cells	Trim30a	4.15951	8.91443	54.0142	2.99573e-05	0.0190412
Pre-B cells	Irf7	7.00685	7.21558	53.0775	3.22113e-05	0.0193963
Pre-B cells	Nlrc5	3.56334	5.74847	51.3899	3.68124e-05	0.0210585
Pre-B cells	Ifi47	5.01984	8.85397	50.5975	3.92449e-05	0.021381
Pre-B cells	Trim34a	3.29741	6.09037	49.3363	4.35307e-05	0.0216537
Pre-B cells	Dhx58	3.86171	5.25234	49.7144	4.21891e-05	0.0216537
Pre-B cells	Rnf213	4.33778	7.37294	47.1677	5.23041e-05	0.0239365
Pre-B cells	Zbp1	5.9128	7.85985	47.6085	5.03595e-05	0.0239365
Pre-B cells	Hsh2d	4.72905	4.61282	46.565	5.51126e-05	0.0242517
Pre-B cells	Slfn9	3.282	5.75146	44.9652	6.34985e-05	0.0269069
Pre-B cells	Tnfsf10	3.94845	4.77733	44.0461	6.9015e-05	0.0282
Pre-B cells	Oasl2	7.32737	7.21648	42.9577	7.63159e-05	0.0301079
Pre-B cells	AC125149.3	4.61854	4.78358	41.4495	8.80402e-05	0.0324925
Pre-B cells	Irgm2	5.33396	6.01088	41.5854	8.68986e-05	0.0324925
Pre-B cells	Nampt	2.93635	6.72064	39.9439	0.000101985	0.0346026
Pre-B cells	Adar	2.99009	5.98044	39.5698	0.000105855	0.0346026
Pre-B cells	Dtx3l	3.12288	7.141	39.5708	0.000105844	0.0346026
Pre-B cells	Parp14	3.79803	8.22416	40.3102	9.83606e-05	0.0346026
Pre-B cells	Stat1	4.18637	8.58071	39.1829	0.000110045	0.0349729
Pre-B cells	Parp9	2.81675	6.90248	38.3399	0.000119892	0.0361195
Pre-B cells	Ifi204	3.00789	5.44587	37.5057	0.000130702	0.0361195
Pre-B cells	Ddx58	3.02654	6.94403	37.5676	0.00012986	0.0361195
Pre-B cells	Helz2	3.56976	6.06746	37.3537	0.000132797	0.0361195
Pre-B cells	A530040E14Rik	4.41914	4.85087	37.8666	0.000125886	0.0361195
Pre-B cells	Oas3	4.71925	6.0996	37.8578	0.000126001	0.0361195
Pre-B cells	Ifit2	6.29478	7.17543	37.1441	0.000135752	0.0361195
Pre-B cells	Herc6	3.79205	7.43267	35.6024	0.000160118	0.0416342
Pre-B cells	Ifi35	2.77842	6.92066	35.1943	0.000167431	0.0420677
Pre-B cells	Irgm1	3.98307	8.34329	35.1021	0.000169139	0.0420677
Pre-B cells	Gm8369	2.78472	5.85773	34.1948	0.000187121	0.044601
Pre-B cells	Ddx60	4.29586	6.58342	34.2532	0.000185895	0.044601
Pre-B cells	Irf9	2.61029	6.63718	33.3913	0.000205006	0.0461578
Pre-B cells	Gm8995	3.44181	9.5623	33.3595	0.000205755	0.0461578
Pre-B cells	Gm1966	4.39116	8.55808	33.4569	0.000203471	0.0461578
Pre-B cells	Iglc1	-2.1693	7.21496	32.5165	0.000226884	0.0499188
Pre-B cells	Ifitm3	4.08702	9.56172	32.3292	0.000231929	0.0500661
Pre-B cells	Trafd1	3.08895	6.81909	31.5451	0.000254579	0.0532904
Pre-B cells	H2-T24	3.27413	5.1158	31.4928	0.000256182	0.0532904
Pre-B cells	Ifi27l2a	4.0836	11.5676	30.6692	0.000283124	0.0578433
Pre-B cells	Gbp4	4.63522	6.39264	29.8513	0.000313341	0.0628937
Pre-B cells	Cd177	3.18286	6.74913	29.3626	0.000333262	0.0646245
Pre-B cells	Parp10	3.32365	5.31475	29.4207	0.000330816	0.0646245
Pre-B cells	Cacna1e	-3.80609	3.41171	28.432	0.000375605	0.0716217
Pre-B cells	BC147527	3.43144	4.85616	27.5123	0.000424005	0.0795253
Pre-B cells	A930037H05Rik	4.05202	4.19186	27.2336	0.000440141	0.0812202
Pre-B cells	Gimap4	4.02375	5.44033	26.98	0.000455469	0.0827145
Pre-B cells	Epsti1	2.46386	6.7989	26.6035	0.000479443	0.0831107
Pre-B cells	Rnf114	2.63829	6.9893	26.6153	0.000478669	0.0831107
Pre-B cells	Stat2	3.10837	6.84518	26.776	0.000468274	0.0831107
Pre-B cells	9330175E14Rik	2.59169	5.46158	25.9739	0.000523025	0.0879989
Pre-B cells	Slfn4	4.89736	7.56275	25.9879	0.000522004	0.0879989
Pre-B cells	Phf11b	4.08536	6.54866	25.5669	0.000553763	0.0918203
Pre-B cells	Uba7	2.56412	5.3682	24.5899	0.000636931	0.102636
Pre-B cells	Maf	3.46958	4.04176	24.6871	0.00062801	0.102636
Pre-B cells	Ifi203	2.24023	9.01807	24.3621	0.000658453	0.10463
Pre-B cells	Tdrd7	2.93941	4.46976	24.1909	0.000675195	0.105821
Pre-B cells	Gdap10	2.96268	4.71181	24.0963	0.000684677	0.105857
Pre-B cells	Gnb4	2.51066	5.36643	23.0124	0.000805626	0.122896
Pre-B cells	Pml	2.31421	7.11129	22.5281	0.000867956	0.130538
Pre-B cells	Gbp2	6.36593	8.05824	22.45	0.000878544	0.130538
Pre-B cells	Serpina3g	5.87086	6.40301	21.9865	0.000944707	0.138569
Pre-B cells	Ccnd2	2.49926	6.93407	21.7294	0.000984	0.140724
Pre-B cells	Ifit1bl2	3.35178	4.1387	21.7631	0.000978744	0.140724
Pre-B cells	Ppa1	2.46907	6.51079	21.4834	0.00102348	0.144563
Pre-B cells	Csf1	3.32915	4.65763	20.8651	0.00113146	0.157866
Pre-B cells	Tmem184b	2.76731	4.52463	20.6495	0.00117232	0.159673
Pre-B cells	Slfn5	6.15889	7.49846	20.7139	0.00115994	0.159673
Pre-B cells	Trim12a	1.90848	7.0144	20.2779	0.00124703	0.16785
Pre-B cells	Hba-a2	-2.43456	9.86307	20.1075	0.0012832	0.169884
Pre-B cells	Phf11c	4.00597	3.34679	20.0677	0.00129183	0.169884
Pre-B cells	Psme2b	2.5326	5.13238	19.8839	0.00133263	0.173257
Pre-B cells	Oas1b	2.81072	3.90435	19.7342	0.001367	0.175728
Pre-B cells	Tap1	2.20856	7.54912	19.214	0.0014951	0.19006
Pre-B cells	Snca	-1.99762	5.2885	19.061	0.0015355	0.191614
Pre-B cells	Aida	1.94311	6.22923	19.0413	0.00154081	0.191614
Pre-B cells	Cd69	2.22371	7.25564	18.7436	0.00162366	0.19762
Pre-B cells	Irf1	2.75264	7.31637	18.7479	0.0016224	0.19762
Pre-B cells	Mov10	2.39342	4.49681	18.6414	0.00165332	0.199112
Pre-B cells	Ifi209	2.16882	9.11179	18.5596	0.00167755	0.199926
Pre-B cells	9930111J21Rik2	2.68977	7.34091	18.3435	0.00174365	0.205661
Pre-B cells	Prg3	-2.02864	4.57238	17.8612	0.00190288	0.222151
Pre-B cells	Setdb2	2.4637	5.26955	17.7386	0.00194613	0.224905
Pre-B cells	Sp110	2.07178	7.63767	17.224	0.00214119	0.244973
Pre-B cells	Tmem140	2.82801	3.87971	17.0791	0.00220034	0.249248
Pre-B cells	Mndal	1.78549	8.58734	16.7204	0.00235548	0.259125
Pre-B cells	Mitd1	1.90562	6.36494	16.7614	0.00233711	0.259125
Pre-B cells	Ly6a	7.6955	8.08749	16.8215	0.00231044	0.259125
Pre-B cells	Spns3	-1.81196	5.366	16.5829	0.00241843	0.263517
Pre-B cells	Etnk1	1.92498	8.03583	16.4794	0.00246717	0.266291
Pre-B cells	Ms4a4c	5.18219	6.64199	16.3141	0.00254753	0.272395
Pre-B cells	Gm1821	-1.87837	7.43949	16.1232	0.00264427	0.279799
Pre-B cells	Parp11	1.88535	5.66623	16.0821	0.00266568	0.279799
Pre-B cells	Cd274	4.57114	4.05217	15.899	0.00276369	0.287449
Pre-B cells	Gm21596	-1.54462	6.46358	15.7788	0.00283039	0.291734
Pre-B cells	Sp100	1.94787	8.52971	15.5351	0.0029717	0.303564
Pre-B cells	Slfn1	2.46742	6.18778	15.3361	0.00309343	0.313203
Pre-B cells	Trim30b	2.51491	5.92619	15.208	0.00317505	0.318647
Pre-B cells	Isg20	2.74439	6.828	15.119	0.00323328	0.321669
Pre-B cells	Znfx1	2.33069	5.05627	14.9241	0.00336539	0.330062
Pre-B cells	Atp10a	2.56786	3.50036	14.9097	0.00337534	0.330062
Pre-B cells	Lap3	2.31491	5.00477	14.8033	0.00345051	0.334553
Pre-B cells	Gbp3	2.6595	5.22353	14.7521	0.00348739	0.335288
Pre-B cells	Gbp5	3.94469	5.47428	14.7061	0.00352094	0.335692
Pre-B cells	Trim21	2.12846	4.57447	14.3189	0.00381933	0.352395
Pre-B cells	Tapbp	2.17332	7.51593	14.3823	0.00376849	0.352395
Pre-B cells	Gm21188	2.4201	4.47567	14.3404	0.00380201	0.352395
Pre-B cells	E130102H24Rik	3.1308	3.34739	14.3324	0.00380842	0.352395
Pre-B cells	Cd300ld	-2.72055	2.02102	14.2314	0.00389101	0.356136
Pre-B cells	Wfdc17	2.74181	5.5074	14.1867	0.0039282	0.356687
Pre-B cells	Ms4a6b	2.5237	5.53053	14.1423	0.00396562	0.357249
Pre-B cells	Gbp9	2.78665	6.71174	14.0438	0.00405014	0.362013
Pre-B cells	H2-T23	2.27072	8.52889	13.9284	0.00415195	0.367108
Pre-B cells	Ifi211	2.46021	3.88262	13.9069	0.00417132	0.367108
Pre-B cells	Trim12c	1.64216	7.23196	13.8417	0.00423053	0.369477
Pre-B cells	Ogfr	1.60635	6.83807	13.6744	0.00438721	0.380258
Pre-B cells	Ascc3	1.84799	6.40739	13.5646	0.0044939	0.386577
Pre-B cells	Rsad2	3.20405	7.89431	13.5056	0.00455256	0.3887
Pre-B cells	Ly6e	1.82517	10.0608	13.4154	0.00464404	0.393573
Pre-B cells	Gm17435	2.62951	2.56233	13.0055	0.00508872	0.428089
Pre-B cells	Hemgn	-2.43766	2.77675	12.7005	0.00545353	0.430302
Pre-B cells	Ankrd9	-2.15143	3.48581	12.7244	0.00542372	0.430302
Pre-B cells	Irgq	-1.94759	4.09402	12.7667	0.00537167	0.430302
Pre-B cells	Larp1	1.5128	6.5399	12.8058	0.00532413	0.430302
Pre-B cells	Srm	1.77086	5.66231	12.9461	0.00515743	0.430302
Pre-B cells	Myc	1.79143	4.743	12.7055	0.00544721	0.430302
Pre-B cells	Plac8	1.97193	10.44	12.7008	0.00545315	0.430302
Pre-B cells	Ly86	2.11524	6.9022	12.7359	0.00540954	0.430302
Pre-B cells	1600014C10Rik	3.29866	5.81333	12.8187	0.00530849	0.430302
Pre-B cells	Igkv1-35	-1.95042	3.99242	12.634	0.00553711	0.433905
Pre-B cells	Clic4	1.48731	6.04461	12.5728	0.00561551	0.437055
Pre-B cells	H2-T22	1.92644	7.22067	12.3451	0.0059194	0.457594
Pre-B cells	Bpgm	-1.6764	6.49678	12.28	0.00600989	0.461471
Pre-B cells	Spta1	-2.31736	3.44939	12.221	0.0060934	0.464764
Pre-B cells	Rasa4	2.05647	4.26545	12.1696	0.00616715	0.467274
Pre-B cells	Hdc	3.04906	6.09727	12.0902	0.00628342	0.472951
Pre-B cells	Cox6a2	-1.49623	5.01284	11.7739	0.00677383	0.503243
Pre-B cells	Gm12216	2.15143	4.02205	11.774	0.00677375	0.503243
Pre-B cells	AW112010	1.61584	7.46538	11.678	0.00693165	0.508365
Pre-B cells	Gm44292	2.17571	5.55631	11.6793	0.00692946	0.508365
Pre-B cells	Rbm43	1.60102	5.27629	11.6343	0.00700501	0.510099
Pre-B cells	Daxx	1.62597	6.48332	11.6111	0.00704446	0.510099
Pre-B cells	1110035H17Rik	-2.30546	2.80959	11.5526	0.00714476	0.510895
Pre-B cells	Psme2	1.68759	8.24936	11.5649	0.00712351	0.510895
Pre-B cells	Slfn2	2.25271	7.96476	11.5222	0.00719767	0.511481
Pre-B cells	Tpst1	1.74926	4.856	11.4504	0.00732434	0.51727
Pre-B cells	Gypa	-2.22648	3.67293	11.279	0.00763814	0.532853
Pre-B cells	Mgst2	1.73651	4.70802	11.2932	0.00761138	0.532853
Pre-B cells	Narf	-1.44547	5.06706	11.2176	0.00775437	0.534444
Pre-B cells	Wdr43	1.40626	6.66196	11.2303	0.00773019	0.534444
Pre-B cells	Hspa2	-1.31908	5.7981	11.1569	0.00787154	0.536061
Pre-B cells	Lat	2.72454	2.29595	11.1623	0.0078609	0.536061
Pre-B cells	Gm47840	2.92518	3.12585	10.9255	0.00833821	0.564482
Pre-B cells	Alas2	-2.28956	6.33813	10.8467	0.00850485	0.568348
Pre-B cells	Zcchc2	1.66704	5.67125	10.8166	0.00856949	0.568348
Pre-B cells	Casp4	1.9231	5.80177	10.808	0.00858797	0.568348
Pre-B cells	Il18bp	3.93587	4.54057	10.8052	0.00859403	0.568348
Pre-B cells	Shisa5	2.48843	7.88436	10.6529	0.00893195	0.587302
Pre-B cells	Sfxn2	2.08157	3.58187	10.6093	0.00903155	0.590457
Pre-B cells	Mybbp1a	1.54079	6.08256	10.5555	0.00915651	0.590706
Pre-B cells	Fosb	1.58929	4.81037	10.5411	0.00919025	0.590706
Pre-B cells	B4galt5	2.31271	3.54875	10.5725	0.00911672	0.590706
Pre-B cells	Tmem176b	2.35145	3.14919	10.4992	0.00928934	0.593739
Pre-B cells	BE692007	1.92032	7.90045	10.4188	0.00948318	0.601066
Pre-B cells	Oas1c	1.95006	3.88986	10.4026	0.0095228	0.601066
Pre-B cells	Tagap	3.20872	3.15902	10.3869	0.00956157	0.601066
Pre-B cells	Lgals9	1.38832	9.06731	10.217	0.00999194	0.621549
Pre-B cells	Gm44937	2.22898	1.81205	10.2154	0.00999607	0.621549
Pre-B cells	Zc3hav1	1.32389	7.21341	10.1483	0.0101726	0.62911
Pre-B cells	Asb13	1.85416	5.22245	10.113	0.0102673	0.631549
Pre-B cells	Mturn	-1.56726	4.45287	9.99331	0.0105954	0.634669
Pre-B cells	4930597A21Rik	-1.1982	7.27974	9.99889	0.0105798	0.634669
Pre-B cells	Fpr2	1.63546	5.91973	10.0299	0.0104938	0.634669
Pre-B cells	Plpp3	2.14789	3.42532	10.0605	0.0104097	0.634669
Pre-B cells	Upp1	3.5744	4.77858	10.003	0.0105683	0.634669
Pre-B cells	Ehd4	1.32064	6.18361	9.95497	0.0107032	0.637548
Pre-B cells	Psme1	1.66278	8.9037	9.93675	0.0107549	0.637548
Pre-B cells	Mkrn1	-1.21522	7.07009	9.81983	0.011094	0.652872
Pre-B cells	Clec2d	1.37835	8.2196	9.73252	0.0113558	0.652872
Pre-B cells	Zufsp	1.61677	7.55029	9.75918	0.0112751	0.652872
Pre-B cells	Vwa5a	1.94598	3.65325	9.74918	0.0113053	0.652872
Pre-B cells	Socs1	2.48997	7.79959	9.74943	0.0113045	0.652872
Pre-B cells	AC113595.1	2.81171	2.32782	9.77253	0.0112349	0.652872
Pre-B cells	Tmem176a	2.39231	2.00258	9.71025	0.0114237	0.653495
Pre-B cells	Mdn1	1.93195	5.09334	9.67212	0.0115413	0.654595
Pre-B cells	Mpeg1	2.80638	5.90688	9.64856	0.0116146	0.654595
Pre-B cells	Rps3a3	7.29926	8.2054	9.65625	0.0115906	0.654595
Pre-B cells	Mir142hg	-1.20901	6.54838	9.59319	0.0117893	0.661096
Pre-B cells	Gm48230	2.14938	1.74468	9.57556	0.0118455	0.661096
Pre-B cells	Rabepk	1.49548	4.81268	9.46599	0.0122027	0.677724
Pre-B cells	Gm38236	3.01894	2.74352	9.42729	0.012332	0.681595
Pre-B cells	Hbb-bt	-2.18301	12.0865	9.39896	0.0124277	0.683583
Pre-B cells	Erg	2.37091	2.96241	9.31869	0.0127038	0.695426
Pre-B cells	Ccrl2	2.54083	3.5042	9.24532	0.0129627	0.706221
Pre-B cells	Jun	1.44553	7.46111	9.20823	0.0130961	0.706756
Pre-B cells	Ms4a4b	2.50886	4.09491	9.2216	0.0130478	0.706756
Pre-B cells	Gm26631	-2.07737	1.57562	9.11284	0.0134467	0.716408
Pre-B cells	Slc6a13	-2.05557	1.72832	9.10153	0.0134891	0.716408
Pre-B cells	Gnl3	1.41379	6.36039	9.10739	0.0134671	0.716408
Pre-B cells	Psmb9	1.49694	8.73258	9.09186	0.0135254	0.716408
Pre-B cells	Ccnyl1	2.16107	2.43849	9.04997	0.0136842	0.721477
Pre-B cells	Fech	-1.54982	4.99013	9.03199	0.013753	0.721779
Pre-B cells	Map2k1	1.34453	5.38617	8.99017	0.0139147	0.726932
Pre-B cells	Gm48623	-2.06125	2.42907	8.94964	0.0140737	0.731895
Pre-B cells	Car13	2.06538	3.19484	8.91235	0.0142219	0.732939
Pre-B cells	Fam212a	2.22946	3.18326	8.916	0.0142073	0.732939
Pre-B cells	Tspan4	2.15567	1.79659	8.85123	0.0144689	0.742328
Pre-B cells	9930111J21Rik1	2.37042	2.97331	8.78609	0.0147381	0.75276
Pre-B cells	B3gnt8	-1.14161	5.98097	8.7226	0.0150062	0.763051
Pre-B cells	Inpp1	1.9259	4.74008	8.70214	0.0150939	0.764113
Pre-B cells	Trim56	1.46599	6.63255	8.64817	0.0153283	0.772125
Pre-B cells	Fcgr4	2.78922	4.13714	8.63476	0.0153872	0.772125
Pre-B cells	Hist1h2bl	1.49017	5.53684	8.60342	0.0155259	0.775686
Pre-B cells	Hivep3	1.74629	4.40154	8.58206	0.0156214	0.777061
Pre-B cells	Sh3bp2	2.57131	4.18639	8.53779	0.0158214	0.783607
Pre-B cells	Gm26890	-1.95577	2.15679	8.39355	0.0164955	0.784214
Pre-B cells	2200002D01Rik	-1.66052	3.69621	8.44439	0.016254	0.784214
Pre-B cells	Cd244	-1.62519	4.08972	8.46753	0.0161455	0.784214
Pre-B cells	Endou	-1.42421	4.75836	8.5016	0.0159874	0.784214
Pre-B cells	Hist1h3d	-1.12389	5.92275	8.48016	0.0160866	0.784214
Pre-B cells	Treml2	1.37718	6.27313	8.42247	0.0163576	0.784214
Pre-B cells	4833403J16Rik	2.2277	1.75899	8.38862	0.0165191	0.784214
Pre-B cells	Il18r1	2.47061	1.91543	8.40982	0.0164177	0.784214
Pre-B cells	A330040F15Rik	2.5157	4.24683	8.44884	0.016233	0.784214
Pre-B cells	Ffar2	3.25201	3.81694	8.43124	0.016316	0.784214
Pre-B cells	Usp25	1.18399	7.23389	8.37305	0.0165941	0.784517
Pre-B cells	Dctd	2.10052	1.6794	8.29638	0.0169694	0.798957
Pre-B cells	4930426D05Rik	-1.58155	4.10485	8.26135	0.0171442	0.799248
Pre-B cells	Tcof1	1.18752	7.34854	8.20862	0.0174117	0.799248
Pre-B cells	Gm20559	1.59603	7.01076	8.22343	0.0173361	0.799248
Pre-B cells	Atp8b4	1.91387	4.22591	8.23792	0.0172624	0.799248
Pre-B cells	Sp140	1.93111	6.69164	8.2401	0.0172514	0.799248
Pre-B cells	Slc25a22	1.94748	3.38262	8.23506	0.017277	0.799248
Pre-B cells	Mxd1	2.15909	7.69429	8.19831	0.0174645	0.799248
Pre-B cells	Hist1h2af	1.20665	5.72153	8.10403	0.0179574	0.818528
Pre-B cells	Nmi	1.34357	5.86628	8.04386	0.0182808	0.829963
Pre-B cells	H1f0	2.07703	4.98295	8.01471	0.01844	0.833883
Pre-B cells	Gm13268	1.94535	1.88092	7.98226	0.0186193	0.838674
Pre-B cells	Samhd1	2.03251	9.08443	7.9257	0.0189369	0.849634
Pre-B cells	Ipo4	2.2736	3.20837	7.88053	0.0191952	0.857862
Pre-B cells	Gm6793	-1.87408	1.6098	7.75998	0.0199062	0.860197
Pre-B cells	Gm7967	-1.86818	2.19504	7.6922	0.02032	0.860197
Pre-B cells	Zfp846	-1.57147	3.87389	7.81824	0.0195587	0.860197
Pre-B cells	Fam220a	-1.17844	5.42349	7.69806	0.0202839	0.860197
Pre-B cells	Xrcc1	-1.11052	5.77072	7.70939	0.0202141	0.860197
Pre-B cells	Cklf	-1.0996	6.08276	7.72719	0.0201051	0.860197
Pre-B cells	Isoc1	1.25836	5.4195	7.71828	0.0201596	0.860197
Pre-B cells	Ifitm2	1.2588	6.99424	7.73482	0.0200586	0.860197
Pre-B cells	Nt5c3	1.72369	6.42528	7.77049	0.019843	0.860197
Pre-B cells	Stat4	1.78849	3.49954	7.71143	0.0202016	0.860197
Pre-B cells	Rcn1	1.7897	3.64054	7.7096	0.0202128	0.860197
Pre-B cells	Ydjc	1.9088	2.93086	7.80796	0.0196194	0.860197
Pre-B cells	Pdxk	2.05704	2.73265	7.68329	0.0203753	0.860197
Pre-B cells	Ctla2a	2.73807	2.75457	7.71715	0.0201665	0.860197
Pre-B cells	Pkib	3.17381	5.89677	7.8075	0.0196221	0.860197
Pre-B cells	Slc25a37	-1.08013	6.00262	7.65189	0.0205712	0.861857
Pre-B cells	Plekho1	-1.03647	6.7622	7.62893	0.0207159	0.861857
Pre-B cells	Ubb	1.23422	9.7011	7.65608	0.0205449	0.861857
Pre-B cells	Cxcr5	3.64384	3.53925	7.63832	0.0206566	0.861857
Pre-B cells	Gm38034	-1.44956	4.31178	7.60142	0.020891	0.865991
Pre-B cells	Edaradd	-1.36169	4.80186	7.57726	0.0210462	0.86615
Pre-B cells	Cluh	1.8574	3.65183	7.5884	0.0209745	0.86615
Pre-B cells	Asah2	2.20325	1.86244	7.52817	0.021366	0.87616
Pre-B cells	Tmem108	-1.15369	6.50047	7.49382	0.0215933	0.882318
Pre-B cells	Gimap3	1.83655	3.60061	7.47833	0.0216968	0.88339
Pre-B cells	Fam89b	-1.84552	2.42671	7.45618	0.0218458	0.886303
Pre-B cells	Gm47773	2.07973	1.78479	7.44456	0.0219245	0.886353
Pre-B cells	Ass1	1.60905	3.84337	7.4145	0.0221296	0.891494
Pre-B cells	Agbl1	-1.86152	2.97384	7.32404	0.0227613	0.892417
Pre-B cells	Cdr2	-1.85022	3.62087	7.33256	0.0227008	0.892417
Pre-B cells	Hbb-bs	-1.78206	14.4251	7.36834	0.0224492	0.892417
Pre-B cells	Ccl6	-1.08949	5.85385	7.34903	0.0225845	0.892417
Pre-B cells	Cdc42ep3	-1.04696	7.39476	7.31543	0.0228225	0.892417
Pre-B cells	Ube2l6	1.27441	6.78092	7.31094	0.0228545	0.892417
Pre-B cells	Gsap	1.86989	3.72513	7.35892	0.0225151	0.892417
Pre-B cells	Sell	1.88612	7.66145	7.31459	0.0228285	0.892417
Pre-B cells	9330159M07Rik	1.90946	2.08977	7.3483	0.0225897	0.892417
Pre-B cells	Snap47	1.95244	1.70628	7.29192	0.0229908	0.894687
Pre-B cells	Hk2	1.50752	4.15222	7.27343	0.0231242	0.896828
Pre-B cells	Zfyve26	1.26645	5.71364	7.19046	0.0237348	0.917399
Pre-B cells	Pnpt1	1.27493	5.06385	7.16802	0.0239033	0.917955
Pre-B cells	Slfn10-ps	1.86202	2.23672	7.16718	0.0239097	0.917955
Pre-B cells	Asph	-1.65272	3.26816	7.12381	0.0242397	0.918423
Pre-B cells	Fam213a	-1.50382	5.54708	7.12337	0.024243	0.918423
Pre-B cells	Gm45745	-1.05718	8.27909	7.14958	0.0240429	0.918423
Pre-B cells	Gpatch4	1.30399	5.03743	7.129	0.0241998	0.918423
Pre-B cells	Skap1	1.84606	2.20165	7.10413	0.0243912	0.918898
Pre-B cells	Clec4e	2.20525	4.66157	7.10091	0.0244161	0.918898
Pre-B cells	Fam46c	-1.55652	5.10253	6.98419	0.0253405	0.91913
Pre-B cells	Scimp	-1.44608	4.62139	7.02954	0.0249763	0.91913
Pre-B cells	4833421G17Rik	-1.18471	5.03327	7.00144	0.0252011	0.91913
Pre-B cells	mt-Co2	-1.02222	7.6975	7.06422	0.0247021	0.91913
Pre-B cells	mt-Co3	-0.99097	6.66996	7.04907	0.0248215	0.91913
Pre-B cells	Mif	1.12198	8.67192	7.04194	0.0248779	0.91913
Pre-B cells	Samd9l	1.30959	8.22148	6.96049	0.0255333	0.91913
Pre-B cells	Wars	1.54175	5.39182	6.96102	0.025529	0.91913
Pre-B cells	Gsto1	1.76023	3.22363	7.08664	0.0245269	0.91913
Pre-B cells	Gm38220	1.87959	2.60581	6.95882	0.025547	0.91913
Pre-B cells	Ccr1	1.95364	6.15332	6.99531	0.0252505	0.91913
Pre-B cells	Nrg4	2.08374	1.75769	7.01777	0.0250702	0.91913
Pre-B cells	Lrg1	2.37962	6.84623	7.04478	0.0248554	0.91913
Pre-B cells	Fgl2	2.42047	5.3318	6.9645	0.0255006	0.91913
Pre-B cells	Arhgap27os2	-1.75309	1.53282	6.90366	0.0260033	0.924055
Pre-B cells	Gm16152	-1.32481	5.13653	6.90322	0.026007	0.924055
Pre-B cells	Tap2	1.44914	6.22133	6.91007	0.0259497	0.924055
Pre-B cells	Trim14	1.5731	4.0223	6.93051	0.02578	0.924055
Pre-B cells	Hagh	-1.24931	4.54139	6.88413	0.0261672	0.92614
Pre-B cells	Jade2	2.46993	3.00554	6.87698	0.0262275	0.92614
Pre-B cells	Papd7	1.24098	4.87687	6.83305	0.0266019	0.930742
Pre-B cells	Gm20536	1.82353	1.97374	6.83583	0.0265781	0.930742
Pre-B cells	Fam26f	2.25565	3.80956	6.84646	0.0264869	0.930742
Pre-B cells	Mettl1	1.4606	4.43684	6.7784	0.027077	0.944475
Pre-B cells	Srpk3	-1.4352	3.89937	6.75268	0.0273042	0.949505
Pre-B cells	Rrp1b	1.35719	4.4246	6.73713	0.0274426	0.951426
Pre-B cells	Slc35f6	-1.76551	2.89947	6.67819	0.0279753	0.952763
Pre-B cells	Gm12503	-1.61348	3.75429	6.71339	0.0276557	0.952763
Pre-B cells	Dusp2	-0.975451	7.07217	6.71956	0.0276001	0.952763
Pre-B cells	Iqgap2	1.21661	4.98855	6.67759	0.0279808	0.952763
Pre-B cells	Ms4a6c	1.95767	3.48581	6.67785	0.0279785	0.952763
Pre-B cells	Map3k8	2.06234	3.39071	6.69793	0.0277955	0.952763
Pre-B cells	Gm4759	1.47281	8.09014	6.64304	0.028299	0.96074
Pre-B cells	Prok2	3.33592	4.35639	6.62884	0.0284312	0.962371
Pre-B cells	Reln	-1.15784	4.79237	6.55853	0.0290964	0.981982
Pre-B cells	Sod1	1.02385	6.33319	6.53285	0.0293442	0.987431
Pre-B cells	Gm20417	1.66061	5.53615	6.51978	0.0294713	0.988801
Pre-B cells	Socs2	1.58812	4.61922	6.50756	0.0295907	0.989903
Pre-B cells	1810059H22Rik	-1.16094	6.95983	6.48728	0.0297902	0.993671
Pre-B cells	Rras2	1.262	4.76592	6.47363	0.0299255	0.995282
Pre-B cells	Kctd14	1.68811	1.54677	6.46424	0.0300189	0.995496
Pre-B cells	Bnip3l	-0.996591	7.41497	6.45353	0.0301259	0.996158
Pre-B cells	Kat2a	1.60233	3.68638	6.43697	0.0302923	0.998772
Pre-B cells	Olfm4	-1.98532	6.18327	6.41311	0.0305341	0.999689
Pre-B cells	Dnajc15	1.12635	5.5574	6.38454	0.0308267	0.999689
Pre-B cells	Rnf31	1.33642	4.45132	6.38283	0.0308444	0.999689
Pre-B cells	Atad3a	1.34769	4.6829	6.40054	0.0306624	0.999689
Pre-B cells	Rnf19b	1.44052	4.97478	6.38661	0.0308054	0.999689
Pre-B cells	Cd300lf	2.03616	5.4007	6.4078	0.0305881	0.999689
Pre-B cells	Igkv1-135	-1.71326	2.00392	4.70404	0.0562602	0.999816
Pre-B cells	Brwd1	-1.67676	3.89377	6.25642	0.032182	0.999816
Pre-B cells	Gm6136	-1.6664	1.4787	6.31053	0.0316009	0.999816
Pre-B cells	Iglv3	-1.6664	1.4787	6.31053	0.0316009	0.999816
Pre-B cells	Gm29093	-1.66003	2.37933	6.05598	0.0344525	0.999816
Pre-B cells	Gm38384	-1.65667	1.86002	6.27698	0.0319596	0.999816
Pre-B cells	Ankrd37	-1.65384	2.50624	5.95394	0.035684	0.999816
Pre-B cells	Gm32235	-1.5914	2.28726	5.66711	0.0394477	0.999816
Pre-B cells	Csf1r	-1.58979	1.81844	5.82779	0.0372823	0.999816
Pre-B cells	Gm45315	-1.56934	5.26779	1.62924	0.231698	0.999816
Pre-B cells	Gm13012	-1.56601	3.48616	6.35964	0.0310845	0.999816
Pre-B cells	Rras	-1.54866	2.20038	4.50995	0.060662	0.999816
Pre-B cells	Jmjd8	-1.54659	1.99154	5.46664	0.0423713	0.999816
Pre-B cells	Cpne5	-1.54033	2.55287	5.11945	0.0480958	0.999816
Pre-B cells	Magef1	-1.5261	2.48696	5.05802	0.0492059	0.999816
Pre-B cells	Gm30054	-1.49735	3.59366	5.84192	0.037099	0.999816
Pre-B cells	Hba-a1	-1.49429	13.945	6.14764	0.0333906	0.999816
Pre-B cells	Syt14	-1.44594	1.73081	4.90443	0.0521237	0.999816
Pre-B cells	Gm47572	-1.44594	1.73081	4.90443	0.0521237	0.999816
Pre-B cells	C630004M23Rik	-1.43176	1.82643	4.78472	0.0545475	0.999816
Pre-B cells	Cd101	-1.43176	1.82643	4.78472	0.0545475	0.999816
Pre-B cells	Nxpe2	-1.43056	2.62447	3.34065	0.0986495	0.999816
Pre-B cells	Gm44967	-1.42694	2.10518	4.57879	0.0590534	0.999816
Pre-B cells	Gm44187	-1.42352	1.33203	4.72887	0.0557261	0.999816
Pre-B cells	Gm37678	-1.42342	1.6027	4.78403	0.0545618	0.999816
Pre-B cells	Soga1	-1.42127	1.91548	4.68017	0.0567798	0.999816
Pre-B cells	Dirc2	-1.37602	2.4607	2.79098	0.126886	0.999816
Pre-B cells	Commd5	-1.37582	2.27222	4.17852	0.0692163	0.999816
Pre-B cells	Gm3830	-1.37301	2.17433	3.72137	0.0836455	0.999816
Pre-B cells	Gm44891	-1.36996	3.1826	4.4802	0.061374	0.999816
Pre-B cells	Klhl14	-1.35339	3.83423	5.10483	0.0483571	0.999816
Pre-B cells	Klc3	-1.34924	2.04207	4.16184	0.0696853	0.999816
Pre-B cells	Ddc	-1.34235	3.63163	3.51164	0.0915241	0.999816
Pre-B cells	Slc7a14	-1.33769	1.76811	3.86392	0.078773	0.999816
Pre-B cells	Gm7285	-1.33768	2.5512	4.05922	0.0726601	0.999816
Pre-B cells	Gm45606	-1.33559	2.70449	4.20163	0.0685731	0.999816
Pre-B cells	Gm12504	-1.33163	3.30453	4.69596	0.0564354	0.999816
Pre-B cells	Creb3l2	-1.31767	3.69211	4.74424	0.0553986	0.999816
Pre-B cells	Gm43625	-1.3135	1.2681	4.05368	0.0728252	0.999816
Pre-B cells	A730071L15Rik	-1.3135	1.2681	4.05368	0.0728252	0.999816
Pre-B cells	Gm37531	-1.30902	2.85894	3.50434	0.0918147	0.999816
Pre-B cells	Gm49329	-1.29972	1.74535	3.66249	0.0857682	0.999816
Pre-B cells	Ppp1r15a	-1.2994	3.36413	3.89014	0.0779161	0.999816
Pre-B cells	Idh1	-1.29793	3.63795	5.13205	0.0478719	0.999816
Pre-B cells	Gm15672	-1.297	2.46982	3.75972	0.0822983	0.999816
Pre-B cells	Specc1	-1.28596	3.06474	3.31138	0.0999388	0.999816
Pre-B cells	mt-Nd3	-1.28196	3.91166	5.54872	0.0411431	0.999816
Pre-B cells	Gm44668	-1.27881	2.30587	3.81486	0.0804087	0.999816
Pre-B cells	Rpl14-ps1	-1.27705	3.74814	4.30742	0.0657213	0.999816
Pre-B cells	Hoxb4	-1.27526	2.3967	3.57071	0.089214	0.999816
Pre-B cells	Gm28874	-1.2686	1.08045	3.65949	0.0858781	0.999816
Pre-B cells	Cln5	-1.26646	3.40839	4.25827	0.0670274	0.999816
Pre-B cells	Zfp703	-1.2664	3.81131	5.15428	0.04748	0.999816
Pre-B cells	Gm4811	-1.26224	1.59328	2.46584	0.148553	0.999816
Pre-B cells	Mterf1b	-1.26073	1.72215	3.4602	0.0935975	0.999816
Pre-B cells	Cldn10	-1.25948	2.91495	3.22129	0.104043	0.999816
Pre-B cells	Rgcc	-1.25697	2.72022	3.26622	0.10197	0.999816
Pre-B cells	Zfp707	-1.25136	2.70959	3.6926	0.0846746	0.999816
Pre-B cells	Setd4	-1.24774	1.99738	3.56553	0.0894135	0.999816
Pre-B cells	Atad3aos	-1.24759	1.81326	3.67263	0.0853981	0.999816
Pre-B cells	Mapk7	-1.24665	3.29258	4.07458	0.0722049	0.999816
Pre-B cells	Egf	-1.23837	2.12466	3.45837	0.0936723	0.999816
Pre-B cells	Ptger4	-1.23828	4.11629	4.49967	0.060907	0.999816
Pre-B cells	Cav2	-1.23717	2.78995	3.13872	0.107993	0.999816
Pre-B cells	Fbxl12os	-1.23311	2.69893	3.58214	0.0887756	0.999816
Pre-B cells	Adrb2	-1.23259	3.75879	3.69132	0.0847205	0.999816
Pre-B cells	Arvcf	-1.2309	3.99872	5.19366	0.0467955	0.999816
Pre-B cells	Coq10a	-1.22844	2.78088	3.56604	0.0893938	0.999816
Pre-B cells	Evi5	-1.228	2.68764	3.58042	0.0888415	0.999816
Pre-B cells	Sorcs2	-1.21468	2.72494	3.54175	0.0903374	0.999816
Pre-B cells	0610009L18Rik	-1.21433	2.09978	2.34281	0.15799	0.999816
Pre-B cells	Gm10138	-1.21355	3.74015	3.90963	0.0772863	0.999816
Pre-B cells	AU041133	-1.21287	3.5273	3.4162	0.0954181	0.999816
Pre-B cells	Zfp873	-1.20616	4.01413	4.27993	0.0664479	0.999816
Pre-B cells	2900076A07Rik	-1.20467	3.46847	3.83642	0.079685	0.999816
Pre-B cells	Egfl6	-1.20042	4.86597	4.51345	0.060579	0.999816
Pre-B cells	Gm36638	-1.19656	2.38253	2.71133	0.131796	0.999816
Pre-B cells	Ssh3	-1.19437	1.20067	3.37356	0.0972253	0.999816
Pre-B cells	Ccnj	-1.1922	2.87564	3.39521	0.0963021	0.999816
Pre-B cells	Casp6	-1.18725	4.29954	4.95891	0.0510648	0.999816
Pre-B cells	Brdt	-1.18661	2.04163	3.26897	0.101845	0.999816
Pre-B cells	Dbp	-1.18629	3.01165	3.3043	0.100254	0.999816
Pre-B cells	Gm36989	-1.18489	2.28456	3.07226	0.111312	0.999816
Pre-B cells	Acp5	-1.18363	5.13764	5.89752	0.0363883	0.999816
Pre-B cells	9930104L06Rik	-1.17857	1.77652	3.11752	0.109038	0.999816
Pre-B cells	Cbx8	-1.17838	3.08904	3.3662	0.0975413	0.999816
Pre-B cells	Cuedc1	-1.1737	2.21804	3.04549	0.112685	0.999816
Pre-B cells	Tbx6	-1.17323	2.23307	2.40695	0.152976	0.999816
Pre-B cells	Gm44153	-1.17201	2.30243	2.50484	0.145714	0.999816
Pre-B cells	Ier5l	-1.17074	2.53815	2.88766	0.121236	0.999816
Pre-B cells	A130014A01Rik	-1.16735	3.34393	3.23633	0.103343	0.999816
Pre-B cells	Hyal1	-1.16578	2.44917	3.09479	0.110172	0.999816
Pre-B cells	Gm44951	-1.16489	3.16226	2.7437	0.129772	0.999816
Pre-B cells	Ago4	-1.16224	3.18406	3.16806	0.106568	0.999816
Pre-B cells	2310001K20Rik	-1.16015	3.24341	3.296	0.100624	0.999816
Pre-B cells	Gm37274	-1.1475	3.15867	3.45554	0.093788	0.999816
Pre-B cells	Rps4l	-1.14646	3.03129	3.32741	0.0992299	0.999816
Pre-B cells	5830428M24Rik	-1.14019	4.46965	5.50151	0.0418441	0.999816
Pre-B cells	Pdzd4	-1.13748	1.31094	3.13585	0.108134	0.999816
Pre-B cells	Tubb2b	-1.13481	4.62369	5.69424	0.0390716	0.999816
Pre-B cells	Gne	-1.13348	3.80428	3.76021	0.0822815	0.999816
Pre-B cells	Isca1	-1.1328	4.99708	5.38913	0.043573	0.999816
Pre-B cells	Rapgef3	-1.13263	2.25487	2.80991	0.125754	0.999816
Pre-B cells	Cdk5r1	-1.13083	3.58464	3.82575	0.0800422	0.999816
Pre-B cells	Gm45153	-1.1294	4.47919	4.74441	0.0553951	0.999816
Pre-B cells	Gm35339	-1.12596	1.00188	2.89936	0.120575	0.999816
Pre-B cells	Gm20186	-1.12221	3.7215	3.6516	0.0861683	0.999816
Pre-B cells	Emid1	-1.11628	3.76014	3.79618	0.0810427	0.999816
Pre-B cells	H1fx	-1.1154	5.19851	3.63348	0.086839	0.999816
Pre-B cells	Smpd1	-1.11511	3.86928	4.1105	0.0711543	0.999816
Pre-B cells	Gm15420	-1.11417	2.45846	2.63645	0.136637	0.999816
Pre-B cells	Slc39a13	-1.11382	2.50874	2.57489	0.140789	0.999816
Pre-B cells	Psd3	-1.11355	2.86854	3.07826	0.111007	0.999816
Pre-B cells	Ccdc28b	-1.11239	4.69749	5.68967	0.0391345	0.999816
Pre-B cells	2810405F17Rik	-1.11011	3.31908	3.19821	0.105128	0.999816
Pre-B cells	Leng1	-1.10928	3.78029	3.96965	0.0753871	0.999816
Pre-B cells	4632418H02Rik	-1.10768	1.73694	2.19342	0.170527	0.999816
Pre-B cells	Smpd5	-1.09318	1.62468	2.64635	0.135984	0.999816
Pre-B cells	Zfp974	-1.09209	2.42753	2.82457	0.124886	0.999816
Pre-B cells	Cep95	-1.092	3.67195	3.09933	0.109945	0.999816
Pre-B cells	Taf9b	-1.09168	2.3182	2.81702	0.125332	0.999816
Pre-B cells	Gm19327	-1.09166	2.02551	1.90792	0.198366	0.999816
Pre-B cells	A930006K02Rik	-1.09117	2.44561	2.52897	0.143993	0.999816
Pre-B cells	Lysmd1	-1.09028	2.66032	2.79062	0.126908	0.999816
Pre-B cells	Trio	-1.0902	2.89172	2.96077	0.117176	0.999816
Pre-B cells	Sirpb1b	-1.08954	2.17073	2.64011	0.136395	0.999816
Pre-B cells	D830024N08Rik	-1.08954	2.17073	2.64011	0.136395	0.999816
Pre-B cells	G530011O06Rik	-1.08832	3.23923	3.18776	0.105624	0.999816
Pre-B cells	Samd10	-1.08167	2.47247	2.77006	0.128153	0.999816
Pre-B cells	Entpd7	-1.08127	4.85554	5.5962	0.0404526	0.999816
Pre-B cells	Prkcz	-1.08023	3.25125	3.00318	0.1149	0.999816
Pre-B cells	N4bp2os	-1.07912	1.27873	2.8307	0.124526	0.999816
Pre-B cells	Gm4950	-1.07543	1.62064	2.80365	0.126127	0.999816
Pre-B cells	A730091E23Rik	-1.06896	1.7999	2.7131	0.131685	0.999816
Pre-B cells	Sh3pxd2a	-1.06896	1.7999	2.7131	0.131685	0.999816
Pre-B cells	Cks1brt	-1.06896	1.7999	2.7131	0.131685	0.999816
Pre-B cells	Slamf9	-1.06833	2.41413	2.70415	0.132251	0.999816
Pre-B cells	Fam210b	-1.05867	2.45955	2.65439	0.135457	0.999816
Pre-B cells	Me1	-1.05865	5.44543	4.76494	0.0549615	0.999816
Pre-B cells	Gm45110	-1.05629	1.96679	2.62229	0.137578	0.999816
Pre-B cells	Acrbp	-1.05615	2.75106	1.95696	0.193178	0.999816
Pre-B cells	Gm26857	-1.05548	3.50528	3.07233	0.111308	0.999816
Pre-B cells	Cdkn2aip	-1.05377	4.82576	5.28467	0.0452597	0.999816
Pre-B cells	Atg4a	-1.05344	3.78811	3.18797	0.105614	0.999816
Pre-B cells	Snx32	-1.052	2.72397	2.23371	0.167021	0.999816
Pre-B cells	Pgpep1	-1.05107	2.90772	2.72273	0.131079	0.999816
Pre-B cells	Gm26615	-1.05018	1.70173	2.65324	0.135532	0.999816
Pre-B cells	Aqp9	-1.04897	0.960642	2.52254	0.144449	0.999816
Pre-B cells	Sox13	-1.04897	0.960642	2.52254	0.144449	0.999816
Pre-B cells	Fastkd3	-1.04256	2.54583	2.5661	0.141395	0.999816
Pre-B cells	Iffo1	-1.04029	3.45066	2.88813	0.12121	0.999816
Pre-B cells	Rgs10	-1.03942	4.76462	4.8411	0.0533889	0.999816
Pre-B cells	Stxbp1	-1.03906	2.71341	2.52459	0.144303	0.999816
Pre-B cells	Rragb	-1.03894	1.38304	2.66074	0.135042	0.999816
Pre-B cells	A830082N09Rik	-1.03894	1.38304	2.66074	0.135042	0.999816
Pre-B cells	Usp2	-1.037	2.03065	2.5425	0.143039	0.999816
Pre-B cells	Slco4a1	-1.03547	2.8938	2.49624	0.146334	0.999816
Pre-B cells	2900093K20Rik	-1.03357	3.23557	2.87166	0.122149	0.999816
Pre-B cells	Tmem181a	-1.03332	3.36108	2.94608	0.117978	0.999816
Pre-B cells	Gm43290	-1.03198	3.39633	3.0175	0.114144	0.999816
Pre-B cells	Alg2	-1.02916	2.95591	2.45543	0.149322	0.999816
Pre-B cells	Nudt22	-1.02237	3.80022	3.40812	0.0957571	0.999816
Pre-B cells	Olfr1124	-1.02216	1.20602	2.0152	0.187247	0.999816
Pre-B cells	Zmym6	-1.0221	2.65201	2.35144	0.157303	0.999816
Pre-B cells	Rassf4	-1.02104	4.27654	3.40139	0.0960409	0.999816
Pre-B cells	Gm35082	-1.01664	5.603	6.24293	0.0323289	0.999816
Pre-B cells	D630033A02Rik	-1.01475	3.20836	2.71612	0.131495	0.999816
Pre-B cells	Kremen1	-1.01249	1.85028	2.41615	0.152274	0.999816
Pre-B cells	Slc36a4	-1.01097	3.8924	3.42576	0.0950185	0.999816
Pre-B cells	Myl4	-1.00947	8.92793	6.11488	0.0337654	0.999816
Pre-B cells	Zscan20	-1.00792	1.95681	2.06771	0.182105	0.999816
Pre-B cells	Gm47802	-1.00752	1.47972	2.49743	0.146248	0.999816
Pre-B cells	Frat2	-1.00645	4.95747	5.22748	0.0462174	0.999816
Pre-B cells	Gzf1	-1.00551	4.30016	2.39612	0.153807	0.999816
Pre-B cells	1600010M07Rik	-1.0047	2.71774	1.43969	0.258846	0.999816
Pre-B cells	Iglv1	-1.00455	2.08208	1.32452	0.277527	0.999816
Pre-B cells	Kdm5b	-1.00407	5.28644	5.47436	0.042254	0.999816
Pre-B cells	Pld4	-1.00387	5.13733	3.01625	0.11421	0.999816
Pre-B cells	AC146911.1	-1.00302	2.132	1.77828	0.21301	0.999816
Pre-B cells	1110008L16Rik	-0.997925	5.27611	5.41228	0.0432097	0.999816
Pre-B cells	Mxd4	-0.992996	6.74517	5.11672	0.0481444	0.999816
Pre-B cells	Etfbkmt	-0.991378	3.17575	2.49093	0.146718	0.999816
Pre-B cells	Calhm2	-0.99028	3.04721	2.41634	0.152259	0.999816
Pre-B cells	Tmem191c	-0.989815	2.79917	2.28047	0.16307	0.999816
Pre-B cells	Zfp747	-0.989205	1.76907	1.85376	0.204315	0.999816
Pre-B cells	Dcbld1	-0.989205	1.76907	1.85376	0.204315	0.999816
Pre-B cells	Kynu	-0.988958	1.75592	2.33879	0.158312	0.999816
Pre-B cells	Osgin1	-0.987389	1.45203	2.11584	0.177553	0.999816
Pre-B cells	Gm26822	-0.987389	1.45203	2.11584	0.177553	0.999816
Pre-B cells	Gm37115	-0.986783	1.98366	2.24007	0.166477	0.999816
Pre-B cells	Izumo4	-0.986638	2.83153	1.92398	0.196647	0.999816
Pre-B cells	Ttc38	-0.983603	2.52463	2.00561	0.188207	0.999816
Pre-B cells	Mccc2	-0.978442	2.6056	1.95292	0.193598	0.999816
Pre-B cells	E430024I08Rik	-0.977269	2.75464	2.33814	0.158364	0.999816
Pre-B cells	Zfp54	-0.976573	2.30976	2.26296	0.164535	0.999816
Pre-B cells	Neil1	-0.976349	5.81271	5.85352	0.0369493	0.999816
Pre-B cells	Gm15506	-0.975451	1.54869	1.61764	0.233245	0.999816
Pre-B cells	Gm14966	-0.975141	3.21932	2.41556	0.152318	0.999816
Pre-B cells	Mex3d	-0.973261	2.79015	2.33132	0.15891	0.999816
Pre-B cells	Gm37881	-0.971922	3.08494	1.92711	0.196315	0.999816
Pre-B cells	Casc4	-0.968275	3.66682	2.91071	0.119937	0.999816
Pre-B cells	Tmem163	-0.967848	3.86852	2.06921	0.18196	0.999816
Pre-B cells	Hpse	-0.967738	4.25162	3.47315	0.0930697	0.999816
Pre-B cells	Grhpr	-0.966571	3.86772	2.33237	0.158826	0.999816
Pre-B cells	Trove2	-0.966539	2.85832	2.31836	0.159958	0.999816
Pre-B cells	Zfp429	-0.963662	3.55883	1.78676	0.212009	0.999816
Pre-B cells	Tmem63b	-0.960961	2.51242	1.91404	0.19771	0.999816
Pre-B cells	Tob1	-0.960802	4.2028	3.07495	0.111175	0.999816
Pre-B cells	Hist1h4i	-0.960528	5.10748	2.92703	0.119028	0.999816
Pre-B cells	Mospd1	-0.959037	4.63722	3.7136	0.083922	0.999816
Pre-B cells	Gm3608	-0.958848	2.55393	1.89017	0.20029	0.999816
Pre-B cells	Dram2	-0.957364	3.8306	2.86288	0.122654	0.999816
Pre-B cells	A430078G23Rik	-0.957289	5.0641	4.88886	0.0524312	0.999816
Pre-B cells	Ptp4a3	-0.95714	8.00707	6.04577	0.0345734	0.999816
Pre-B cells	Pex6	-0.95697	3.27291	2.06479	0.182386	0.999816
Pre-B cells	E230029C05Rik	-0.956921	2.05606	2.1836	0.171396	0.999816
Pre-B cells	Selenbp1	-0.955367	1.45153	2.25698	0.16504	0.999816
Pre-B cells	4930558J18Rik	-0.955367	1.45153	2.25698	0.16504	0.999816
Pre-B cells	Gm29438	-0.953288	1.54607	2.03948	0.184846	0.999816
Pre-B cells	Spa17	-0.952026	1.96484	2.0904	0.17994	0.999816
Pre-B cells	C230037L18Rik	-0.952026	1.96484	2.0904	0.17994	0.999816
Pre-B cells	AC121795.2	-0.952026	1.96484	2.0904	0.17994	0.999816
Pre-B cells	Kif13b	-0.949851	4.38827	3.7137	0.0839183	0.999816
Pre-B cells	mt-Atp6	-0.947534	9.78823	5.52177	0.0415415	0.999816
Pre-B cells	Socs5	-0.947396	3.36101	2.46312	0.148753	0.999816
Pre-B cells	Gm42782	-0.947237	1.73332	2.15333	0.174111	0.999816
Pre-B cells	Gm48766	-0.946461	2.94246	2.05971	0.182876	0.999816
Pre-B cells	Emp3	-0.943084	7.77486	5.88698	0.0365217	0.999816
Pre-B cells	Tpcn1	-0.941309	3.24814	2.39119	0.154189	0.999816
Pre-B cells	Gm10101	-0.940147	3.62051	2.33499	0.158616	0.999816
Pre-B cells	Gm34215	-0.939873	3.00582	2.21264	0.168843	0.999816
Pre-B cells	Gm4316	-0.93799	2.69688	2.04421	0.184383	0.999816
Pre-B cells	Gm13919	-0.937406	2.08758	1.97434	0.191382	0.999816
Pre-B cells	Gm14239	-0.936877	1.9164	1.79649	0.210867	0.999816
Pre-B cells	Ccr6	-0.936877	1.9164	1.79649	0.210867	0.999816
Pre-B cells	Gm36527	-0.936705	1.63819	1.58876	0.237156	0.999816
Pre-B cells	Fuk	-0.936505	2.17293	2.09024	0.179955	0.999816
Pre-B cells	Gm19427	-0.936102	2.4433	1.55703	0.241558	0.999816
Pre-B cells	Trim16	-0.934933	3.19761	2.20758	0.169284	0.999816
Pre-B cells	Calcoco1	-0.931694	4.10938	3.20939	0.1046	0.999816
Pre-B cells	Pafah1b3	-0.926556	9.39411	5.40596	0.0433086	0.999816
Pre-B cells	Rab3a	-0.925661	4.39688	2.8598	0.122831	0.999816
Pre-B cells	Trim65	-0.925654	3.36385	2.21234	0.168869	0.999816
Pre-B cells	Gm48904	-0.924436	1.32137	2.11833	0.177322	0.999816
Pre-B cells	Spire1	-0.924436	1.32137	2.11833	0.177322	0.999816
Pre-B cells	Prdm9	-0.923351	2.56848	2.00197	0.188573	0.999816
Pre-B cells	A430046D13Rik	-0.922349	2.28007	2.02065	0.186705	0.999816
Pre-B cells	Rps15a-ps5	-0.921789	1.05361	2.03161	0.185619	0.999816
Pre-B cells	Tmod1	-0.920999	2.28459	1.66818	0.226608	0.999816
Pre-B cells	Adamts7	-0.919469	3.12819	2.17172	0.172455	0.999816
Pre-B cells	Tfdp2	-0.919362	6.70935	3.63036	0.0869551	0.999816
Pre-B cells	Gm12840	-0.919323	2.28945	1.05511	0.329414	0.999816
Pre-B cells	Plpp6	-0.916918	2.75939	2.06196	0.182659	0.999816
Pre-B cells	Yipf4	-0.915324	5.89215	5.60717	0.0402951	0.999816
Pre-B cells	Pigc	-0.914796	3.55273	2.32805	0.159174	0.999816
Pre-B cells	Pde4dip	-0.914582	2.48763	1.73312	0.218451	0.999816
Pre-B cells	Ddah2	-0.914088	5.41328	2.88022	0.12166	0.999816
Pre-B cells	Card19	-0.913655	4.84688	4.12377	0.070771	0.999816
Pre-B cells	Ubtd2	-0.911992	1.28583	1.72719	0.219179	0.999816
Pre-B cells	Qpctl	-0.909968	3.03427	2.05485	0.183346	0.999816
Pre-B cells	Orai2	-0.907813	4.128	2.91408	0.119749	0.999816
Pre-B cells	Hist2h4	-0.905302	3.24542	1.83432	0.206509	0.999816
Pre-B cells	Zfp459	-0.905211	1.71598	1.91809	0.197275	0.999816
Pre-B cells	Rusc1	-0.904278	1.7103	1.96953	0.191877	0.999816
Pre-B cells	Lyrm7	-0.904278	1.7103	1.96953	0.191877	0.999816
Pre-B cells	Gm49085	-0.904067	4.98702	3.91632	0.0770717	0.999816
Pre-B cells	Fcrla	-0.901603	8.69326	5.27162	0.0454762	0.999816
Pre-B cells	Tmub1	-0.901086	3.22644	2.17832	0.171865	0.999816
Pre-B cells	Chml	-0.900368	3.66693	2.51365	0.145082	0.999816
Pre-B cells	Gm43571	-0.899755	2.21183	1.92848	0.196169	0.999816
Pre-B cells	9930024M15Rik	-0.899582	2.71224	1.97179	0.191644	0.999816
Pre-B cells	Gba2	-0.898443	3.13506	2.11328	0.177792	0.999816
Pre-B cells	Hes6	-0.896872	7.21102	4.39225	0.0635406	0.999816
Pre-B cells	Mocs3	-0.896233	2.74861	1.85807	0.203833	0.999816
Pre-B cells	Dusp10	-0.896217	2.78553	1.93754	0.195211	0.999816
Pre-B cells	Elmod3	-0.895723	2.85142	1.84651	0.205129	0.999816
Pre-B cells	Gpx1	-0.895555	8.77518	5.23716	0.0460535	0.999816
Pre-B cells	Acadsb	-0.894089	2.28838	1.71301	0.220934	0.999816
Pre-B cells	Atp1a3	-0.893103	2.26896	1.5692	0.239856	0.999816
Pre-B cells	Mettl26	-0.891237	4.35272	2.81739	0.12531	0.999816
Pre-B cells	Gm16794	-0.888372	1.1767	1.9338	0.195606	0.999816
Pre-B cells	4833418N02Rik	-0.888372	1.1767	1.9338	0.195606	0.999816
Pre-B cells	Lhpp	-0.88836	4.09902	2.38943	0.154324	0.999816
Pre-B cells	Zfp866	-0.887625	3.72803	2.50382	0.145788	0.999816
Pre-B cells	Nrxn1	-0.886615	4.67879	1.7503	0.216359	0.999816
Pre-B cells	Pold4	-0.886285	7.44332	4.92429	0.0517345	0.999816
Pre-B cells	Arid3b	-0.885917	4.06511	2.66928	0.134487	0.999816
Pre-B cells	Aktip	-0.88529	3.61892	2.36757	0.15603	0.999816
Pre-B cells	Dctn6	-0.885194	4.9616	4.05772	0.0727046	0.999816
Pre-B cells	Aaed1	-0.884828	4.00234	2.75925	0.128814	0.999816
Pre-B cells	Adcy7	-0.882965	4.72086	3.15302	0.107295	0.999816
Pre-B cells	Efnb1	-0.881423	0.873786	1.7876	0.21191	0.999816
Pre-B cells	Tmem79	-0.881423	0.873786	1.7876	0.21191	0.999816
Pre-B cells	Col11a2	-0.881423	0.873786	1.7876	0.21191	0.999816
Pre-B cells	Gm37954	-0.881373	2.45783	1.83593	0.206325	0.999816
Pre-B cells	Ercc5	-0.880727	3.77191	2.19489	0.170397	0.999816
Pre-B cells	Slc30a1	-0.879906	1.92629	1.79489	0.211054	0.999816
Pre-B cells	Axin2	-0.879781	1.60828	1.7878	0.211886	0.999816
Pre-B cells	Fam49a	-0.879691	2.8403	1.50422	0.249135	0.999816
Pre-B cells	2810002D19Rik	-0.876954	3.39894	1.93902	0.195055	0.999816
Pre-B cells	Ccl25	-0.876505	4.49168	3.22947	0.103661	0.999816
Pre-B cells	Gm12258	-0.875914	3.07585	1.94261	0.194678	0.999816
Pre-B cells	Gm42471	-0.875349	2.13971	1.83443	0.206496	0.999816
Pre-B cells	4931428F04Rik	-0.875236	1.99101	1.75198	0.216155	0.999816
Pre-B cells	Tef	-0.874628	3.35752	2.14705	0.174682	0.999816
Pre-B cells	2610008E11Rik	-0.873555	4.43435	3.24049	0.10315	0.999816
Pre-B cells	Lrig2	-0.873399	3.70524	2.38838	0.154406	0.999816
Pre-B cells	Chd3os	-0.872	3.10264	1.7027	0.222221	0.999816
Pre-B cells	Bcl2l1	-0.871372	6.21729	4.66164	0.057187	0.999816
Pre-B cells	Nlrc4	-0.869258	2.48515	1.79983	0.210478	0.999816
Pre-B cells	Gm11344	-0.868286	1.91392	0.925351	0.35958	0.999816
Pre-B cells	4930426I24Rik	-0.866803	2.2218	1.62792	0.231873	0.999816
Pre-B cells	Stmn1	-0.865549	9.53664	3.77342	0.0818238	0.999816
Pre-B cells	Wdr38	-0.86484	1.81579	0.844292	0.380587	0.999816
Pre-B cells	2610306M01Rik	-0.864111	1.9353	1.7917	0.211428	0.999816
Pre-B cells	Rrm2b	-0.862819	6.84707	5.19245	0.0468164	0.999816
Pre-B cells	Yod1	-0.862324	4.21151	2.87464	0.121979	0.999816
Pre-B cells	Cyp39a1	-0.861523	3.49184	1.86067	0.203543	0.999816
Pre-B cells	Prdm11	-0.860564	2.86527	1.69634	0.223021	0.999816
Pre-B cells	Syt11	-0.859892	2.46766	1.60835	0.234492	0.999816
Pre-B cells	9330151L19Rik	-0.858179	2.39865	1.74524	0.216972	0.999816
Pre-B cells	Trmt44	-0.856512	2.69097	1.69432	0.223275	0.999816
Pre-B cells	Fkbp7	-0.855619	2.00086	1.76011	0.215177	0.999816
Pre-B cells	Tcp11l2	-0.85513	5.92362	4.7661	0.0549371	0.999816
Pre-B cells	Sema4b	-0.854871	6.38261	4.878	0.0526472	0.999816
Pre-B cells	Coq7	-0.854156	7.20584	5.0357	0.0496172	0.999816
Pre-B cells	Crybg2	-0.851822	1.49069	1.64339	0.229831	0.999816
Pre-B cells	Mpv17l	-0.849011	2.90453	1.70906	0.221425	0.999816
Pre-B cells	Fnip2	-0.84874	1.25204	1.49855	0.249967	0.999816
Pre-B cells	Trpt1	-0.84874	1.25204	1.49855	0.249967	0.999816
Pre-B cells	Zfp574	-0.848445	3.46555	1.80286	0.210125	0.999816
Pre-B cells	Tmem135	-0.848205	4.05676	2.3527	0.157203	0.999816
Pre-B cells	Gm19967	-0.84808	2.42625	1.70118	0.222413	0.999816
Pre-B cells	Bckdha	-0.847876	5.2861	3.74743	0.0827273	0.999816
Pre-B cells	Gm14302	-0.84656	2.5985	1.63764	0.230586	0.999816
Pre-B cells	Fam169b	-0.846518	4.51923	1.87438	0.202023	0.999816
Pre-B cells	Fig4	-0.845322	3.74193	2.1469	0.174695	0.999816
Pre-B cells	Gm37283	-0.844752	1.01393	1.70976	0.221339	0.999816
Pre-B cells	Gm44550	-0.844752	1.01393	1.70976	0.221339	0.999816
Pre-B cells	Nfkbid	-0.844382	3.87038	1.49743	0.250132	0.999816
Pre-B cells	Rab43	-0.844298	3.97177	2.38722	0.154496	0.999816
Pre-B cells	Tbcb	-0.843063	5.6093	3.76094	0.0822559	0.999816
Pre-B cells	Vamp1	-0.843046	4.47813	3.05315	0.11229	0.999816
Pre-B cells	Cib1	-0.842601	6.82312	4.88408	0.0525261	0.999816
Pre-B cells	Rita1	-0.841012	2.55914	1.70309	0.222172	0.999816
Pre-B cells	Gm38082	-0.84101	5.11086	3.83487	0.0797366	0.999816
Pre-B cells	Hectd3	-0.840406	3.7546	2.2322	0.167151	0.999816
Pre-B cells	Fgd3	-0.840138	4.10441	2.02511	0.186262	0.999816
Pre-B cells	Gh	-0.840024	2.97195	1.57431	0.239147	0.999816
Pre-B cells	AC154232.1	-0.839615	1.97226	1.616	0.233465	0.999816
Pre-B cells	Stard3nl	-0.838552	5.10703	2.95465	0.117509	0.999816
Pre-B cells	Fut11	-0.834923	3.22822	1.80707	0.209636	0.999816
Pre-B cells	Gm42467	-0.834594	2.64187	1.61479	0.233627	0.999816
Pre-B cells	Arhgef12	-0.83365	2.2624	1.59295	0.236583	0.999816
Pre-B cells	Gm7600	-0.832286	2.3849	1.64181	0.230037	0.999816
Pre-B cells	Blk	-0.832004	6.2061	4.86209	0.0529655	0.999816
Pre-B cells	Dnajc28	-0.83153	1.58222	1.60393	0.235091	0.999816
Pre-B cells	A830010M20Rik	-0.831511	4.60947	3.01752	0.114143	0.999816
Pre-B cells	Gm10616	-0.831458	1.48934	1.7141	0.220798	0.999816
Pre-B cells	Olfr648	-0.831458	1.48934	1.7141	0.220798	0.999816
Pre-B cells	Pagr1a	-0.831458	1.48934	1.7141	0.220798	0.999816
Pre-B cells	Gm12057	-0.830623	2.64312	1.37088	0.269788	0.999816
Pre-B cells	2900060B14Rik	-0.830355	3.40854	1.88254	0.201125	0.999816
Pre-B cells	Gm48768	-0.827321	2.2911	1.38817	0.266978	0.999816
Pre-B cells	Ranbp10	-0.826173	4.74169	3.15789	0.107059	0.999816
Pre-B cells	Zfp397	-0.825899	5.90018	4.48481	0.0612631	0.999816
Pre-B cells	Gm37052	-0.824684	3.27274	1.52135	0.246641	0.999816
Pre-B cells	Praf2	-0.824449	2.81157	1.31557	0.279057	0.999816
Pre-B cells	Serpinb6a	-0.824344	3.84006	2.24542	0.16602	0.999816
Pre-B cells	Urod	-0.82433	4.88935	2.26136	0.16467	0.999816
Pre-B cells	Gm26782	-0.822643	2.41257	1.60107	0.235478	0.999816
Pre-B cells	Dtx1	-0.822529	3.37366	1.2938	0.282828	0.999816
Pre-B cells	Fstl3	-0.822481	1.46278	1.16165	0.307352	0.999816
Pre-B cells	Hexb	-0.821798	5.22841	3.54273	0.0902989	0.999816
Pre-B cells	Fam193b	-0.821734	5.11233	2.41964	0.152008	0.999816
Pre-B cells	Gm44664	-0.820778	4.03882	2.41381	0.152452	0.999816
Pre-B cells	Osgepl1	-0.820115	3.57393	1.97121	0.191704	0.999816
Pre-B cells	5330438D12Rik	-0.819064	3.52601	1.94359	0.194574	0.999816
Pre-B cells	Jhy	-0.818587	4.86807	3.15961	0.106976	0.999816
Pre-B cells	Cebpe	-0.818525	3.99025	2.16959	0.172646	0.999816
Pre-B cells	Dusp5	-0.817977	4.73575	2.82153	0.125065	0.999816
Pre-B cells	Zfp667	-0.817096	2.43649	1.38201	0.267974	0.999816
Pre-B cells	Gm5150	-0.816952	3.48437	1.89247	0.20004	0.999816
Pre-B cells	Gt(ROSA)26Sor	-0.815805	5.28028	3.82704	0.0799989	0.999816
Pre-B cells	A430035B10Rik	-0.813282	5.01397	3.47792	0.0928766	0.999816
Pre-B cells	Ccdc84	-0.813261	4.16252	2.30899	0.16072	0.999816
Pre-B cells	Hist1h4j	-0.810492	2.29454	1.3954	0.265816	0.999816
Pre-B cells	Arntl	-0.809358	6.52354	0.836667	0.38266	0.999816
Pre-B cells	Tcf3	-0.806734	8.40897	3.91342	0.0771647	0.999816
Pre-B cells	Arl2bp	-0.806311	5.93821	3.49819	0.0920603	0.999816
Pre-B cells	Gm43445	-0.806208	4.86894	3.24254	0.103055	0.999816
Pre-B cells	Stard9	-0.805991	1.81612	1.53501	0.244678	0.999816
Pre-B cells	Tmem40	-0.805991	1.81612	1.53501	0.244678	0.999816
Pre-B cells	Zfp637	-0.804673	4.56661	2.90431	0.120296	0.999816
Pre-B cells	Slc35f5	-0.804232	1.74799	1.54378	0.243428	0.999816
Pre-B cells	Wdr66	-0.804007	1.88648	1.50634	0.248824	0.999816
Pre-B cells	Peak1	-0.802222	3.25009	1.17045	0.305627	0.999816
Pre-B cells	Fbxo9	-0.80037	4.90373	2.48759	0.146961	0.999816
Pre-B cells	Gm12488	-0.800059	1.25644	1.59407	0.23643	0.999816
Pre-B cells	9430091E24Rik	-0.800059	1.25644	1.59407	0.23643	0.999816
Pre-B cells	Asb1	-0.799856	2.87361	1.5961	0.236154	0.999816
Pre-B cells	Abcb4	-0.799573	4.13596	2.33071	0.15896	0.999816
Pre-B cells	Tspyl2	-0.799124	2.83986	1.57974	0.238396	0.999816
Pre-B cells	Zfp87	-0.799005	4.27444	2.47498	0.147881	0.999816
Pre-B cells	Dpy19l3	-0.798485	2.5109	1.29734	0.28221	0.999816
Pre-B cells	Rrad	-0.798264	1.46202	1.44993	0.25727	0.999816
Pre-B cells	Gm48562	-0.797693	2.73306	1.21843	0.296459	0.999816
Pre-B cells	Phpt1	-0.796398	4.89105	3.21381	0.104393	0.999816
Pre-B cells	Xrcc6	-0.796386	7.52676	3.59331	0.0883495	0.999816
Pre-B cells	Gpx4-ps2	-0.794335	4.30665	1.65351	0.228508	0.999816
Pre-B cells	Coq8a	-0.793107	2.32801	1.31009	0.28	0.999816
Pre-B cells	2310008N11Rik	-0.791176	3.0508	1.61581	0.233489	0.999816
Pre-B cells	Spib	-0.789999	8.07583	3.67801	0.0852025	0.999816
Pre-B cells	Gm44699	-0.789724	0.827954	1.43648	0.259341	0.999816
Pre-B cells	D130040H23Rik	-0.789087	3.44196	1.61813	0.233179	0.999816
Pre-B cells	Dnase1l1	-0.788695	1.89495	1.50174	0.249498	0.999816
Pre-B cells	Tbcc	-0.78705	5.1499	3.40608	0.0958429	0.999816
Pre-B cells	Rnf113a2	-0.785536	4.41869	2.59437	0.139458	0.999816
Pre-B cells	Pycard	-0.784981	8.58952	4.04013	0.0732309	0.999816
Pre-B cells	Igf2r	-0.784687	3.31269	1.58323	0.237915	0.999816
Pre-B cells	Cd151	-0.784127	2.91262	1.16519	0.306657	0.999816
Pre-B cells	Oaf	-0.784118	2.49473	1.44347	0.258262	0.999816
Pre-B cells	Gm49204	-0.783719	2.11696	1.38098	0.268142	0.999816
Pre-B cells	Ppm1m	-0.783572	4.57896	1.84097	0.205754	0.999816
Pre-B cells	A930005H10Rik	-0.782207	5.07491	3.22504	0.103868	0.999816
Pre-B cells	3000002C10Rik	-0.781602	1.55559	1.42322	0.261407	0.999816
Pre-B cells	2700081O15Rik	-0.781429	4.60361	2.77315	0.127965	0.999816
Pre-B cells	Pnpo	-0.781058	3.24998	1.61179	0.234029	0.999816
Pre-B cells	Zfp606	-0.780513	4.15411	2.28452	0.162734	0.999816
Pre-B cells	Gpr137c	-0.780482	3.80278	1.92468	0.196573	0.999816
Pre-B cells	Slc25a38	-0.780014	3.4092	1.72836	0.219035	0.999816
Pre-B cells	Tmem181b-ps	-0.779603	3.05502	1.35077	0.273106	0.999816
Pre-B cells	Jchain	-0.778867	2.22821	1.30228	0.281352	0.999816
Pre-B cells	Ube2w	-0.77852	5.58846	3.65107	0.0861879	0.999816
Pre-B cells	Tcaim	-0.777673	2.72196	1.448	0.257566	0.999816
Pre-B cells	Gm26692	-0.777303	1.46129	1.50491	0.249033	0.999816
Pre-B cells	Usp51	-0.777303	1.46129	1.50491	0.249033	0.999816
Pre-B cells	Atg101	-0.775568	6.05302	3.89555	0.0777406	0.999816
Pre-B cells	Zswim9	-0.775111	3.04245	1.54894	0.242698	0.999816
Pre-B cells	Ankrd16	-0.774824	4.23168	2.0835	0.180594	0.999816
Pre-B cells	Harbi1	-0.774599	3.39028	1.5044	0.249108	0.999816
Pre-B cells	Ccl27a	-0.771959	2.64691	1.37388	0.269297	0.999816
Pre-B cells	Pnrc2	-0.770782	6.5138	4.19809	0.068671	0.999816
Pre-B cells	Gas7	-0.770378	6.88208	3.71546	0.0838559	0.999816
Pre-B cells	D430042O09Rik	-0.770137	4.82346	2.6462	0.135994	0.999816
Pre-B cells	Gm45222	-0.769423	3.1039	1.52808	0.245672	0.999816
Pre-B cells	Atp13a2	-0.769317	5.98941	4.00764	0.0742152	0.999816
Pre-B cells	Smim14	-0.768776	8.26259	3.83744	0.0796506	0.999816
Pre-B cells	Capsl	-0.76782	4.38922	2.30819	0.160786	0.999816
Pre-B cells	Gm37612	-0.767174	1.63849	1.43303	0.259877	0.999816
Pre-B cells	Tpm1	-0.766608	4.99328	2.67055	0.134405	0.999816
Pre-B cells	Fam129c	-0.766597	8.25662	3.87526	0.078401	0.999816
Pre-B cells	3110056K07Rik	-0.765121	4.90367	2.81741	0.125309	0.999816
Pre-B cells	AL611986.1	-0.76497	4.8554	2.90014	0.120531	0.999816
Pre-B cells	Mettl18	-0.764832	2.81859	1.44035	0.258743	0.999816
Pre-B cells	4632415L05Rik	-0.764229	4.11856	2.11188	0.177922	0.999816
Pre-B cells	Rnf2	-0.763589	5.06199	2.74048	0.129972	0.999816
Pre-B cells	6030400A10Rik	-0.763363	0.972924	1.3985	0.265319	0.999816
Pre-B cells	Gm5453	-0.761719	3.7771	1.70443	0.222005	0.999816
Pre-B cells	Map2k6	-0.759876	3.19141	1.52354	0.246325	0.999816
Pre-B cells	Gm39041	-0.759815	1.32939	1.27156	0.286756	0.999816
Pre-B cells	Zfp719	-0.759734	2.74804	1.41293	0.263026	0.999816
Pre-B cells	Sipa1l2	-0.759734	2.74804	1.41293	0.263026	0.999816
Pre-B cells	Zfp60	-0.75862	3.4057	1.63077	0.231495	0.999816
Pre-B cells	1110034G24Rik	-0.758192	3.07906	1.41912	0.262051	0.999816
Pre-B cells	1700097N02Rik	-0.757866	5.25733	1.86955	0.202557	0.999816
Pre-B cells	Rnf103	-0.757075	3.16524	1.50474	0.249058	0.999816
Pre-B cells	Abraxas2	-0.756871	5.32831	3.32682	0.0992558	0.999816
Pre-B cells	Tmem65	-0.755763	3.27035	1.028	0.335399	0.999816
Pre-B cells	Tmco3	-0.754465	3.54036	1.64956	0.229023	0.999816
Pre-B cells	D330041H03Rik	-0.754165	4.68478	2.66527	0.134747	0.999816
Pre-B cells	Msantd2	-0.752447	3.9618	1.95977	0.192886	0.999816
Pre-B cells	Jmjd7	-0.751434	3.23503	1.49993	0.249764	0.999816
Pre-B cells	Naip6	-0.749542	2.29264	1.3352	0.275717	0.999816
Pre-B cells	St3gal5	-0.749093	4.65231	2.60091	0.139014	0.999816
Pre-B cells	Tecpr2	-0.748451	2.21269	1.20407	0.29916	0.999816
Pre-B cells	Zfp296	-0.747121	4.4307	1.08501	0.322996	0.999816
Pre-B cells	Mir22hg	-0.746658	1.94301	1.35165	0.272961	0.999816
Pre-B cells	1110065P20Rik	-0.744471	3.61909	1.68901	0.223947	0.999816
Pre-B cells	Lrrc20	-0.743714	2.26889	1.28523	0.284332	0.999816
Pre-B cells	Hmbs	-0.743221	5.40404	2.37529	0.155425	0.999816
Pre-B cells	Tedc2	-0.743045	3.00989	1.22759	0.294751	0.999816
Pre-B cells	Smim24	-0.742988	3.33875	1.19321	0.301227	0.999816
Pre-B cells	Commd4	-0.741159	6.35672	2.86989	0.122251	0.999816
Pre-B cells	Wasl	-0.740998	4.17031	1.99383	0.189395	0.999816
Pre-B cells	Fahd1	-0.739782	2.77428	1.33594	0.275592	0.999816
Pre-B cells	Pink1	-0.738802	4.78095	2.61192	0.138272	0.999816
Pre-B cells	Hist2h2be	-0.738492	2.86459	1.23145	0.294038	0.999816
Pre-B cells	Hist1h2ac	-0.738083	4.42793	1.84135	0.205711	0.999816
Pre-B cells	Vps51	-0.737776	3.66421	1.57203	0.239463	0.999816
Pre-B cells	Anks3	-0.737619	3.86819	1.72799	0.21908	0.999816
Pre-B cells	Hdac5	-0.737539	5.49346	2.78616	0.127177	0.999816
Pre-B cells	Rpl21-ps6	-0.736865	1.29329	0.861914	0.375863	0.999816
Pre-B cells	Vpreb3	-0.735062	11.214	2.73745	0.13016	0.999816
Pre-B cells	Nek3	-0.733605	1.22263	1.34296	0.274412	0.999816
Pre-B cells	Gm6612	-0.733605	1.22263	1.34296	0.274412	0.999816
Pre-B cells	Parp6	-0.732425	2.07841	0.801879	0.392342	0.999816
Pre-B cells	Zfp810	-0.731879	3.52897	1.54683	0.242996	0.999816
Pre-B cells	Dok3	-0.731734	7.56167	3.47948	0.0928133	0.999816
Pre-B cells	Mindy2	-0.731481	7.04576	3.74452	0.0828291	0.999816
Pre-B cells	Ubald1	-0.731336	4.83268	2.43663	0.150725	0.999816
Pre-B cells	Rpp25l	-0.730873	5.75158	3.38081	0.0969149	0.999816
Pre-B cells	C130036L24Rik	-0.730725	2.90148	1.34466	0.274127	0.999816
Pre-B cells	Plpp2	-0.730725	2.90148	1.34466	0.274127	0.999816
Pre-B cells	Fcgr2b	-0.729845	5.02543	2.74505	0.129689	0.999816
Pre-B cells	Csrp2	-0.729781	7.13327	2.6595	0.135123	0.999816
Pre-B cells	Rassf1	-0.72833	5.1095	2.65951	0.135122	0.999816
Pre-B cells	Ccdc134	-0.728327	3.94741	1.78026	0.212775	0.999816
Pre-B cells	Gm37123	-0.727178	1.91423	1.2205	0.296072	0.999816
Pre-B cells	Arhgap18	-0.727167	4.75682	1.4702	0.254189	0.999816
Pre-B cells	Slain1	-0.726135	5.03275	2.47059	0.148203	0.999816
Pre-B cells	AC129328.1	-0.726046	2.7986	1.29443	0.282718	0.999816
Pre-B cells	Cd72	-0.725863	7.88302	3.17153	0.106401	0.999816
Pre-B cells	Dnajb5	-0.725735	1.33179	1.32289	0.277804	0.999816
Pre-B cells	Gm48298	-0.725735	1.33179	1.32289	0.277804	0.999816
Pre-B cells	Fbxl22	-0.724668	2.53993	1.26903	0.287208	0.999816
Pre-B cells	Jakmip1	-0.723198	6.21868	3.12186	0.108823	0.999816
Pre-B cells	Eaf2	-0.722453	4.1214	1.90129	0.199083	0.999816
Pre-B cells	4930589O11Rik	-0.721237	1.77255	1.23621	0.29316	0.999816
Pre-B cells	Gm2011	-0.72104	1.43259	1.30082	0.281604	0.999816
Pre-B cells	Gm47689	-0.719762	3.15327	1.2074	0.298531	0.999816
Pre-B cells	Slc25a40	-0.719729	3.96429	1.52051	0.246763	0.999816
Pre-B cells	Daglb	-0.719048	3.16768	1.31806	0.27863	0.999816
Pre-B cells	Cd1d1	-0.718409	5.27648	2.93008	0.118859	0.999816
Pre-B cells	As3mt	-0.717573	4.1344	1.91097	0.198039	0.999816
Pre-B cells	Fam214a	-0.717536	4.40029	2.15787	0.1737	0.999816
Pre-B cells	AA474408	-0.717383	2.19697	1.10756	0.318275	0.999816
Pre-B cells	3110001I22Rik	-0.717266	2.08143	1.16195	0.307294	0.999816
Pre-B cells	Gm49207	-0.717005	3.2906	1.20857	0.29831	0.999816
Pre-B cells	5730507A11Rik	-0.716537	3.02073	1.29716	0.282242	0.999816
Pre-B cells	Tfb2m	-0.71652	4.3545	1.98689	0.190099	0.999816
Pre-B cells	Bicd1	-0.716456	2.94137	1.14647	0.310362	0.999816
Pre-B cells	Zfp553	-0.715883	4.62386	2.20207	0.169767	0.999816
Pre-B cells	Rpain	-0.715497	4.14074	1.8471	0.205063	0.999816
Pre-B cells	Gm32036	-0.714887	2.3058	1.2001	0.299914	0.999816
Pre-B cells	Gm31597	-0.714468	2.16998	1.22517	0.295202	0.999816
Pre-B cells	Akap12	-0.714439	8.62242	3.33232	0.0990145	0.999816
Pre-B cells	Rab32	-0.714374	3.54927	1.50822	0.24855	0.999816
Pre-B cells	Erp29	-0.713995	8.17511	3.37166	0.0973065	0.999816
Pre-B cells	Prorsd1	-0.713375	6	3.39624	0.0962588	0.999816
Pre-B cells	Polg2	-0.712693	2.54586	1.0147	0.338392	0.999816
Pre-B cells	Ube2e3	-0.711368	6.92574	2.79145	0.126858	0.999816
Pre-B cells	Gm38235	-0.711161	1.7793	1.22431	0.295361	0.999816
Pre-B cells	Rsrp1	-0.711018	8.56055	2.64227	0.136253	0.999816
Pre-B cells	Ralgps1	-0.710529	4.41046	1.86275	0.203311	0.999816
Pre-B cells	Gm16548	-0.710064	2.05245	1.2211	0.29596	0.999816
Pre-B cells	Gm43336	-0.709041	3.0545	1.21041	0.297963	0.999816
Pre-B cells	Gm43133	-0.708428	1.9231	1.22022	0.296123	0.999816
Pre-B cells	Btg2	-0.707259	8.48011	2.57677	0.14066	0.999816
Pre-B cells	1110008P14Rik	-0.707006	5.51245	3.02073	0.113975	0.999816
Pre-B cells	Pik3ap1	-0.70689	4.54814	2.17321	0.172321	0.999816
Pre-B cells	Tnfrsf13b	-0.706782	6.95708	3.45267	0.0939057	0.999816
Pre-B cells	Map4k5	-0.706101	2.50396	1.00423	0.340778	0.999816
Pre-B cells	Usp53	-0.70575	2.82456	1.23455	0.293465	0.999816
Pre-B cells	Slc25a14	-0.705541	3.02586	1.22478	0.295274	0.999816
Pre-B cells	Cd55	-0.705495	5.25929	2.12788	0.176438	0.999816
Pre-B cells	Snapc5	-0.70247	6.10528	3.20177	0.10496	0.999816
Pre-B cells	Zfp882	-0.700892	3.13237	1.23105	0.294112	0.999816
Pre-B cells	Ginm1	-0.700747	4.51858	1.75386	0.215929	0.999816
Pre-B cells	Nudt14	-0.698811	3.88009	1.64366	0.229795	0.999816
Pre-B cells	Ccdc71l	-0.698761	5.04871	2.60573	0.138689	0.999816
Pre-B cells	Dync1li2	-0.69869	4.65342	2.16489	0.173068	0.999816
Pre-B cells	Txndc11	-0.69813	6.6195	3.45224	0.0939236	0.999816
Pre-B cells	Bmf	-0.697487	4.72364	2.26573	0.164302	0.999816
Pre-B cells	Arhgap24	-0.697186	4.75151	2.05802	0.183039	0.999816
Pre-B cells	4930526A20Rik	-0.696513	1.29669	1.07036	0.326118	0.999816
Pre-B cells	Dalrd3	-0.695612	4.83484	2.22514	0.167759	0.999816
Pre-B cells	Gm9645	-0.695582	2.84726	1.18928	0.30198	0.999816
Pre-B cells	Nudt7	-0.6934	3.09155	1.24291	0.29193	0.999816
Pre-B cells	Dynlt1a	-0.693334	5.42434	2.79978	0.126359	0.999816
Pre-B cells	Myzap	-0.693323	3.91336	1.40128	0.264875	0.999816
Pre-B cells	B230118H07Rik	-0.692904	4.38828	2.00129	0.188641	0.999816
Pre-B cells	AC122335.1	-0.690966	3.261	1.17184	0.305355	0.999816
Pre-B cells	Gm44086	-0.690387	2.59506	1.00243	0.34119	0.999816
Pre-B cells	Ifngr1	-0.689969	5.26488	2.48509	0.147142	0.999816
Pre-B cells	Dcaf6	-0.68891	3.54731	1.27682	0.285821	0.999816
Pre-B cells	Endov	-0.688183	3.07906	1.22408	0.295405	0.999816
Pre-B cells	Borcs6	-0.68788	4.13551	1.76809	0.214222	0.999816
Pre-B cells	Glb1l	-0.687674	1.89425	1.09395	0.321113	0.999816
Pre-B cells	Mrm1	-0.687264	2.0928	0.912473	0.362797	0.999816
Pre-B cells	Commd10	-0.68705	3.85723	1.48686	0.251696	0.999816
Pre-B cells	Ahnak	-0.684024	3.8868	1.57794	0.238645	0.999816
Pre-B cells	Ebpl	-0.683679	3.72309	1.44761	0.257626	0.999816
Pre-B cells	Tes	-0.683245	4.93114	2.29264	0.162062	0.999816
Pre-B cells	Gm20045	-0.68313	4.32676	1.58288	0.237963	0.999816
Pre-B cells	Gstm1	-0.682901	4.11339	1.66746	0.2267	0.999816
Pre-B cells	Atp1b1	-0.682657	8.91048	2.91771	0.119546	0.999816
Pre-B cells	Lman2l	-0.682331	4.52767	2.00308	0.188462	0.999816
Pre-B cells	Gm40466	-0.682331	2.12404	1.06633	0.326985	0.999816
Pre-B cells	Gm9800	-0.682179	3.0977	0.840033	0.381743	0.999816
Pre-B cells	Tmem80	-0.681879	4.76811	1.9374	0.195226	0.999816
Pre-B cells	Arl5c	-0.6818	8.78734	2.63856	0.136497	0.999816
Pre-B cells	Gm37403	-0.681504	3.63769	1.39846	0.265326	0.999816
Pre-B cells	Pigyl	-0.680281	5.52659	2.50289	0.145854	0.999816
Pre-B cells	Klhdc2	-0.679907	5.44706	2.56452	0.141505	0.999816
Pre-B cells	Gm9844	-0.679885	3.5351	0.995728	0.342732	0.999816
Pre-B cells	Wdyhv1	-0.679531	4.32166	1.67634	0.22556	0.999816
Pre-B cells	Epb41	-0.679526	5.91601	2.85955	0.122846	0.999816
Pre-B cells	Gm7334	-0.679424	2.41891	1.02345	0.336419	0.999816
Pre-B cells	Socs6	-0.67906	3.59404	1.23929	0.292594	0.999816
Pre-B cells	Pgp	-0.678588	6.32583	2.40007	0.153503	0.999816
Pre-B cells	Unc119	-0.678458	4.56348	2.05244	0.183581	0.999816
Pre-B cells	Taco1os	-0.678139	2.12518	1.00496	0.34061	0.999816
Pre-B cells	Nuak1	-0.67811	4.27185	1.66867	0.226545	0.999816
Pre-B cells	Eldr	-0.677965	3.6628	0.779466	0.398784	0.999816
Pre-B cells	Fam117a	-0.677901	5.30453	2.57477	0.140797	0.999816
Pre-B cells	Pgm2l1	-0.677702	5.69977	2.89828	0.120636	0.999816
Pre-B cells	B230219D22Rik	-0.677644	7.0923	3.05424	0.112234	0.999816
Pre-B cells	Fmn2	-0.677548	3.46431	1.3079	0.280377	0.999816
Pre-B cells	Wbp1	-0.677516	5.36784	2.64267	0.136226	0.999816
Pre-B cells	Kcnb1	-0.677103	0.930503	1.1016	0.319514	0.999816
Pre-B cells	Cnp	-0.67697	8.62243	2.74899	0.129445	0.999816
Pre-B cells	Grk4	-0.676925	1.75017	1.09205	0.321511	0.999816
Pre-B cells	Gm48961	-0.676925	1.75017	1.09205	0.321511	0.999816
Pre-B cells	Slc25a23	-0.676338	3.68787	1.40659	0.264031	0.999816
Pre-B cells	Iglc3	-0.676253	7.34868	1.03913	0.332924	0.999816
Pre-B cells	Gm43499	-0.676213	1.5005	1.0746	0.32521	0.999816
Pre-B cells	Zfp870	-0.675943	2.56041	1.05727	0.328946	0.999816
Pre-B cells	Whrn	-0.675939	2.51481	1.10396	0.319022	0.999816
Pre-B cells	Gch1	-0.675824	5.29195	2.58766	0.139915	0.999816
Pre-B cells	Thap3	-0.675774	4.40917	1.75665	0.215593	0.999816
Pre-B cells	D130007C19Rik	-0.674174	1.59515	0.880592	0.370954	0.999816
Pre-B cells	Il6st	-0.674033	4.71472	2.08193	0.180744	0.999816
Pre-B cells	mt-Nd4l	-0.673749	3.15861	1.19992	0.299948	0.999816
Pre-B cells	Pcsk7	-0.673526	4.52167	1.9711	0.191715	0.999816
Pre-B cells	0610010F05Rik	-0.673322	3.33266	0.798243	0.393376	0.999816
Pre-B cells	Lig4	-0.672938	5.82645	2.88869	0.121178	0.999816
Pre-B cells	Gpr137b-ps	-0.672888	3.88861	1.29635	0.282382	0.999816
Pre-B cells	Abtb1	-0.672209	4.75574	2.17049	0.172565	0.999816
Pre-B cells	Siglecg	-0.671596	8.50701	2.58823	0.139875	0.999816
Pre-B cells	Zfp760	-0.67138	3.60001	1.36552	0.270666	0.999816
Pre-B cells	4930523C07Rik	-0.670844	8.28841	2.70089	0.132458	0.999816
Pre-B cells	Mgst3	-0.670449	4.35364	1.37764	0.268684	0.999816
Pre-B cells	Esrra	-0.670199	3.68283	1.38775	0.267045	0.999816
Pre-B cells	5830462O15Rik	-0.669156	1.90284	1.09178	0.321569	0.999816
Pre-B cells	Gm5141	-0.669026	3.0427	0.814088	0.388901	0.999816
Pre-B cells	Gm43340	-0.668497	1.06542	1.10135	0.319566	0.999816
Pre-B cells	Arl10	-0.668409	3.71402	1.35356	0.272642	0.999816
Pre-B cells	Zfp420	-0.66813	1.67669	1.07736	0.324621	0.999816
Pre-B cells	Pnrc1	-0.667965	7.44419	2.89019	0.121093	0.999816
Pre-B cells	Zfp524	-0.667278	3.4923	1.30348	0.281143	0.999816
Pre-B cells	Gm26798	-0.667162	1.75655	1.08118	0.323808	0.999816
Pre-B cells	Gm16556	-0.667131	3.20391	1.19427	0.301025	0.999816
Pre-B cells	Gm9843	-0.666981	6.15625	2.91754	0.119556	0.999816
Pre-B cells	Zfp322a	-0.666831	5.47131	2.68135	0.133707	0.999816
Pre-B cells	Gm10524	-0.664714	2.84075	1.04981	0.330572	0.999816
Pre-B cells	Zfp358	-0.664012	3.61374	1.34359	0.274305	0.999816
Pre-B cells	Gm10676	-0.663943	1.18787	1.10193	0.319445	0.999816
Pre-B cells	Tnfrsf12a	-0.663943	1.18787	1.10193	0.319445	0.999816
Pre-B cells	Zfp189	-0.663614	2.37663	1.05032	0.330462	0.999816
Pre-B cells	6720489N17Rik	-0.663614	2.37663	1.05032	0.330462	0.999816
Pre-B cells	4933439C10Rik	-0.662688	3.98069	1.00258	0.341156	0.999816
Pre-B cells	Gm38142	-0.662499	1.40319	1.10312	0.319197	0.999816
Pre-B cells	Gm43560	-0.662499	1.40319	1.10312	0.319197	0.999816
Pre-B cells	Nckipsd	-0.662499	1.40319	1.10312	0.319197	0.999816
Pre-B cells	Gm13423	-0.662184	1.29992	1.10329	0.319163	0.999816
Pre-B cells	Tuba1a	-0.661906	5.17944	2.43313	0.150988	0.999816
Pre-B cells	Akap7	-0.66124	2.5873	1.0606	0.328223	0.999816
Pre-B cells	Slc25a11	-0.661236	5.81487	2.78989	0.126952	0.999816
Pre-B cells	Klc2	-0.661084	2.87712	0.962964	0.350425	0.999816
Pre-B cells	Trib2	-0.661015	7.30805	2.51827	0.144753	0.999816
Pre-B cells	N4bp2	-0.660812	6.66098	3.09655	0.110084	0.999816
Pre-B cells	Nck2	-0.660742	2.94838	1.07167	0.325838	0.999816
Pre-B cells	2410006H16Rik	-0.6606	8.35848	2.85135	0.12332	0.999816
Pre-B cells	Acbd4	-0.660594	3.09105	1.12783	0.314117	0.999816
Pre-B cells	Ypel3	-0.660307	7.92093	2.78306	0.127364	0.999816
Pre-B cells	Mast4	-0.658988	6.05758	2.65183	0.135625	0.999816
Pre-B cells	Gnpda2	-0.658573	4.49996	1.82451	0.207627	0.999816
Pre-B cells	1700120C14Rik	-0.658041	4.45951	1.74614	0.216863	0.999816
Pre-B cells	Gm17259	-0.657348	2.98229	1.10388	0.319038	0.999816
Pre-B cells	Mettl22	-0.657279	2.35552	0.892214	0.367948	0.999816
Pre-B cells	Iqce	-0.656706	3.04599	1.10325	0.319169	0.999816
Pre-B cells	Ccdc180	-0.655651	2.79216	0.967174	0.349422	0.999816
Pre-B cells	Cd300c2	-0.65496	1.94146	0.979618	0.346483	0.999816
Pre-B cells	AC129214.1	-0.654665	3.20955	1.12607	0.314475	0.999816
Pre-B cells	Rps27rt	-0.653614	8.26689	2.26027	0.164762	0.999816
Pre-B cells	Paxx	-0.652436	4.22263	1.64972	0.229002	0.999816
Pre-B cells	Eif1b	-0.652414	7.25868	2.8824	0.121536	0.999816
Pre-B cells	Asb6	-0.652364	3.56403	1.13814	0.312031	0.999816
Pre-B cells	Sbk1	-0.651678	6.06283	2.91746	0.119561	0.999816
Pre-B cells	Bach2	-0.651656	8.84061	2.69041	0.133126	0.999816
Pre-B cells	Gm45477	-0.651231	3.73796	1.31201	0.279669	0.999816
Pre-B cells	Fbxo32	-0.650967	3.06277	0.943869	0.355028	0.999816
Pre-B cells	Gm26549	-0.650164	1.47402	0.560703	0.471851	0.999816
Pre-B cells	Usp22	-0.64965	4.61351	1.90104	0.19911	0.999816
Pre-B cells	Iscu	-0.64895	6.46144	2.50511	0.145695	0.999816
Pre-B cells	Gpatch3	-0.648632	1.91175	0.923943	0.35993	0.999816
Pre-B cells	Tmem206	-0.648131	3.25335	1.12673	0.314341	0.999816
Pre-B cells	Abhd18	-0.647815	3.65362	1.22335	0.29554	0.999816
Pre-B cells	Cln3	-0.647815	3.65362	1.22335	0.29554	0.999816
Pre-B cells	Tdp1	-0.647657	4.54974	1.4664	0.254763	0.999816
Pre-B cells	Ero1lb	-0.647621	4.68157	1.56568	0.240346	0.999816
Pre-B cells	Cyb5a	-0.647119	5.94092	2.53684	0.143437	0.999816
Pre-B cells	Gm5914	-0.646863	4.95215	1.63313	0.231182	0.999816
Pre-B cells	Zfp566	-0.646718	2.61081	0.773753	0.400453	0.999816
Pre-B cells	Alg14	-0.646693	3.47733	1.0094	0.339596	0.999816
Pre-B cells	D230025D16Rik	-0.646693	3.47733	1.0094	0.339596	0.999816
Pre-B cells	Snx15	-0.645923	4.18861	1.56028	0.241102	0.999816
Pre-B cells	Fbxl12	-0.645557	5.95463	2.69291	0.132967	0.999816
Pre-B cells	Yaf2	-0.645056	5.27088	1.39667	0.265612	0.999816
Pre-B cells	Tmem131l	-0.644945	8.16472	2.73121	0.130549	0.999816
Pre-B cells	Gpsm1	-0.644664	2.7211	0.792735	0.39495	0.999816
Pre-B cells	Tmc8	-0.643992	2.90538	0.920864	0.360696	0.999816
Pre-B cells	Gm37745	-0.643541	1.77009	0.679925	0.429542	0.999816
Pre-B cells	Atat1	-0.643394	3.02144	1.01234	0.338929	0.999816
Pre-B cells	Kbtbd6	-0.643378	2.61623	1.00478	0.340652	0.999816
Pre-B cells	Mttp	-0.643172	2.85174	1.01373	0.338614	0.999816
Pre-B cells	Spry2	-0.642911	3.08021	0.717207	0.417588	0.999816
Pre-B cells	St3gal1	-0.642482	4.08181	1.24809	0.290985	0.999816
Pre-B cells	Zbtb25	-0.642433	3.59058	1.18918	0.302	0.999816
Pre-B cells	Mcoln2	-0.642431	2.61792	0.94455	0.354863	0.999816
Pre-B cells	Tbc1d2b	-0.642013	2.72106	0.931146	0.358146	0.999816
Pre-B cells	Zfp329	-0.641664	5.49702	2.43569	0.150796	0.999816
Pre-B cells	2700062C07Rik	-0.640945	4.12	1.50921	0.248404	0.999816
Pre-B cells	Arl8a	-0.640933	4.46391	1.6984	0.222761	0.999816
Pre-B cells	Pcyt1b	-0.640322	1.14464	0.856451	0.377318	0.999816
Pre-B cells	Fam151b	-0.639926	2.25618	0.860841	0.376148	0.999816
Pre-B cells	4933407K13Rik	-0.639133	1.80271	0.961558	0.350761	0.999816
Pre-B cells	Vmac	-0.639133	1.80271	0.961558	0.350761	0.999816
Pre-B cells	Gk5	-0.638575	3.52619	0.978339	0.346784	0.999816
Pre-B cells	Gm48442	-0.637968	2.98904	0.960308	0.35106	0.999816
Pre-B cells	Tfeb	-0.637771	5.11993	2.21283	0.168827	0.999816
Pre-B cells	Smug1	-0.637149	3.35019	1.09468	0.320959	0.999816
Pre-B cells	Lrmp	-0.63652	8.92955	1.66685	0.226779	0.999816
Pre-B cells	Mllt11	-0.636428	3.41271	1.12953	0.313773	0.999816
Pre-B cells	Tm2d2	-0.636214	5.10057	1.90668	0.1985	0.999816
Pre-B cells	Crat	-0.636064	3.53892	1.07932	0.324204	0.999816
Pre-B cells	Gm37423	-0.636037	4.35456	1.43922	0.258917	0.999816
Pre-B cells	Cecr2	-0.63543	8.82747	2.57763	0.140601	0.999816
Pre-B cells	2410004B18Rik	-0.635332	5.01233	1.97126	0.191699	0.999816
Pre-B cells	Thap7	-0.634891	4.0313	1.40903	0.263642	0.999816
Pre-B cells	Tecpr1	-0.634564	3.65495	0.955252	0.352273	0.999816
Pre-B cells	Polr3gl	-0.634466	4.51568	1.61421	0.233704	0.999816
Pre-B cells	Tulp4	-0.633667	4.13207	1.49725	0.250159	0.999816
Pre-B cells	Zfp688	-0.632663	3.8026	1.24516	0.291519	0.999816
Pre-B cells	Casp9	-0.63214	3.45063	1.13587	0.31249	0.999816
Pre-B cells	Zfp101	-0.631913	4.53879	1.59809	0.235882	0.999816
Pre-B cells	Cmas	-0.631639	6.10835	2.73547	0.130283	0.999816
Pre-B cells	Taf6l	-0.631362	6.37793	2.70319	0.132312	0.999816
Pre-B cells	Abhd1	-0.631024	2.68271	0.955283	0.352266	0.999816
Pre-B cells	Sbds	-0.630944	5.75631	2.58305	0.140229	0.999816
Pre-B cells	Hspa14	-0.630907	6.79854	2.47825	0.147642	0.999816
Pre-B cells	Plekha3	-0.630169	4.03603	1.41388	0.262876	0.999816
Pre-B cells	Rps8-ps1	-0.629846	2.84043	0.885513	0.369676	0.999816
Pre-B cells	Ikzf3	-0.629718	6.70976	2.07261	0.181634	0.999816
Pre-B cells	Zfp428	-0.62917	4.14791	0.99777	0.342261	0.999816
Pre-B cells	Ublcp1	-0.628978	5.61523	2.44735	0.149923	0.999816
Pre-B cells	Tmem29	-0.628853	4.63197	1.34649	0.27382	0.999816
Pre-B cells	Ttc5	-0.628082	5.97453	2.65377	0.135497	0.999816
Pre-B cells	Gm42648	-0.628072	3.86287	1.26842	0.287318	0.999816
Pre-B cells	Bloc1s2	-0.627695	8.24883	2.52685	0.144143	0.999816
Pre-B cells	Hmgb3	-0.627403	7.05554	1.75171	0.216189	0.999816
Pre-B cells	Snx19	-0.627063	3.1352	1.03226	0.334448	0.999816
Pre-B cells	Fbxo22	-0.626715	5.16526	1.70364	0.222103	0.999816
Pre-B cells	Sec63	-0.626482	7.8523	2.63237	0.136907	0.999816
Pre-B cells	Zfhx2	-0.626447	3.82307	0.870737	0.373532	0.999816
Pre-B cells	Ankzf1	-0.62622	3.01298	0.957651	0.351697	0.999816
Pre-B cells	Trit1	-0.626135	3.04654	0.707188	0.420747	0.999816
Pre-B cells	Rnf113a1	-0.626012	2.64326	0.933216	0.357636	0.999816
Pre-B cells	Zfp773	-0.625818	1.92097	0.707554	0.420631	0.999816
Pre-B cells	Galnt11	-0.625425	5.39106	2.22702	0.167597	0.999816
Pre-B cells	Mterf2	-0.624832	4.26681	1.43295	0.259889	0.999816
Pre-B cells	Rrnad1	-0.624672	4.40115	1.53853	0.244175	0.999816
Pre-B cells	Sord	-0.624628	4.46007	1.26935	0.287151	0.999816
Pre-B cells	Gm4890	-0.624334	1.37171	0.898769	0.366269	0.999816
Pre-B cells	Rnd1	-0.624334	1.37171	0.898769	0.366269	0.999816
Pre-B cells	Ankrd10	-0.624323	6.14327	2.68598	0.13341	0.999816
Pre-B cells	Rps3a1	-0.624219	11.7013	1.87382	0.202085	0.999816
Pre-B cells	Gm4739	-0.623581	4.18399	1.39021	0.266649	0.999816
Pre-B cells	Acadvl	-0.623441	4.23079	1.3043	0.281001	0.999816
Pre-B cells	Tmem101	-0.623013	3.79795	1.20532	0.298924	0.999816
Pre-B cells	Rogdi	-0.62291	3.75575	1.07605	0.3249	0.999816
Pre-B cells	Gm26909	-0.622499	2.17672	0.929464	0.358561	0.999816
Pre-B cells	Gm49058	-0.622066	2.34069	0.842741	0.381007	0.999816
Pre-B cells	Wdr13	-0.621836	3.10744	1.00689	0.34017	0.999816
Pre-B cells	Zfp950	-0.620878	4.9973	1.97924	0.19088	0.999816
Pre-B cells	Fbxo21	-0.620507	2.71042	0.868375	0.374154	0.999816
Pre-B cells	Dpf3	-0.620136	3.37032	1.08306	0.32341	0.999816
Pre-B cells	Rdh11	-0.619862	3.72286	1.11365	0.317018	0.999816
Pre-B cells	Gm36266	-0.619743	1.65196	0.930424	0.358324	0.999816
Pre-B cells	Fuca2	-0.61951	4.03445	1.33303	0.276083	0.999816
Pre-B cells	Invs	-0.619303	3.22572	0.931506	0.358057	0.999816
Pre-B cells	Nme3	-0.619266	2.49313	0.891175	0.368216	0.999816
Pre-B cells	Bex4	-0.61915	2.29221	0.79831	0.393357	0.999816
Pre-B cells	Arhgap12	-0.61899	4.39938	1.60144	0.235427	0.999816
Pre-B cells	S1pr1	-0.617536	4.33701	1.54486	0.243276	0.999816
Pre-B cells	Gm42748	-0.617107	2.84368	0.951129	0.353267	0.999816
Pre-B cells	Id3	-0.616796	6.54346	1.90185	0.199022	0.999816
Pre-B cells	Lactb	-0.616793	4.89463	1.89502	0.199763	0.999816
Pre-B cells	Dnajb4	-0.616614	4.24755	1.27255	0.286579	0.999816
Pre-B cells	Adprm	-0.616374	4.06568	1.37402	0.269275	0.999816
Pre-B cells	Gm28187	-0.616262	4.24235	1.36031	0.271525	0.999816
Pre-B cells	Thbd	-0.615595	4.94626	1.92449	0.196593	0.999816
Pre-B cells	Mcts2	-0.615508	1.65672	0.767571	0.402272	0.999816
Pre-B cells	Dennd6b	-0.615508	1.65672	0.767571	0.402272	0.999816
Pre-B cells	Lsm14b	-0.615046	3.99103	1.17958	0.303851	0.999816
Pre-B cells	Rbm8a2	-0.614904	2.14809	0.623363	0.448783	0.999816
Pre-B cells	Bloc1s1	-0.614351	5.65973	2.39064	0.154231	0.999816
Pre-B cells	Cuedc2	-0.611822	6.15396	2.23672	0.166763	0.999816
Pre-B cells	Zfp874a	-0.611181	2.74816	0.767422	0.402315	0.999816
Pre-B cells	Inafm1	-0.611093	1.73961	0.782514	0.397898	0.999816
Pre-B cells	Acap3	-0.611077	2.44866	0.871882	0.373231	0.999816
Pre-B cells	2010109A12Rik	-0.610773	2.56573	0.857862	0.376941	0.999816
Pre-B cells	Zfp607a	-0.610168	3.65073	1.01998	0.337199	0.999816
Pre-B cells	Tsga10	-0.609551	4.33175	1.40796	0.263812	0.999816
Pre-B cells	Tbc1d8b	-0.608937	2.24098	0.779717	0.398711	0.999816
Pre-B cells	Selenon	-0.608086	2.05968	0.897629	0.366561	0.999816
Pre-B cells	Aim2	-0.607307	5.63811	1.90367	0.198825	0.999816
Pre-B cells	Eml2	-0.607272	2.34789	0.879706	0.371184	0.999816
Pre-B cells	Slc25a39	-0.607007	5.72715	1.83777	0.206117	0.999816
Pre-B cells	Afap1	-0.606818	3.43811	1.04264	0.332147	0.999816
Pre-B cells	Strbp	-0.606572	7.78203	1.70078	0.222462	0.999816
Pre-B cells	Pfn2	-0.606524	2.52037	0.89061	0.368361	0.999816
Pre-B cells	Zfp426	-0.60626	4.08062	1.27204	0.286671	0.999816
Pre-B cells	Ppm1e	-0.604856	5.18612	2.00067	0.188704	0.999816
Pre-B cells	Gna11	-0.604748	4.99773	1.90267	0.198934	0.999816
Pre-B cells	Gpkow	-0.604691	3.93426	1.23238	0.293866	0.999816
Pre-B cells	Ccndbp1	-0.604496	6.06006	2.49916	0.146123	0.999816
Pre-B cells	Dnajc17	-0.60395	3.94621	1.0457	0.331474	0.999816
Pre-B cells	Ccdc186	-0.603856	4.86477	1.82426	0.207656	0.999816
Pre-B cells	Sidt2	-0.603842	4.26191	1.39467	0.265933	0.999816
Pre-B cells	Ctps2	-0.60383	4.89191	1.53312	0.244948	0.999816
Pre-B cells	Med12	-0.603776	2.95555	0.927389	0.359075	0.999816
Pre-B cells	Gm42986	-0.603632	2.86776	0.914421	0.362308	0.999816
Pre-B cells	Bsdc1	-0.603582	4.6932	1.63402	0.231065	0.999816
Pre-B cells	Gm10762	-0.603472	3.4744	0.872069	0.373182	0.999816
Pre-B cells	Gm29170	-0.602598	3.21852	0.978497	0.346746	0.999816
Pre-B cells	Tesk1	-0.602154	3.71386	1.14181	0.311296	0.999816
Pre-B cells	Zfp7	-0.602104	3.25867	0.67436	0.431374	0.999816
Pre-B cells	4931440P22Rik	-0.601803	3.53338	1.06919	0.326369	0.999816
Pre-B cells	Fam45a	-0.601732	4.09036	1.26378	0.288149	0.999816
Pre-B cells	BC024063	-0.601515	1.37307	0.912811	0.362712	0.999816
Pre-B cells	Gm38227	-0.600972	1.99689	0.880868	0.370882	0.999816
Pre-B cells	Gm26510	-0.600972	1.99689	0.880868	0.370882	0.999816
Pre-B cells	Atg4d	-0.60052	4.73501	1.61638	0.233413	0.999816
Pre-B cells	Vps53	-0.600404	4.56525	1.61076	0.234169	0.999816
Pre-B cells	Rsph1	-0.600101	4.84541	1.13133	0.313407	0.999816
Pre-B cells	Hopx	-0.599986	3.27473	0.977829	0.346903	0.999816
Pre-B cells	Dap	-0.599962	6.11905	1.08677	0.322624	0.999816
Pre-B cells	Hmces	-0.599925	4.516	1.57432	0.239145	0.999816
Pre-B cells	Il2ra	-0.599855	5.97075	2.10505	0.17856	0.999816
Pre-B cells	Gm15411	-0.599627	4.08126	1.31028	0.279967	0.999816
Pre-B cells	Dcaf10	-0.598641	4.36774	1.46865	0.254423	0.999816
Pre-B cells	Vezf1	-0.598604	6.75697	2.38362	0.154775	0.999816
Pre-B cells	BC043934	-0.598342	2.03114	0.79611	0.393984	0.999816
Pre-B cells	Pik3cb	-0.598087	2.21567	0.853372	0.378142	0.999816
Pre-B cells	Hbs1l	-0.597769	4.90542	1.29653	0.282351	0.999816
Pre-B cells	Blvrb	-0.597654	7.80282	2.20331	0.169658	0.999816
Pre-B cells	Pde4c	-0.597625	2.86314	0.501163	0.495748	0.999816
Pre-B cells	2310058D17Rik	-0.597054	3.43092	0.707943	0.420508	0.999816
Pre-B cells	6030408B16Rik	-0.596985	3.52339	0.848351	0.379491	0.999816
Pre-B cells	Marcks	-0.596398	8.33505	2.16128	0.173393	0.999816
Pre-B cells	Mreg	-0.595706	1.26721	0.89422	0.367433	0.999816
Pre-B cells	Siah1a	-0.595682	5.17651	1.24129	0.292228	0.999816
Pre-B cells	Gm42067	-0.595489	3.40658	0.936979	0.356712	0.999816
Pre-B cells	Rbm4	-0.595368	3.59296	0.997923	0.342226	0.999816
Pre-B cells	Tram1	-0.595198	7.99308	2.10712	0.178366	0.999816
Pre-B cells	Ech1	-0.595049	5.87181	2.23204	0.167165	0.999816
Pre-B cells	Slc25a32	-0.594525	3.05833	0.908485	0.363803	0.999816
Pre-B cells	Gm37215	-0.594522	2.54489	0.742826	0.409683	0.999816
Pre-B cells	Aldh2	-0.594363	7.60257	2.17561	0.172107	0.999816
Pre-B cells	Lrrc8a	-0.593915	3.47932	0.999247	0.341921	0.999816
Pre-B cells	Zbtb1	-0.593789	6.43962	2.20755	0.169287	0.999816
Pre-B cells	Ttc32	-0.593488	5.84547	1.92634	0.196396	0.999816
Pre-B cells	Prmt9	-0.593366	3.812	1.09002	0.321939	0.999816
Pre-B cells	Lmbr1l	-0.593093	4.00001	1.14004	0.31165	0.999816
Pre-B cells	Gm16536	-0.592594	2.43026	0.845612	0.38023	0.999816
Pre-B cells	Thap11	-0.592422	5.25118	1.98236	0.190561	0.999816
Pre-B cells	H3f3a	-0.592226	12.1122	1.58601	0.237533	0.999816
Pre-B cells	Zc3h6	-0.592017	3.72427	0.702223	0.422327	0.999816
Pre-B cells	Gm43460	-0.590746	1.15208	0.873586	0.372783	0.999816
Pre-B cells	A430110C17Rik	-0.59064	4.54963	1.45342	0.256735	0.999816
Pre-B cells	Zfp738	-0.590544	4.24527	1.3647	0.270801	0.999816
Pre-B cells	S100a10	-0.590147	8.80962	2.16058	0.173456	0.999816
Pre-B cells	Abhd17a	-0.590006	7.26159	2.32265	0.15961	0.999816
Pre-B cells	Pcid2	-0.589938	4.28053	1.37832	0.268573	0.999816
Pre-B cells	Zfp58	-0.589456	2.18887	0.813231	0.389141	0.999816
Pre-B cells	Fam43a	-0.588878	4.7434	1.42946	0.260433	0.999816
Pre-B cells	Ip6k2	-0.588851	4.57225	1.44371	0.258225	0.999816
Pre-B cells	Eif2ak1	-0.588576	5.10957	1.80818	0.209508	0.999816
Pre-B cells	1110012L19Rik	-0.58844	3.55018	0.916024	0.361906	0.999816
Pre-B cells	Alkbh7	-0.588166	4.10311	1.25983	0.288859	0.999816
Pre-B cells	Nudt16	-0.588113	4.29851	1.35385	0.272594	0.999816
Pre-B cells	Zfp422	-0.587808	6.26128	1.75952	0.215247	0.999816
Pre-B cells	Commd6	-0.587449	5.86223	2.27744	0.163323	0.999816
Pre-B cells	Ermard	-0.587208	3.34676	0.933853	0.357479	0.999816
Pre-B cells	Rps15-ps2	-0.587068	1.02596	0.850355	0.378951	0.999816
Pre-B cells	Scd2	-0.586118	5.96221	1.65219	0.22868	0.999816
Pre-B cells	Galnt4	-0.58609	2.65999	0.823594	0.386254	0.999816
Pre-B cells	1700056E22Rik	-0.586001	2.13198	0.742531	0.409772	0.999816
Pre-B cells	Erlin1	-0.585517	4.53041	1.08365	0.323284	0.999816
Pre-B cells	Gm37488	-0.585351	0.886566	0.823758	0.386209	0.999816
Pre-B cells	C230066G23Rik	-0.585351	0.886566	0.823758	0.386209	0.999816
Pre-B cells	Cradd	-0.58527	3.21093	0.85585	0.377478	0.999816
Pre-B cells	Ormdl3	-0.58464	4.88736	1.72542	0.219396	0.999816
Pre-B cells	Dmac2	-0.584356	5.27216	1.57662	0.238826	0.999816
Pre-B cells	Dhx57	-0.584314	4.431	1.4283	0.260614	0.999816
Pre-B cells	Rnls	-0.584068	2.85804	0.854855	0.377744	0.999816
Pre-B cells	Gm43667	-0.584016	1.70412	0.817352	0.387989	0.999816
Pre-B cells	Rbm4b	-0.58374	5.33163	1.97693	0.191117	0.999816
Pre-B cells	Thap2	-0.583539	5.307	1.93401	0.195584	0.999816
Pre-B cells	Ivd	-0.583486	4.82917	1.68377	0.224613	0.999816
Pre-B cells	AI987944	-0.583254	4.33592	1.38401	0.267651	0.999816
Pre-B cells	Kcnc3	-0.583177	1.97016	0.639538	0.443136	0.999816
Pre-B cells	Dusp22	-0.582231	4.55666	1.25447	0.289828	0.999816
Pre-B cells	Ethe1	-0.582094	6.02598	1.69766	0.222855	0.999816
Pre-B cells	Far1	-0.581836	6.73577	1.81694	0.208496	0.999816
Pre-B cells	Acta2	-0.581569	2.78674	0.754328	0.406211	0.999816
Pre-B cells	Vamp8	-0.581551	7.43872	2.26099	0.164701	0.999816
Pre-B cells	Zswim4	-0.581426	2.72588	0.821499	0.386835	0.999816
Pre-B cells	Acyp2	-0.581426	2.72588	0.821499	0.386835	0.999816
Pre-B cells	Sfxn3	-0.581426	2.72588	0.821499	0.386835	0.999816
Pre-B cells	Clk4	-0.581244	5.95622	2.26367	0.164476	0.999816
Pre-B cells	Fbxo25	-0.580703	2.62305	0.76646	0.4026	0.999816
Pre-B cells	Rnpc3	-0.580565	5.2025	1.86037	0.203577	0.999816
Pre-B cells	Map3k10	-0.580321	3.64122	1.0173	0.337805	0.999816
Pre-B cells	C230053D17Rik	-0.57953	2.87974	0.819356	0.38743	0.999816
Pre-B cells	Gm10177	-0.579292	5.47905	2.00052	0.188719	0.999816
Pre-B cells	Bcas3	-0.578904	3.17232	0.870646	0.373556	0.999816
Pre-B cells	Txnip	-0.578885	6.5637	2.11326	0.177794	0.999816
Pre-B cells	A130048G24Rik	-0.578819	3.63389	0.835544	0.382966	0.999816
Pre-B cells	Fibp	-0.578658	5.3442	1.89515	0.199748	0.999816
Pre-B cells	Ing4	-0.576908	4.14086	1.16088	0.307504	0.999816
Pre-B cells	Nae1	-0.57689	4.65187	1.01197	0.339011	0.999816
Pre-B cells	Tbpl1	-0.576377	5.55189	2.04695	0.184115	0.999816
Pre-B cells	Gfm2	-0.576324	3.9606	1.02881	0.335216	0.999816
Pre-B cells	Haghl	-0.57552	4.34741	1.34322	0.274369	0.999816
Pre-B cells	Gm9958	-0.574913	1.70972	0.808365	0.390508	0.999816
Pre-B cells	Mmaa	-0.574913	1.70972	0.808365	0.390508	0.999816
Pre-B cells	Leprot	-0.574907	4.73851	1.42278	0.261476	0.999816
Pre-B cells	Stk26	-0.574808	5.30706	1.31439	0.279259	0.999816
Pre-B cells	Ap5s1	-0.574736	2.38884	0.774535	0.400224	0.999816
Pre-B cells	Nmb	-0.574736	2.38884	0.774535	0.400224	0.999816
Pre-B cells	Trappc6a	-0.574602	5.21317	1.37642	0.268883	0.999816
Pre-B cells	Gm15860	-0.574417	2.41094	0.743339	0.409527	0.999816
Pre-B cells	Gm43071	-0.57436	2.00705	0.751983	0.406915	0.999816
Pre-B cells	Rsph9	-0.57378	6.69714	1.21703	0.29672	0.999816
Pre-B cells	Dolk	-0.573106	2.57825	0.775226	0.400022	0.999816
Pre-B cells	Ftl1	-0.572649	10.2411	1.79425	0.211129	0.999816
Pre-B cells	Cpm	-0.572473	6.52194	2.15152	0.174275	0.999816
Pre-B cells	Bet1l	-0.570472	4.88016	1.63285	0.23122	0.999816
Pre-B cells	Camk1d	-0.570146	4.33198	1.22254	0.295691	0.999816
Pre-B cells	Tax1bp3	-0.570115	4.91885	1.42371	0.26133	0.999816
Pre-B cells	9030624J02Rik	-0.570093	4.53221	1.34851	0.273483	0.999816
Pre-B cells	Dcaf5	-0.569928	3.96655	1.12746	0.314193	0.999816
Pre-B cells	Hmgcll1	-0.569864	3.08639	0.784239	0.397398	0.999816
Pre-B cells	Hadh	-0.569799	5.27863	1.47673	0.253208	0.999816
Pre-B cells	Gm43707	-0.569671	1.6267	0.789093	0.395997	0.999816
Pre-B cells	Hdac8	-0.569604	5.28956	1.54863	0.242742	0.999816
Pre-B cells	Gng10	-0.569513	2.91718	0.802573	0.392145	0.999816
Pre-B cells	Chd9	-0.569323	6.29268	1.53432	0.244776	0.999816
Pre-B cells	Nt5c	-0.568861	6.50005	2.30402	0.161126	0.999816
Pre-B cells	4933434E20Rik	-0.568079	5.50488	1.91861	0.19722	0.999816
Pre-B cells	Cpn1	-0.568071	2.86185	0.720158	0.416665	0.999816
Pre-B cells	4930522L14Rik	-0.568012	3.96201	1.01776	0.337701	0.999816
Pre-B cells	Mbip	-0.567974	4.45147	1.27815	0.285584	0.999816
Pre-B cells	Smim27	-0.567833	5.17159	1.1081	0.318163	0.999816
Pre-B cells	Nrgn	-0.567766	6.32739	0.509616	0.492226	0.999816
Pre-B cells	Bad	-0.567726	4.76837	1.21416	0.297257	0.999816
Pre-B cells	Gm37065	-0.567363	5.73634	1.85401	0.204288	0.999816
Pre-B cells	Trabd	-0.567344	5.33877	1.71849	0.220253	0.999816
Pre-B cells	Cd24a	-0.567173	9.93675	1.18057	0.30366	0.999816
Pre-B cells	mt-Cytb	-0.566937	11.8696	1.40435	0.264387	0.999816
Pre-B cells	Gm43511	-0.566809	3.11328	0.678597	0.429978	0.999816
Pre-B cells	1700037C18Rik	-0.566139	3.33069	0.885713	0.369625	0.999816
Pre-B cells	Galnt10	-0.565394	3.3447	0.767212	0.402377	0.999816
Pre-B cells	Scand1	-0.564833	7.55799	2.15055	0.174363	0.999816
Pre-B cells	2610044O15Rik8	-0.564701	3.94012	0.906877	0.364209	0.999816
Pre-B cells	Snx29	-0.564317	4.53326	1.24306	0.291903	0.999816
Pre-B cells	Zfp84	-0.564041	4.76721	1.47478	0.2535	0.999816
Pre-B cells	Gm26724	-0.564033	4.24829	1.16335	0.307019	0.999816
Pre-B cells	Csk	-0.56379	7.65939	1.35637	0.272177	0.999816
Pre-B cells	A630035G10Rik	-0.563755	2.53844	0.770219	0.401491	0.999816
Pre-B cells	Ift122	-0.563659	3.82703	1.02674	0.335681	0.999816
Pre-B cells	Chchd10	-0.563561	10.0611	1.77783	0.213064	0.999816
Pre-B cells	2810039B14Rik	-0.563536	1.10663	0.663966	0.43483	0.999816
Pre-B cells	Gm16576	-0.562471	1.44278	0.750054	0.407495	0.999816
Pre-B cells	Zfp943	-0.562372	3.29134	0.833054	0.383648	0.999816
Pre-B cells	Bcor	-0.562284	6.0515	2.15846	0.173647	0.999816
Pre-B cells	Acsl4	-0.562239	5.52002	1.90809	0.198348	0.999816
Pre-B cells	Hoxa7	-0.562207	3.23934	0.55006	0.475972	0.999816
Pre-B cells	Gm38257	-0.561469	1.63545	0.489553	0.50066	0.999816
Pre-B cells	Gm12987	-0.56099	1.34004	0.726825	0.414592	0.999816
Pre-B cells	Gm45534	-0.560944	2.64724	0.697552	0.423822	0.999816
Pre-B cells	Gm43313	-0.560875	1.22853	0.696114	0.424284	0.999816
Pre-B cells	Pdcd7	-0.56051	5.3688	1.84294	0.205532	0.999816
Pre-B cells	Ugdh	-0.55977	4.37894	1.01756	0.337744	0.999816
Pre-B cells	Dynlt1c	-0.558974	3.39878	0.746536	0.408558	0.999816
Pre-B cells	Hvcn1	-0.558555	5.56657	1.1298	0.313717	0.999816
Pre-B cells	Gm48138	-0.558193	2.25714	0.665075	0.434459	0.999816
Pre-B cells	Pdcd4	-0.556266	6.75365	2.07732	0.181184	0.999816
Pre-B cells	Cog1	-0.556083	3.81502	0.919908	0.360935	0.999816
Pre-B cells	Plin3	-0.555929	4.5073	1.06286	0.327734	0.999816
Pre-B cells	Mcrs1	-0.555584	6.11677	2.06532	0.182335	0.999816
Pre-B cells	Gm45191	-0.555422	5.31902	1.74091	0.217499	0.999816
Pre-B cells	Wdr47	-0.55541	3.25646	0.535218	0.481825	0.999816
Pre-B cells	Tada1	-0.555143	4.38501	1.21506	0.297088	0.999816
Pre-B cells	Dhx32	-0.555061	4.07179	1.11763	0.316199	0.999816
Pre-B cells	Vhl	-0.554804	3.41267	0.864668	0.375133	0.999816
Pre-B cells	Gm8797	-0.554603	2.8282	0.593689	0.459461	0.999816
Pre-B cells	Agpat3	-0.553869	4.25878	1.17765	0.304225	0.999816
Pre-B cells	H2-DMb1	-0.553868	4.58951	1.37966	0.268355	0.999816
Pre-B cells	Mzb1	-0.553865	8.67625	1.46351	0.2552	0.999816
Pre-B cells	Sirt7	-0.553518	6.06429	1.99176	0.189605	0.999816
Pre-B cells	Tmem94	-0.553427	3.22746	0.799105	0.39313	0.999816
Pre-B cells	Tada2b	-0.553401	4.38614	1.20819	0.298381	0.999816
Pre-B cells	Cbfa2t3	-0.55334	6.86766	2.15408	0.174044	0.999816
Pre-B cells	Lgmn	-0.552941	4.89119	1.13232	0.313206	0.999816
Pre-B cells	Gm14120	-0.552767	2.34747	0.624039	0.448544	0.999816
Pre-B cells	Sap130	-0.552528	3.12548	0.733587	0.412506	0.999816
Pre-B cells	Atp6v0a2	-0.552379	4.27741	1.20682	0.29864	0.999816
Pre-B cells	Epg5	-0.55195	3.90649	1.03328	0.334221	0.999816
Pre-B cells	Gm27010	-0.551803	4.02665	1.05961	0.328438	0.999816
Pre-B cells	Aptx	-0.551651	3.48745	0.883697	0.370147	0.999816
Pre-B cells	Myo1g	-0.551494	4.67857	1.39846	0.265326	0.999816
Pre-B cells	Zfp456	-0.551418	2.75317	0.637089	0.443984	0.999816
Pre-B cells	Ppp2r3c	-0.551249	5.08556	1.63043	0.23154	0.999816
Pre-B cells	Slc38a6	-0.551209	2.11517	0.657691	0.436939	0.999816
Pre-B cells	Zcchc24	-0.550954	3.56789	0.712787	0.418977	0.999816
Pre-B cells	Fam32a	-0.550903	6.95569	1.89692	0.199556	0.999816
Pre-B cells	Cst3	-0.550847	8.61906	1.94515	0.194411	0.999816
Pre-B cells	Mex3a	-0.550834	2.67724	0.734601	0.412195	0.999816
Pre-B cells	Btk	-0.550468	6.66045	2.13636	0.175658	0.999816
Pre-B cells	Cog6	-0.549988	4.17616	1.00085	0.341552	0.999816
Pre-B cells	Smim20	-0.549203	6.04371	2.0263	0.186145	0.999816
Pre-B cells	Snn	-0.548982	6.98779	2.10629	0.178445	0.999816
Pre-B cells	Tmem123	-0.548875	6.46737	2.13813	0.175497	0.999816
Pre-B cells	Smurf2	-0.548493	4.62704	1.34072	0.274787	0.999816
Pre-B cells	Gm37010	-0.54714	4.15502	0.646484	0.440748	0.999816
Pre-B cells	E4f1	-0.547078	4.33054	1.12047	0.315618	0.999816
Pre-B cells	Dtx3	-0.546916	2.5024	0.58981	0.460889	0.999816
Pre-B cells	Fbxl20	-0.546836	4.3474	1.01679	0.337918	0.999816
Pre-B cells	Dynlt3	-0.545617	5.68422	1.78851	0.211803	0.999816
Pre-B cells	Mplkip	-0.545326	6.49201	2.0989	0.179138	0.999816
Pre-B cells	Nupr1l	-0.545219	2.01756	0.578709	0.465018	0.999816
Pre-B cells	Gm26910	-0.545219	2.01756	0.578709	0.465018	0.999816
Pre-B cells	Igip	-0.545057	1.87821	0.53904	0.480306	0.999816
Pre-B cells	Slc27a1	-0.544877	2.76588	0.553774	0.474527	0.999816
Pre-B cells	Tmem64	-0.544742	5.04832	1.55403	0.241979	0.999816
Pre-B cells	Ncoa4	-0.544618	5.43719	1.23504	0.293375	0.999816
Pre-B cells	B330016D10Rik	-0.544416	3.31509	0.709815	0.419915	0.999816
Pre-B cells	Zfp433	-0.544378	1.94981	0.558429	0.472726	0.999816
Pre-B cells	Fam204a	-0.544377	6.59074	1.7851	0.212204	0.999816
Pre-B cells	Ftl1-ps1	-0.544153	4.37991	0.750809	0.407268	0.999816
Pre-B cells	Spns1	-0.544089	3.38003	0.823894	0.386171	0.999816
Pre-B cells	Ssna1	-0.543333	7.11693	1.25006	0.290627	0.999816
Pre-B cells	Arl16	-0.543169	3.99798	1.00772	0.339979	0.999816
Pre-B cells	Gm21781	-0.542844	2.80241	0.716588	0.417782	0.999816
Pre-B cells	Wipi2	-0.542749	5.22244	1.62635	0.232082	0.999816
Pre-B cells	Akap17b	-0.542583	3.43032	0.672001	0.432154	0.999816
Pre-B cells	Atp6ap1	-0.542275	5.64934	1.70161	0.222358	0.999816
Pre-B cells	Psmd5	-0.541304	4.86488	1.35303	0.27273	0.999816
Pre-B cells	2410131K14Rik	-0.541082	2.52251	0.684321	0.428103	0.999816
Pre-B cells	Rnf19a	-0.540987	4.038	1.04048	0.332624	0.999816
Pre-B cells	Pgm1	-0.540703	3.67018	0.834948	0.383129	0.999816
Pre-B cells	Pik3r2	-0.540172	3.02691	0.502507	0.495185	0.999816
Pre-B cells	Churc1	-0.539719	6.95373	1.8943	0.19984	0.999816
Pre-B cells	Prkag2	-0.539465	3.08595	0.619563	0.450127	0.999816
Pre-B cells	Tctn1	-0.538992	3.17597	0.752513	0.406756	0.999816
Pre-B cells	Gm42427	-0.538318	2.52591	0.702088	0.42237	0.999816
Pre-B cells	Tmem189	-0.538245	4.59354	1.24524	0.291505	0.999816
Pre-B cells	Fam35a	-0.538083	3.38317	0.761224	0.404152	0.999816
Pre-B cells	Akt1s1	-0.537925	3.90798	0.556432	0.473497	0.999816
Pre-B cells	Cd79b	-0.537434	10.4176	1.42836	0.260603	0.999816
Pre-B cells	Gm37943	-0.537429	4.12218	0.998999	0.341978	0.999816
Pre-B cells	Ccng2	-0.536975	6.80468	1.99318	0.189461	0.999816
Pre-B cells	Rfxap	-0.5367	5.22541	1.39377	0.266077	0.999816
Pre-B cells	Thap1	-0.53648	3.683	0.871667	0.373287	0.999816
Pre-B cells	Usp20	-0.536074	2.67418	0.490553	0.500234	0.999816
Pre-B cells	Zfp770	-0.535933	3.65184	0.865528	0.374905	0.999816
Pre-B cells	Cdk7	-0.535881	4.51922	1.25802	0.289186	0.999816
Pre-B cells	Stk38l	-0.535806	3.92942	0.883026	0.370321	0.999816
Pre-B cells	C2cd2l	-0.535565	2.74189	0.665652	0.434266	0.999816
Pre-B cells	Gm19605	-0.535284	2.32603	0.674533	0.431317	0.999816
Pre-B cells	2810021J22Rik	-0.535228	1.68042	0.688322	0.426801	0.999816
Pre-B cells	4930438A08Rik	-0.534439	2.98513	0.723605	0.415591	0.999816
Pre-B cells	Lmo4	-0.534397	9.03631	1.79857	0.210624	0.999816
Pre-B cells	Sptssa	-0.53418	6.73192	1.58507	0.237662	0.999816
Pre-B cells	Dnaaf5	-0.533803	2.76708	0.691931	0.425632	0.999816
Pre-B cells	Med31	-0.533027	5.26631	1.5946	0.236358	0.999816
Pre-B cells	Kctd6	-0.532678	2.18344	0.678983	0.429851	0.999816
Pre-B cells	Zfp235	-0.53212	2.86256	0.710345	0.419748	0.999816
Pre-B cells	Rabif	-0.532069	4.28745	1.12204	0.315297	0.999816
Pre-B cells	Sdc1	-0.531725	4.64576	1.27351	0.286408	0.999816
Pre-B cells	Vangl2	-0.531494	4.78577	1.37213	0.269583	0.999816
Pre-B cells	Gm43817	-0.531459	2.21204	0.666467	0.433994	0.999816
Pre-B cells	Gabarapl2	-0.531096	7.1767	1.89846	0.199389	0.999816
Pre-B cells	Mlst8	-0.531065	3.31931	0.757454	0.405276	0.999816
Pre-B cells	Gpr155	-0.530638	5.01994	1.25143	0.290379	0.999816
Pre-B cells	Pkp3	-0.530492	3.28033	0.73573	0.411848	0.999816
Pre-B cells	Ern1	-0.530247	1.91975	0.633506	0.445228	0.999816
Pre-B cells	Zfp933	-0.53002	3.14769	0.724228	0.415397	0.999816
Pre-B cells	Ebf1	-0.529976	11.4548	1.20776	0.298462	0.999816
Pre-B cells	Gm44044	-0.529625	2.74216	0.586858	0.461981	0.999816
Pre-B cells	Gm17251	-0.529546	2.97627	0.503586	0.494734	0.999816
Pre-B cells	Ppm1l	-0.52944	2.88413	0.680864	0.429234	0.999816
Pre-B cells	AI413582	-0.529333	3.50975	0.79702	0.393724	0.999816
Pre-B cells	Pla2g12a	-0.528705	6.46866	1.81908	0.20825	0.999816
Pre-B cells	Dcaf4	-0.528474	2.95794	0.605443	0.455181	0.999816
Pre-B cells	Hist1h2ak	-0.528326	4.88829	1.21811	0.296518	0.999816
Pre-B cells	Trpv2	-0.528109	3.76807	0.887721	0.369106	0.999816
Pre-B cells	Slc5a3	-0.528008	2.35406	0.66854	0.433304	0.999816
Pre-B cells	Calm2	-0.527993	9.4402	1.40014	0.265057	0.999816
Pre-B cells	Cd79a	-0.527855	10.3555	1.57204	0.239461	0.999816
Pre-B cells	Exo5	-0.527718	3.60159	0.790724	0.395528	0.999816
Pre-B cells	Rbm12b1	-0.526994	2.95376	0.697574	0.423815	0.999816
Pre-B cells	Tmem161b	-0.526539	4.06997	1.00452	0.340712	0.999816
Pre-B cells	4930578M01Rik	-0.526473	1.68561	0.680205	0.42945	0.999816
Pre-B cells	AV099323	-0.526448	2.24733	0.576218	0.465953	0.999816
Pre-B cells	Gm43811	-0.526019	1.23358	0.698064	0.423658	0.999816
Pre-B cells	Clec11a	-0.526019	1.23358	0.698064	0.423658	0.999816
Pre-B cells	Gm31166	-0.526019	1.23358	0.698064	0.423658	0.999816
Pre-B cells	Gm10353	-0.526019	1.23358	0.698064	0.423658	0.999816
Pre-B cells	Bloc1s4	-0.525709	4.46926	1.16913	0.305885	0.999816
Pre-B cells	Nrbp1	-0.525633	5.5605	1.67694	0.225484	0.999816
Pre-B cells	Gm12940	-0.525361	3.41464	0.724614	0.415278	0.999816
Pre-B cells	Lclat1	-0.524521	2.48594	0.635092	0.444676	0.999816
Pre-B cells	Chmp1b	-0.524004	5.11304	1.48601	0.251824	0.999816
Pre-B cells	Cox7a2l	-0.5238	8.73808	1.66794	0.226639	0.999816
Pre-B cells	Card6	-0.523519	4.45396	0.994251	0.343074	0.999816
Pre-B cells	Smpd2	-0.523117	3.3365	0.742293	0.409845	0.999816
Pre-B cells	0610030E20Rik	-0.523076	6.05394	1.85773	0.203871	0.999816
Pre-B cells	Ubac1	-0.522934	5.01215	1.27755	0.285691	0.999816
Pre-B cells	2700038G22Rik	-0.522865	3.69109	0.78974	0.395811	0.999816
Pre-B cells	Hist4h4	-0.52259	3.51305	0.799354	0.393059	0.999816
Pre-B cells	Tmem57	-0.522484	5.44412	1.61583	0.233487	0.999816
Pre-B cells	Ndufaf1	-0.52144	3.88279	0.770023	0.401549	0.999816
Pre-B cells	Foxd2os	-0.520997	4.08466	0.828042	0.385025	0.999816
Pre-B cells	Prrg2	-0.520948	2.12649	0.654271	0.438096	0.999816
Pre-B cells	Gm9616	-0.520616	1.5973	0.661464	0.435669	0.999816
Pre-B cells	Slc4a2	-0.520585	4.28755	1.07794	0.324498	0.999816
Pre-B cells	Zfp821	-0.520472	5.021	1.21017	0.298008	0.999816
Pre-B cells	Uchl1	-0.520401	3.93057	0.926924	0.35919	0.999816
Pre-B cells	Klf10	-0.519793	2.62816	0.6096	0.453683	0.999816
Pre-B cells	Gps2	-0.519748	6.58722	1.88566	0.200783	0.999816
Pre-B cells	Lamtor3	-0.519673	5.38314	1.56583	0.240326	0.999816
Pre-B cells	Manba	-0.519344	2.92158	0.671197	0.432421	0.999816
Pre-B cells	Gm45206	-0.518646	4.00238	0.886563	0.369405	0.999816
Pre-B cells	Mylip	-0.518481	6.49945	1.79006	0.21162	0.999816
Pre-B cells	Dnajc12	-0.518311	3.15434	0.710142	0.419812	0.999816
Pre-B cells	Anapc11	-0.518266	5.98942	1.73186	0.218605	0.999816
Pre-B cells	Gm48735	-0.517926	1.81087	0.625859	0.447904	0.999816
Pre-B cells	Bphl	-0.517924	3.55023	0.700937	0.422738	0.999816
Pre-B cells	Rbmx	-0.517821	6.17175	1.82523	0.207544	0.999816
Pre-B cells	Polr2i	-0.517733	6.42735	1.71188	0.221075	0.999816
Pre-B cells	Ralb	-0.516931	2.99472	0.680974	0.429198	0.999816
Pre-B cells	2500004C02Rik	-0.516931	2.99472	0.680974	0.429198	0.999816
Pre-B cells	Lysmd3	-0.516679	4.46206	1.03675	0.333449	0.999816
Pre-B cells	Wdr45	-0.516268	3.94133	0.915718	0.361983	0.999816
Pre-B cells	Gm38126	-0.51595	2.62507	0.637642	0.443792	0.999816
Pre-B cells	Cables2	-0.51565	3.95669	0.813957	0.388937	0.999816
Pre-B cells	Car2	-0.515193	6.0273	1.77303	0.213633	0.999816
Pre-B cells	Sox4	-0.51506	8.8866	1.66978	0.226402	0.999816
Pre-B cells	Chac2	-0.514716	3.48043	0.697518	0.423833	0.999816
Pre-B cells	Klhl12	-0.514685	3.96878	0.91431	0.362336	0.999816
Pre-B cells	Fbxo11	-0.514598	5.47218	1.59066	0.236896	0.999816
Pre-B cells	Cby1	-0.513851	4.99334	1.04071	0.332573	0.999816
Pre-B cells	Dhrs3	-0.513638	1.11522	0.661079	0.435799	0.999816
Pre-B cells	Gm44836	-0.513638	1.11522	0.661079	0.435799	0.999816
Pre-B cells	Lrba	-0.51355	4.05239	0.947948	0.354037	0.999816
Pre-B cells	Herpud1	-0.513323	7.73771	1.74248	0.217307	0.999816
Pre-B cells	Cox19	-0.512775	5.11115	1.351	0.273068	0.999816
Pre-B cells	Gm11342	-0.512706	2.09349	0.435193	0.524897	0.999816
Pre-B cells	Gm44704	-0.512041	1.89022	0.644989	0.44126	0.999816
Pre-B cells	Dusp3	-0.512041	1.89022	0.644989	0.44126	0.999816
Pre-B cells	Serinc5	-0.512017	6.63327	1.82616	0.207439	0.999816
Pre-B cells	Unc13d	-0.511875	4.03614	0.929027	0.358669	0.999816
Pre-B cells	Nudt15	-0.511872	3.0787	0.679762	0.429595	0.999816
Pre-B cells	Ppox	-0.511855	3.13773	0.57443	0.466626	0.999816
Pre-B cells	Ddhd2	-0.511578	3.94514	0.866361	0.374685	0.999816
Pre-B cells	Gdi2	-0.511345	8.36393	1.64662	0.229406	0.999816
Pre-B cells	AC154232.2	-0.511318	5.43577	1.33811	0.275226	0.999816
Pre-B cells	Otud1	-0.511163	4.90271	1.32191	0.277972	0.999816
Pre-B cells	Mis12	-0.511049	5.20629	1.4053	0.264236	0.999816
Pre-B cells	Ddx20	-0.510993	4.06528	0.724211	0.415403	0.999816
Pre-B cells	Zfp790	-0.510228	2.33207	0.5773	0.465546	0.999816
Pre-B cells	Zhx2	-0.509876	2.51676	0.596654	0.458375	0.999816
Pre-B cells	Kat6b	-0.509715	4.46418	1.0636	0.327574	0.999816
Pre-B cells	C1galt1	-0.509666	8.07732	1.71591	0.220573	0.999816
Pre-B cells	Pbx1	-0.50951	4.19231	0.98212	0.345897	0.999816
Pre-B cells	Cers4	-0.509495	5.009	1.35303	0.272732	0.999816
Pre-B cells	Atp6v0e	-0.509031	7.67934	1.73353	0.2184	0.999816
Pre-B cells	Cd2	-0.508823	6.03276	1.04082	0.33255	0.999816
Pre-B cells	Pnkd	-0.508629	5.52066	1.55865	0.24133	0.999816
Pre-B cells	Rnh1	-0.508551	5.76245	1.58009	0.238347	0.999816
Pre-B cells	Zfyve19	-0.50795	4.05341	0.891477	0.368138	0.999816
Pre-B cells	Trmt2b	-0.507596	4.24126	0.902592	0.365296	0.999816
Pre-B cells	Zfp40	-0.507519	2.52016	0.502945	0.495002	0.999816
Pre-B cells	Vgll4	-0.507262	5.82613	1.65229	0.228666	0.999816
Pre-B cells	Fnta	-0.507067	5.57505	1.55947	0.241214	0.999816
Pre-B cells	Dmtf1	-0.506972	6.28994	1.79364	0.211201	0.999816
Pre-B cells	Gm38380	-0.506955	4.15868	0.952236	0.353	0.999816
Pre-B cells	Rspry1	-0.506628	5.43641	1.48574	0.251864	0.999816
Pre-B cells	Oat	-0.506412	6.12329	1.10359	0.3191	0.999816
Pre-B cells	Klf2	-0.506222	8.49109	1.28884	0.283698	0.999816
Pre-B cells	Jarid2	-0.505967	6.10728	1.56673	0.2402	0.999816
Pre-B cells	Vta1	-0.505892	5.63142	1.45737	0.256133	0.999816
Pre-B cells	Gm47234	-0.505522	2.69235	0.582625	0.463554	0.999816
Pre-B cells	Gm47139	-0.505432	2.41124	0.512805	0.490908	0.999816
Pre-B cells	Gm13226	-0.505151	1.5085	0.63224	0.445669	0.999816
Pre-B cells	Cisd3	-0.505151	1.5085	0.63224	0.445669	0.999816
Pre-B cells	Irf3	-0.504876	5.37904	1.45072	0.257148	0.999816
Pre-B cells	Snap29	-0.504768	6.20289	1.76579	0.214496	0.999816
Pre-B cells	Phlpp1	-0.504625	3.7684	0.656074	0.437485	0.999816
Pre-B cells	Arpc1a	-0.504485	6.76423	1.7312	0.218685	0.999816
Pre-B cells	Pcbd2	-0.50429	5.53797	0.983262	0.345629	0.999816
Pre-B cells	Pgls	-0.504075	10.637	1.33334	0.276031	0.999816
Pre-B cells	Stambpl1	-0.50397	7.39854	1.42434	0.261232	0.999816
Pre-B cells	Polm	-0.503643	5.64475	1.38309	0.2678	0.999816
Pre-B cells	Hist1h2bm	-0.503446	4.5193	0.986227	0.344937	0.999816
Pre-B cells	Fut8	-0.503363	5.57078	1.50627	0.248835	0.999816
Pre-B cells	Adamts10	-0.503254	3.33484	0.601616	0.456567	0.999816
Pre-B cells	Brd1	-0.502996	7.00665	1.7546	0.215839	0.999816
Pre-B cells	Tada3	-0.502951	4.09553	0.87847	0.371507	0.999816
Pre-B cells	E130307A14Rik	-0.502705	4.67771	1.1546	0.308744	0.999816
Pre-B cells	Adal	-0.502234	3.2922	0.692577	0.425424	0.999816
Pre-B cells	Ppil3	-0.5022	5.23052	1.2608	0.288685	0.999816
Pre-B cells	Mad2l1bp	-0.502168	4.89958	1.27327	0.286452	0.999816
Pre-B cells	Arsk	-0.502156	3.30535	0.674326	0.431385	0.999816
Pre-B cells	Tmsb10	-0.501955	10.9999	1.3266	0.277172	0.999816
Pre-B cells	Rhoq	-0.501893	4.86147	1.25165	0.290339	0.999816
Pre-B cells	Fam109a	-0.501871	1.73586	0.597117	0.458206	0.999816
Pre-B cells	Gtf2h5	-0.501464	6.86115	1.40681	0.263994	0.999816
Pre-B cells	Mus81	-0.501066	3.74228	0.788372	0.396204	0.999816
Pre-B cells	Man2b1	-0.500787	5.79781	1.32494	0.277455	0.999816
Pre-B cells	Pltp	-0.500766	0.985187	0.619098	0.450291	0.999816
Pre-B cells	Egfl8	-0.500766	0.985187	0.619098	0.450291	0.999816
Pre-B cells	Wdr27	-0.500766	0.985187	0.619098	0.450291	0.999816
Pre-B cells	Gm6238	-0.500766	0.985187	0.619098	0.450291	0.999816
Pre-B cells	Zfp266	-0.50061	5.42897	1.44886	0.257434	0.999816
Pre-B cells	Dctn3	-0.500513	6.09562	1.68724	0.224172	0.999816
Pre-B cells	Rmnd5a	-0.500438	5.46093	1.44406	0.258171	0.999816
Pre-B cells	Fam214b	-0.499605	2.75765	0.586191	0.462228	0.999816
Pre-B cells	Tmed4	-0.499493	4.31049	0.99308	0.343345	0.999816
Pre-B cells	Gm47580	-0.499177	2.97606	0.415064	0.534437	0.999816
Pre-B cells	Gtf2h2	-0.498709	4.97923	1.28904	0.283663	0.999816
Pre-B cells	Polr2g	-0.498359	6.66488	1.63111	0.231451	0.999816
Pre-B cells	Dnttip1	-0.498299	5.05035	1.19412	0.301053	0.999816
Pre-B cells	Mcfd2	-0.497991	3.87013	0.812837	0.389251	0.999816
Pre-B cells	Imp3	-0.497809	6.81853	1.74237	0.217321	0.999816
Pre-B cells	mt-Co1	-0.497525	9.23801	1.22514	0.295207	0.999816
Pre-B cells	2210016F16Rik	-0.497315	4.57266	1.10293	0.319237	0.999816
Pre-B cells	Gm38111	-0.496852	2.71995	0.602841	0.456122	0.999816
Pre-B cells	Pigx	-0.495721	4.72958	0.709491	0.420018	0.999816
Pre-B cells	Zfp758	-0.495488	3.6939	0.66595	0.434167	0.999816
Pre-B cells	Plpbp	-0.495461	4.38133	0.84949	0.379184	0.999816
Pre-B cells	Rpl21-ps15	-0.495286	10.2839	1.19345	0.301182	0.999816
Pre-B cells	Slc35c1	-0.495254	2.54973	0.474738	0.507058	0.999816
Pre-B cells	Rapgefl1	-0.495159	3.66176	0.695863	0.424364	0.999816
Pre-B cells	Pik3c2b	-0.494569	3.69353	0.765365	0.402924	0.999816
Pre-B cells	Josd2	-0.494567	4.93774	1.10031	0.319782	0.999816
Pre-B cells	Ppp2r5a	-0.494069	7.89305	1.60859	0.23446	0.999816
Pre-B cells	Pik3ip1	-0.493665	4.77508	1.17208	0.305309	0.999816
Pre-B cells	D330023K18Rik	-0.493221	3.04921	0.50007	0.496207	0.999816
Pre-B cells	Ilf2	-0.493112	6.59703	1.35569	0.27229	0.999816
Pre-B cells	Commd2	-0.492862	5.87551	1.48639	0.251766	0.999816
Pre-B cells	Usf3	-0.49279	4.5794	1.06693	0.326857	0.999816
Pre-B cells	Tprgl	-0.49264	6.70212	1.69313	0.223426	0.999816
Pre-B cells	Trim11	-0.492061	5.80491	1.57726	0.238738	0.999816
Pre-B cells	Pdha1	-0.491986	6.06249	1.61884	0.233084	0.999816
Pre-B cells	Cdan1	-0.491882	3.19817	0.625452	0.448047	0.999816
Pre-B cells	A930015D03Rik	-0.491557	3.52764	0.696706	0.424094	0.999816
Pre-B cells	Fbxo34	-0.490866	4.21417	0.841148	0.38144	0.999816
Pre-B cells	Slc38a9	-0.490485	6.45882	1.65673	0.228088	0.999816
Pre-B cells	Vrk3	-0.490341	5.729	1.53147	0.245185	0.999816
Pre-B cells	C430049B03Rik	-0.490262	2.90022	0.605977	0.454988	0.999816
Pre-B cells	Cd37	-0.490181	9.11103	1.164	0.30689	0.999816
Pre-B cells	Isoc2b	-0.490052	2.92067	0.580478	0.464356	0.999816
Pre-B cells	Ntan1	-0.489983	5.80348	1.19162	0.301531	0.999816
Pre-B cells	Gm11808	-0.489899	7.49424	1.34573	0.273948	0.999816
Pre-B cells	Zfp799	-0.489057	2.36797	0.53876	0.480417	0.999816
Pre-B cells	Mknk1	-0.48885	4.26415	0.897482	0.366598	0.999816
Pre-B cells	Trip10	-0.488822	2.49654	0.558288	0.472781	0.999816
Pre-B cells	Gm47088	-0.488713	1.41324	0.600297	0.457047	0.999816
Pre-B cells	Atg16l2	-0.48871	4.43683	0.987916	0.344544	0.999816
Pre-B cells	Fgfr1op2	-0.488696	7.29733	1.57044	0.239684	0.999816
Pre-B cells	Fktn	-0.488359	3.26855	0.583904	0.463078	0.999816
Pre-B cells	Gm39321	-0.488351	2.13815	0.561257	0.471638	0.999816
Pre-B cells	Cdc20	-0.488304	6.80734	1.08234	0.323563	0.999816
Pre-B cells	Stx8	-0.488107	5.42868	1.25671	0.289421	0.999816
Pre-B cells	Vdac3	-0.488102	7.20679	1.10383	0.31905	0.999816
Pre-B cells	Stradb	-0.488076	4.10389	0.858539	0.376761	0.999816
Pre-B cells	Gm48334	-0.487932	1.19295	0.52746	0.484935	0.999816
Pre-B cells	Gm37524	-0.487932	1.19295	0.52746	0.484935	0.999816
Pre-B cells	Sel1l	-0.487851	4.8471	1.08759	0.322451	0.999816
Pre-B cells	Ppp1cc	-0.487582	7.53942	1.33853	0.275156	0.999816
Pre-B cells	Gm8494	-0.487359	0.841	0.570962	0.467937	0.999816
Pre-B cells	Zfp287	-0.487359	0.841	0.570962	0.467937	0.999816
Pre-B cells	Gm44321	-0.48726	2.25432	0.436992	0.52406	0.999816
Pre-B cells	Pms1	-0.487209	3.6754	0.672015	0.43215	0.999816
Pre-B cells	Erich1	-0.486792	4.13549	0.859704	0.37645	0.999816
Pre-B cells	H2afx	-0.486763	9.49997	0.981436	0.346057	0.999816
Pre-B cells	Gm28438	-0.486472	7.72234	1.54478	0.243286	0.999816
Pre-B cells	Inpp5f	-0.486242	4.29105	0.941567	0.355589	0.999816
Pre-B cells	Ehbp1l1	-0.485405	5.42927	1.40031	0.26503	0.999816
Pre-B cells	Lrrc57	-0.485091	3.92784	0.658335	0.436722	0.999816
Pre-B cells	Arhgef4	-0.485034	2.71982	0.490709	0.500167	0.999816
Pre-B cells	Dennd5b	-0.484965	6.20108	1.6297	0.231637	0.999816
Pre-B cells	Gm44152	-0.484829	2.60751	0.388009	0.547799	0.999816
Pre-B cells	Map1lc3a	-0.484776	4.6275	1.03713	0.333365	0.999816
Pre-B cells	Zfp146	-0.484609	3.71951	0.729033	0.413909	0.999816
Pre-B cells	Cptp	-0.484161	2.7465	0.576022	0.466027	0.999816
Pre-B cells	Kctd3	-0.483644	5.42555	1.35239	0.272838	0.999816
Pre-B cells	Gm10282	-0.48351	2.5042	0.536228	0.481423	0.999816
Pre-B cells	2610005L07Rik	-0.483026	4.26596	0.905666	0.364516	0.999816
Pre-B cells	Mnt	-0.482915	3.79065	0.757021	0.405405	0.999816
Pre-B cells	Gm37868	-0.48241	1.06739	0.4869	0.501795	0.999816
Pre-B cells	Rpl27-ps3	-0.48241	1.06739	0.4869	0.501795	0.999816
Pre-B cells	Gm45779	-0.48241	1.06739	0.4869	0.501795	0.999816
Pre-B cells	Scn2b	-0.48241	1.06739	0.4869	0.501795	0.999816
Pre-B cells	Rfk	-0.482389	5.61448	1.32363	0.277679	0.999816
Pre-B cells	Gm38021	-0.481824	2.88102	0.532984	0.482717	0.999816
Pre-B cells	2610307P16Rik	-0.481616	3.3833	0.656205	0.437441	0.999816
Pre-B cells	Gcfc2	-0.481419	3.53336	0.602247	0.456338	0.999816
Pre-B cells	Smad2	-0.481192	5.16841	1.1225	0.315203	0.999816
Pre-B cells	Fnbp1l	-0.481124	2.92871	0.415676	0.534142	0.999816
Pre-B cells	Zfp668	-0.480825	3.34361	0.646198	0.440846	0.999816
Pre-B cells	Ubash3b	-0.480814	3.63601	0.485053	0.502588	0.999816
Pre-B cells	Klhl11	-0.480694	2.64334	0.558593	0.472663	0.999816
Pre-B cells	Slc1a5	-0.479968	7.20942	1.30471	0.28093	0.999816
Pre-B cells	Rnf215	-0.479954	3.17092	0.602685	0.456179	0.999816
Pre-B cells	Slx1b	-0.479868	2.37456	0.554246	0.474344	0.999816
Pre-B cells	Pigo	-0.478563	2.2063	0.545189	0.477879	0.999816
Pre-B cells	Arid5b	-0.478206	5.60988	0.802301	0.392222	0.999816
Pre-B cells	Slc25a51	-0.477956	6.76915	1.61273	0.233903	0.999816
Pre-B cells	1700012D14Rik	-0.477801	4.05552	0.78986	0.395776	0.999816
Pre-B cells	Ilvbl	-0.477722	4.53516	0.697907	0.423708	0.999816
Pre-B cells	Zfp788	-0.477576	2.74684	0.534795	0.481994	0.999816
Pre-B cells	Ccdc171	-0.477527	2.26876	0.469075	0.509543	0.999816
Pre-B cells	Cep112	-0.477198	3.06205	0.589038	0.461174	0.999816
Pre-B cells	Ing1	-0.476931	6.19242	1.52601	0.245968	0.999816
Pre-B cells	Vat1	-0.476884	2.28428	0.35097	0.567199	0.999816
Pre-B cells	Naxd	-0.476677	5.42147	1.34621	0.273868	0.999816
Pre-B cells	Ergic2	-0.476515	6.50262	1.59432	0.236396	0.999816
Pre-B cells	2610037D02Rik	-0.476386	6.13286	1.43881	0.258981	0.999816
Pre-B cells	Tbc1d25	-0.476346	1.661	0.558748	0.472603	0.999816
Pre-B cells	C030017G13Rik	-0.476346	1.661	0.558748	0.472603	0.999816
Pre-B cells	Parp16	-0.476291	2.23484	0.538516	0.480514	0.999816
Pre-B cells	Gm45902	-0.476204	3.06602	0.541953	0.479154	0.999816
Pre-B cells	Atox1	-0.476127	7.56213	1.36578	0.270624	0.999816
Pre-B cells	4921531C22Rik	-0.475527	3.53509	0.623843	0.448613	0.999816
Pre-B cells	Epb41l4aos	-0.47511	5.19257	1.1324	0.31319	0.999816
Pre-B cells	Pcmtd2	-0.474858	4.70026	0.951701	0.353129	0.999816
Pre-B cells	Aspscr1	-0.474768	4.51887	0.95375	0.352635	0.999816
Pre-B cells	Ctnnbip1	-0.474709	4.29078	0.662453	0.435337	0.999816
Pre-B cells	Mfge8	-0.47467	3.53736	0.371475	0.556292	0.999816
Pre-B cells	Nkiras1	-0.474455	3.47635	0.629175	0.44674	0.999816
Pre-B cells	Sft2d1	-0.474392	3.21631	0.531251	0.483411	0.999816
Pre-B cells	Psmd10	-0.474138	5.11052	1.05696	0.329012	0.999816
Pre-B cells	Ndufaf3	-0.47402	5.81317	1.36784	0.270285	0.999816
Pre-B cells	Wnt10a	-0.473907	2.16802	0.31618	0.586747	0.999816
Pre-B cells	Gbf1	-0.473885	5.11661	0.944299	0.354924	0.999816
Pre-B cells	Gm43017	-0.473516	1.37976	0.299575	0.596591	0.999816
Pre-B cells	Cpeb4	-0.473495	4.64018	0.948427	0.353921	0.999816
Pre-B cells	Gm15832	-0.473354	0.679268	0.515221	0.489915	0.999816
Pre-B cells	Spast	-0.473271	5.41398	1.29019	0.283462	0.999816
Pre-B cells	Proser1	-0.472876	5.07676	1.10594	0.318612	0.999816
Pre-B cells	Eif3f	-0.472863	9.24598	1.39443	0.265972	0.999816
Pre-B cells	Supt4a	-0.472498	7.69992	1.46356	0.255193	0.999816
Pre-B cells	4930581F22Rik	-0.472382	4.79395	0.909298	0.363598	0.999816
Pre-B cells	Smim15	-0.471965	6.54488	1.55932	0.241236	0.999816
Pre-B cells	Vamp2	-0.471892	4.4317	0.9371	0.356682	0.999816
Pre-B cells	Zfp410	-0.471836	4.92992	1.08262	0.323502	0.999816
Pre-B cells	Eif3h	-0.471562	8.69408	1.41403	0.262852	0.999816
Pre-B cells	Cstf3	-0.470619	5.50763	1.12547	0.314598	0.999816
Pre-B cells	Zfp608	-0.47061	5.65641	1.39007	0.266672	0.999816
Pre-B cells	Phka1	-0.470516	2.94595	0.560659	0.471868	0.999816
Pre-B cells	Mdh1	-0.470482	7.53906	1.20657	0.298688	0.999816
Pre-B cells	Higd2a	-0.469904	6.50335	1.54855	0.242753	0.999816
Pre-B cells	Timm10b	-0.469461	7.13954	1.50268	0.249361	0.999816
Pre-B cells	Arhgef18	-0.469394	4.56894	0.96348	0.350302	0.999816
Pre-B cells	Gm4631	-0.469248	1.86936	0.543065	0.478715	0.999816
Pre-B cells	2310022A10Rik	-0.469211	3.65218	0.621031	0.449607	0.999816
Pre-B cells	Lbh	-0.46889	6.28264	1.37527	0.269069	0.999816
Pre-B cells	Entpd5	-0.468804	2.87701	0.477439	0.50588	0.999816
Pre-B cells	Cyth2	-0.468441	4.92698	1.11307	0.317137	0.999816
Pre-B cells	Rab37	-0.46816	2.32473	0.525489	0.485731	0.999816
Pre-B cells	Gm37621	-0.467557	2.01463	0.507231	0.493215	0.999816
Pre-B cells	Chic2	-0.467533	7.09684	1.51005	0.248282	0.999816
Pre-B cells	Kif23	-0.467366	6.79359	0.70617	0.42107	0.999816
Pre-B cells	Tmem156	-0.46731	2.96118	0.523157	0.486676	0.999816
Pre-B cells	Acad11	-0.467222	2.60121	0.522509	0.486939	0.999816
Pre-B cells	Acox3	-0.467149	4.2578	0.85271	0.378319	0.999816
Pre-B cells	4930466K18Rik	-0.466855	1.66595	0.461008	0.513122	0.999816
Pre-B cells	Frg1	-0.466665	7.70326	1.35325	0.272695	0.999816
Pre-B cells	Zfp959	-0.466503	4.26932	0.787805	0.396368	0.999816
Pre-B cells	Gngt2	-0.46623	6.1262	1.08609	0.322769	0.999816
Pre-B cells	Fam96a	-0.465966	7.38158	1.11017	0.317735	0.999816
Pre-B cells	2510002D24Rik	-0.465892	4.68853	1.01401	0.338549	0.999816
Pre-B cells	Comt	-0.46562	4.81379	1.04791	0.330988	0.999816
Pre-B cells	Mtfr1	-0.465519	4.01859	0.76659	0.402561	0.999816
Pre-B cells	Haus8	-0.465464	4.13451	0.524553	0.48611	0.999816
Pre-B cells	Cxxc5	-0.465449	6.8363	1.46461	0.255034	0.999816
Pre-B cells	Krt10	-0.464216	3.77946	0.652749	0.438612	0.999816
Pre-B cells	Slc29a3	-0.463844	2.76091	0.473692	0.507515	0.999816
Pre-B cells	Ahdc1	-0.463105	4.21667	0.825806	0.385642	0.999816
Pre-B cells	Rbm12	-0.463041	4.54689	0.932345	0.35785	0.999816
Pre-B cells	Rnf130	-0.462504	5.87645	1.41066	0.263385	0.999816
Pre-B cells	Taf11	-0.462469	5.53225	1.31099	0.279845	0.999816
Pre-B cells	2010007H06Rik	-0.462234	5.19991	0.969337	0.348909	0.999816
Pre-B cells	Ankrd50	-0.462233	2.29316	0.405941	0.538871	0.999816
Pre-B cells	Arhgap17	-0.461844	7.59584	1.29268	0.283025	0.999816
Pre-B cells	Tspyl3	-0.461228	2.02018	0.468353	0.509862	0.999816
Pre-B cells	Fam222a	-0.46118	1.57779	0.4352	0.524894	0.999816
Pre-B cells	Nfs1	-0.460943	4.80451	0.968459	0.349117	0.999816
Pre-B cells	Sap30l	-0.460896	5.79656	1.13963	0.311732	0.999816
Pre-B cells	9630013D21Rik	-0.460387	2.85733	0.531083	0.483479	0.999816
Pre-B cells	Nt5dc1	-0.460294	3.67803	0.482831	0.503545	0.999816
Pre-B cells	Gm45413	-0.45944	1.83386	0.384737	0.549459	0.999816
Pre-B cells	Tvp23b	-0.458933	4.29598	0.809454	0.390201	0.999816
Pre-B cells	A530041M06Rik	-0.45864	3.31297	0.582118	0.463743	0.999816
Pre-B cells	Ak3	-0.458588	5.2992	1.01282	0.338818	0.999816
Pre-B cells	Sec23a	-0.458245	3.4724	0.544964	0.477968	0.999816
Pre-B cells	Gm49344	-0.457894	1.58117	0.327247	0.580377	0.999816
Pre-B cells	Tmem203	-0.457828	3.9692	0.677866	0.430218	0.999816
Pre-B cells	Yeats4	-0.457361	7.21005	1.2972	0.282235	0.999816
Pre-B cells	Rab40c	-0.457266	2.5617	0.506175	0.493654	0.999816
Pre-B cells	Polr2j	-0.45719	7.24455	1.20972	0.298094	0.999816
Pre-B cells	Gm44027	-0.457	1.94806	0.479469	0.504999	0.999816
Pre-B cells	Gdpgp1	-0.456711	2.55898	0.495714	0.498043	0.999816
Pre-B cells	Katnal1	-0.456507	3.69072	0.586987	0.461933	0.999816
Pre-B cells	Gm43330	-0.456441	2.41431	0.482894	0.503518	0.999816
Pre-B cells	Hyls1	-0.456411	4.84604	0.98207	0.345908	0.999816
Pre-B cells	Rchy1	-0.456338	6.54889	1.24415	0.291704	0.999816
Pre-B cells	Atp6v0b	-0.456097	6.98294	1.40735	0.263909	0.999816
Pre-B cells	Amd1	-0.456067	4.91157	1.00933	0.339613	0.999816
Pre-B cells	4833420G17Rik	-0.455773	6.40256	1.44063	0.2587	0.999816
Pre-B cells	Fam192a	-0.455337	5.96084	1.38852	0.266922	0.999816
Pre-B cells	1700123O20Rik	-0.455292	5.74326	1.18618	0.302576	0.999816
Pre-B cells	Cenpt	-0.454992	3.54529	0.60409	0.45567	0.999816
Pre-B cells	C5ar2	-0.454954	1.38099	0.386499	0.548563	0.999816
Pre-B cells	Gm33180	-0.454954	1.38099	0.386499	0.548563	0.999816
Pre-B cells	Ccdc152	-0.454951	1.79614	0.511864	0.491296	0.999816
Pre-B cells	Rnaseh2c	-0.454453	6.89353	1.28646	0.284116	0.999816
Pre-B cells	Zeb2	-0.454352	8.80708	1.31801	0.278639	0.999816
Pre-B cells	Ube2v2	-0.454213	6.19551	1.35278	0.272772	0.999816
Pre-B cells	1500011B03Rik	-0.454083	4.12355	0.749964	0.407523	0.999816
Pre-B cells	Bnip3	-0.453895	4.18252	0.749828	0.407564	0.999816
Pre-B cells	Sik2	-0.453682	4.17107	0.750424	0.407384	0.999816
Pre-B cells	Desi1	-0.453633	6.6013	1.44736	0.257664	0.999816
Pre-B cells	Hibadh	-0.453633	7.09818	1.34655	0.273812	0.999816
Pre-B cells	Cdkn2c	-0.453632	6.46971	0.855909	0.377463	0.999816
Pre-B cells	Kin	-0.453468	5.64032	1.24812	0.290979	0.999816
Pre-B cells	Tspyl1	-0.453357	5.18308	1.11791	0.316143	0.999816
Pre-B cells	Rpl3-ps1	-0.453277	4.88125	0.997151	0.342404	0.999816
Pre-B cells	Atxn3	-0.45313	4.48731	0.832615	0.383768	0.999816
Pre-B cells	Peg13	-0.453006	2.12076	0.483847	0.503107	0.999816
Pre-B cells	Herpud2	-0.452996	4.50755	0.885066	0.369792	0.999816
Pre-B cells	F730016J06Rik	-0.452797	1.19901	0.517658	0.488916	0.999816
Pre-B cells	Inpp5k	-0.452786	5.78363	1.16848	0.306012	0.999816
Pre-B cells	Mmp11	-0.452693	3.04572	0.432781	0.526023	0.999816
Pre-B cells	Rtl5	-0.452613	3.01861	0.465606	0.511077	0.999816
Pre-B cells	Paip2	-0.452399	8.65349	1.24738	0.291115	0.999816
Pre-B cells	Cenpf	-0.452283	8.39321	0.599645	0.457284	0.999816
Pre-B cells	2310057M21Rik	-0.452047	3.33007	0.568655	0.468812	0.999816
Pre-B cells	Susd3	-0.452006	4.82914	0.445629	0.520077	0.999816
Pre-B cells	Gtf2h3	-0.451999	4.30945	0.815065	0.388627	0.999816
Pre-B cells	Pdpk1	-0.451907	5.59502	1.26173	0.288518	0.999816
Pre-B cells	Alg11	-0.451899	3.13349	0.453578	0.516461	0.999816
Pre-B cells	Hsdl1	-0.451614	4.74337	0.972274	0.348213	0.999816
Pre-B cells	Polr3k	-0.451404	6.04852	1.22428	0.295368	0.999816
Pre-B cells	Haus4	-0.451302	5.05129	0.507076	0.49328	0.999816
Pre-B cells	Anln	-0.451213	5.7664	1.02056	0.337068	0.999816
Pre-B cells	Mtss1	-0.450767	7.59418	1.33148	0.276346	0.999816
Pre-B cells	Golph3l	-0.450709	4.56406	0.775595	0.399914	0.999816
Pre-B cells	Gm43457	-0.450704	2.41971	0.402683	0.540472	0.999816
Pre-B cells	Dctn2	-0.450596	5.9151	1.23704	0.293007	0.999816
Pre-B cells	Cobll1	-0.450531	3.84594	0.67161	0.432284	0.999816
Pre-B cells	Svip	-0.450502	3.30177	0.544577	0.47812	0.999816
Pre-B cells	Erlin2	-0.450469	3.11289	0.423375	0.530458	0.999816
Pre-B cells	Cenpm	-0.450255	6.68852	0.902354	0.365356	0.999816
Pre-B cells	Bloc1s3	-0.450205	2.99998	0.406069	0.538809	0.999816
Pre-B cells	Saraf	-0.450111	2.89539	0.471302	0.508563	0.999816
Pre-B cells	Abcb10	-0.450111	2.89539	0.471302	0.508563	0.999816
Pre-B cells	Ndufa11	-0.450087	7.74271	1.26685	0.287598	0.999816
Pre-B cells	Uvssa	-0.449763	4.35492	0.781032	0.398329	0.999816
Pre-B cells	Pfdn4	-0.449602	5.90938	1.26436	0.288045	0.999816
Pre-B cells	Tgfb1	-0.449592	7.10416	1.39224	0.266324	0.999816
Pre-B cells	Tgfbr1	-0.449564	4.77559	0.971561	0.348382	0.999816
Pre-B cells	Brpf1	-0.449498	5.04298	0.916611	0.361759	0.999816
Pre-B cells	Ncapg	-0.449408	6.27227	0.6852	0.427817	0.999816
Pre-B cells	Zeb2os	-0.448493	5.49639	1.19164	0.301528	0.999816
Pre-B cells	Foxn3	-0.447237	7.49757	1.33893	0.275089	0.999816
Pre-B cells	Ift22	-0.447022	6.04151	1.35297	0.272742	0.999816
Pre-B cells	Rpl36a-ps1	-0.446955	4.60749	0.884637	0.369903	0.999816
Pre-B cells	Gfod1	-0.446803	4.57929	0.661557	0.435638	0.999816
Pre-B cells	Gm16286	-0.446487	6.60154	1.41485	0.262722	0.999816
Pre-B cells	Ulk1	-0.446065	3.60787	0.59957	0.457311	0.999816
Pre-B cells	1810058I24Rik	-0.446056	6.97396	1.38544	0.267419	0.999816
Pre-B cells	Klhl6	-0.446037	7.72755	1.17682	0.304386	0.999816
Pre-B cells	Upf3b	-0.445951	6.65685	1.2454	0.291475	0.999816
Pre-B cells	Iglc2	-0.445948	7.9721	0.297656	0.597751	0.999816
Pre-B cells	Riok1	-0.445447	5.872	1.30599	0.280708	0.999816
Pre-B cells	2810013P06Rik	-0.445411	6.08021	1.28856	0.283746	0.999816
Pre-B cells	Tsc22d2	-0.445045	5.4663	1.19107	0.301637	0.999816
Pre-B cells	Akirin1	-0.44455	6.53789	1.3343	0.275869	0.999816
Pre-B cells	Ist1	-0.444532	5.64583	1.21863	0.296421	0.999816
Pre-B cells	Slc9a3r1	-0.444509	6.21253	1.37059	0.269836	0.999816
Pre-B cells	Rab4b	-0.444309	3.549	0.424634	0.52986	0.999816
Pre-B cells	L3mbtl3	-0.444144	4.79216	0.957305	0.35178	0.999816
Pre-B cells	Miip	-0.444136	4.68734	0.678951	0.429862	0.999816
Pre-B cells	Gm43379	-0.443878	3.30605	0.544027	0.478336	0.999816
Pre-B cells	Marcksl1	-0.443638	6.79861	1.38104	0.268132	0.999816
Pre-B cells	Gm8189	-0.443613	4.65757	0.907507	0.36405	0.999816
Pre-B cells	Zfp68	-0.443567	5.4438	1.15634	0.308401	0.999816
Pre-B cells	Zfp830	-0.443483	5.16379	1.07998	0.324063	0.999816
Pre-B cells	Cfl2	-0.443109	5.30198	1.11937	0.315843	0.999816
Pre-B cells	Cmpk1	-0.443007	7.18786	1.02345	0.336418	0.999816
Pre-B cells	Taz	-0.442994	5.64459	1.22647	0.294961	0.999816
Pre-B cells	Gtf2h4	-0.442915	3.91439	0.631142	0.446052	0.999816
Pre-B cells	Pik3c3	-0.442703	3.81008	0.592416	0.459929	0.999816
Pre-B cells	Ap4s1	-0.442654	4.85802	0.92086	0.360697	0.999816
Pre-B cells	Pmm1	-0.442549	4.88334	0.970179	0.348709	0.999816
Pre-B cells	Guf1	-0.442202	3.92339	0.59076	0.460539	0.999816
Pre-B cells	Cry1	-0.442195	4.46666	0.827296	0.385231	0.999816
Pre-B cells	Bcdin3d	-0.442116	4.15135	0.726471	0.414701	0.999816
Pre-B cells	Zfp825	-0.441832	4.45019	0.789172	0.395974	0.999816
Pre-B cells	Fhit	-0.441669	3.04517	0.503059	0.494954	0.999816
Pre-B cells	Zfp326	-0.441656	6.0065	1.31318	0.279467	0.999816
Pre-B cells	Ufsp2	-0.441473	5.42244	1.13607	0.312449	0.999816
Pre-B cells	Polb	-0.441434	5.39666	1.13029	0.313619	0.999816
Pre-B cells	9530085L11Rik	-0.441373	1.91857	0.479538	0.504969	0.999816
Pre-B cells	Derl2	-0.440858	5.4491	1.1271	0.314265	0.999816
Pre-B cells	Exoc8	-0.440723	3.22002	0.519841	0.488024	0.999816
Pre-B cells	Cox16	-0.4406	4.59676	0.68452	0.428038	0.999816
Pre-B cells	Prkar2b	-0.44044	3.9161	0.648934	0.43991	0.999816
Pre-B cells	Xpo7	-0.440293	5.61464	1.17746	0.304263	0.999816
Pre-B cells	Osbpl11	-0.440178	4.47788	0.828539	0.384888	0.999816
Pre-B cells	Adgre5	-0.440077	6.33748	1.30124	0.281531	0.999816
Pre-B cells	Kif18a	-0.439977	5.68872	0.664056	0.4348	0.999816
Pre-B cells	6430590A07Rik	-0.439967	3.88825	0.621207	0.449544	0.999816
Pre-B cells	Nfkbia	-0.439792	8.27239	1.04613	0.33138	0.999816
Pre-B cells	Zfp944	-0.439787	3.98171	0.600909	0.456824	0.999816
Pre-B cells	Akap8l	-0.439709	4.87968	0.939219	0.356163	0.999816
Pre-B cells	Gpr180	-0.43952	3.36358	0.54298	0.478749	0.999816
Pre-B cells	Atpif1	-0.43944	8.05279	0.978989	0.346631	0.999816
Pre-B cells	Trmt13	-0.439293	4.59566	0.822639	0.386519	0.999816
Pre-B cells	Myl12b	-0.439198	7.96665	1.25098	0.29046	0.999816
Pre-B cells	Slc35b1	-0.439176	4.78284	0.904947	0.364698	0.999816
Pre-B cells	Coq8b	-0.439147	2.7877	0.477959	0.505654	0.999816
Pre-B cells	Ralgps2	-0.439091	7.75632	1.20081	0.299779	0.999816
Pre-B cells	Tmem126b	-0.439005	4.16998	0.721864	0.416133	0.999816
Pre-B cells	Borcs5	-0.438993	3.18262	0.3294	0.579155	0.999816
Pre-B cells	1700113A16Rik	-0.438935	1.38216	0.460828	0.513203	0.999816
Pre-B cells	Zfp398	-0.438834	5.28565	0.958746	0.351434	0.999816
Pre-B cells	Dnal4	-0.438561	3.79196	0.487183	0.501674	0.999816
Pre-B cells	Mfng	-0.438539	4.12272	0.710863	0.419584	0.999816
Pre-B cells	Madd	-0.438362	4.92099	0.928732	0.358742	0.999816
Pre-B cells	Capn2	-0.438329	3.12761	0.494292	0.498645	0.999816
Pre-B cells	Fam96b	-0.438033	6.00597	1.17409	0.304917	0.999816
Pre-B cells	Nsmce1	-0.437981	6.47535	1.31064	0.279905	0.999816
Pre-B cells	Gm28586	-0.437935	1.76202	0.257264	0.623406	0.999816
Pre-B cells	Mtx2	-0.43786	5.0248	1.00618	0.340332	0.999816
Pre-B cells	Vamp4	-0.437617	5.45037	1.13237	0.313196	0.999816
Pre-B cells	Ifnar1	-0.437308	4.90643	0.967342	0.349382	0.999816
Pre-B cells	Gm48086	-0.437278	2.30979	0.458392	0.514293	0.999816
Pre-B cells	Mpc1	-0.437222	6.68339	0.958036	0.351605	0.999816
Pre-B cells	Hist1h2ad	-0.436861	3.54341	0.532714	0.482825	0.999816
Pre-B cells	Wdr44	-0.43667	4.1695	0.71201	0.419222	0.999816
Pre-B cells	Gm8624	-0.436516	3.48045	0.509597	0.492234	0.999816
Pre-B cells	Gm9294	-0.436265	2.83451	0.413762	0.535066	0.999816
Pre-B cells	Stx2	-0.436208	4.12019	0.567393	0.469292	0.999816
Pre-B cells	Gm45716	-0.435991	3.41859	0.542162	0.479071	0.999816
Pre-B cells	Vps9d1	-0.435308	3.51876	0.54653	0.477353	0.999816
Pre-B cells	Ldlrap1	-0.434614	4.04325	0.669525	0.432976	0.999816
Pre-B cells	Klhl36	-0.434599	2.46999	0.441092	0.522162	0.999816
Pre-B cells	Rpap2	-0.434569	3.5916	0.48539	0.502443	0.999816
Pre-B cells	Gm2a	-0.434437	6.21264	1.30864	0.280249	0.999816
Pre-B cells	5031425E22Rik	-0.434246	6.24794	1.30983	0.280045	0.999816
Pre-B cells	Idh2	-0.434181	6.26392	1.09717	0.320438	0.999816
Pre-B cells	Dhx40	-0.433723	5.29825	1.0722	0.325724	0.999816
Pre-B cells	Selenoi	-0.433385	3.9101	0.60321	0.455989	0.999816
Pre-B cells	Kdm1b	-0.433377	4.6089	0.833525	0.383519	0.999816
Pre-B cells	Gm43061	-0.433141	2.03045	0.457124	0.514862	0.999816
Pre-B cells	Fn3krp	-0.433141	2.03045	0.457124	0.514862	0.999816
Pre-B cells	Kyat1	-0.432429	1.63159	0.451556	0.517376	0.999816
Pre-B cells	Gpm6b	-0.432429	1.63159	0.451556	0.517376	0.999816
Pre-B cells	Clic5	-0.432429	1.63159	0.451556	0.517376	0.999816
Pre-B cells	Gm44270	-0.432373	3.05768	0.346883	0.569425	0.999816
Pre-B cells	Gm13830	-0.432175	1.0772	0.468251	0.509907	0.999816
Pre-B cells	Large1	-0.432175	1.0772	0.468251	0.509907	0.999816
Pre-B cells	Nphp3	-0.432175	1.0772	0.468251	0.509907	0.999816
Pre-B cells	4632428C04Rik	-0.432175	1.0772	0.468251	0.509907	0.999816
Pre-B cells	Emc7	-0.432095	5.70529	1.11015	0.31774	0.999816
Pre-B cells	Asprv1	-0.431858	4.28295	0.380583	0.551581	0.999816
Pre-B cells	Dtx2	-0.431835	3.90248	0.630488	0.446281	0.999816
Pre-B cells	A630052C17Rik	-0.431835	2.47442	0.451191	0.517542	0.999816
Pre-B cells	Mrps35	-0.431751	5.10509	0.823277	0.386342	0.999816
Pre-B cells	Acyp1	-0.431504	5.62746	0.960715	0.350963	0.999816
Pre-B cells	Eif4b	-0.431394	6.73131	1.25043	0.290559	0.999816
Pre-B cells	Tmem263	-0.431313	6.03249	1.0882	0.322323	0.999816
Pre-B cells	Il7r	-0.431196	8.57886	0.862444	0.375722	0.999816
Pre-B cells	Eps8	-0.430989	7.59584	1.18313	0.303165	0.999816
Pre-B cells	Slc17a5	-0.430951	3.52187	0.541131	0.479478	0.999816
Pre-B cells	Ptpra	-0.430875	6.17323	1.28268	0.284783	0.999816
Pre-B cells	Tmsb15b1	-0.430829	3.55866	0.477226	0.505973	0.999816
Pre-B cells	Npc1	-0.430744	3.2127	0.47708	0.506037	0.999816
Pre-B cells	Pwwp2a	-0.430616	5.9371	1.23351	0.293657	0.999816
Pre-B cells	Gm43581	-0.430566	3.56948	0.554943	0.474074	0.999816
Pre-B cells	Gm14537	-0.430292	2.16225	0.439088	0.523088	0.999816
Pre-B cells	Pttg1ip	-0.43023	4.25618	0.725003	0.415157	0.999816
Pre-B cells	D130062J10Rik	-0.430219	2.54337	0.403084	0.540275	0.999816
Pre-B cells	D230017M19Rik	-0.43015	2.6567	0.376568	0.553648	0.999816
Pre-B cells	Sh3kbp1	-0.430078	6.43094	1.25179	0.290313	0.999816
Pre-B cells	Ypel1	-0.429912	2.8856	0.429295	0.527658	0.999816
Pre-B cells	Smim4	-0.429594	5.5253	0.786349	0.396788	0.999816
Pre-B cells	Asb3	-0.429572	4.20682	0.667516	0.433645	0.999816
Pre-B cells	Tmem250-ps	-0.429179	3.41113	0.429129	0.527737	0.999816
Pre-B cells	Eloa	-0.429034	5.66878	1.15378	0.308907	0.999816
Pre-B cells	Elk3	-0.428875	5.46546	1.0121	0.338983	0.999816
Pre-B cells	Zfp85	-0.428658	2.13343	0.44163	0.521914	0.999816
Pre-B cells	Snapc2	-0.428529	3.61676	0.558152	0.472833	0.999816
Pre-B cells	Dis3l	-0.428449	3.27653	0.310074	0.590326	0.999816
Pre-B cells	Ptar1	-0.428421	1.99538	0.426813	0.528829	0.999816
Pre-B cells	Gpn2	-0.428223	3.42391	0.474172	0.507306	0.999816
Pre-B cells	Zfp874b	-0.428096	3.58175	0.525665	0.48566	0.999816
Pre-B cells	Ube2a	-0.427589	7.163	1.08956	0.322036	0.999816
Pre-B cells	Sec62	-0.427479	7.55551	1.22247	0.295703	0.999816
Pre-B cells	Slc2a12	-0.427422	2.40066	0.423199	0.530542	0.999816
Pre-B cells	Wdr91	-0.427025	3.66218	0.563449	0.470798	0.999816
Pre-B cells	Fbxo28	-0.426468	4.38224	0.746102	0.408689	0.999816
Pre-B cells	Taf13	-0.426386	4.69863	0.850967	0.378787	0.999816
Pre-B cells	Mcee	-0.426306	4.19955	0.376816	0.55352	0.999816
Pre-B cells	Nat2	-0.426202	4.20013	0.678242	0.430094	0.999816
Pre-B cells	9130002K18Rik	-0.426168	3.19312	0.425855	0.529282	0.999816
Pre-B cells	Pik3c2a	-0.425832	5.02251	0.822077	0.386674	0.999816
Pre-B cells	Phc3	-0.4256	4.72521	0.854827	0.377752	0.999816
Pre-B cells	Tia1	-0.42559	7.62749	1.19508	0.300871	0.999816
Pre-B cells	Snhg20	-0.425512	4.03157	0.61942	0.450177	0.999816
Pre-B cells	Tbc1d12	-0.425261	1.27411	0.418855	0.532615	0.999816
Pre-B cells	Gm49041	-0.424966	1.38327	0.455537	0.515576	0.999816
Pre-B cells	Ogg1	-0.424966	1.38327	0.455537	0.515576	0.999816
Pre-B cells	Sgsh	-0.424966	1.38327	0.455537	0.515576	0.999816
Pre-B cells	5430434F05Rik	-0.424655	2.64964	0.400757	0.541423	0.999816
Pre-B cells	Gm26316	-0.424411	1.63588	0.445063	0.520336	0.999816
Pre-B cells	Vbp1	-0.424193	7.00575	1.08018	0.324021	0.999816
Pre-B cells	Caap1	-0.423864	5.37751	0.945384	0.35466	0.999816
Pre-B cells	Acp2	-0.423704	2.25726	0.428254	0.528149	0.999816
Pre-B cells	Ptdss2	-0.423566	3.79987	0.500735	0.495928	0.999816
Pre-B cells	Dcaf12	-0.423195	5.70264	1.14714	0.310228	0.999816
Pre-B cells	Eef2	-0.423048	9.78138	1.06002	0.328348	0.999816
Pre-B cells	Lrrc28	-0.423033	3.54948	0.531997	0.483112	0.999816
Pre-B cells	Pptc7	-0.422984	4.90734	0.7207	0.416496	0.999816
Pre-B cells	Ube2r2	-0.422919	6.67326	1.26034	0.288767	0.999816
Pre-B cells	Iah1	-0.422908	4.74416	0.846397	0.380018	0.999816
Pre-B cells	Pigs	-0.422896	3.71832	0.500603	0.495983	0.999816
Pre-B cells	Srp14	-0.422801	8.19411	1.07806	0.324471	0.999816
Pre-B cells	Desi2	-0.422553	5.04963	0.940603	0.355825	0.999816
Pre-B cells	Ypel5	-0.422478	5.64441	1.03339	0.334196	0.999816
Pre-B cells	Trmt10b	-0.4223	3.71864	0.534416	0.482145	0.999816
Pre-B cells	Selenok	-0.421599	7.12873	1.2195	0.296258	0.999816
Pre-B cells	Haspin	-0.421499	5.03921	0.87343	0.372824	0.999816
Pre-B cells	Sgk1	-0.421391	4.31364	0.607797	0.454331	0.999816
Pre-B cells	Gm44041	-0.421216	1.88656	0.336528	0.575146	0.999816
Pre-B cells	Rhoh	-0.420904	8.85117	1.11799	0.316125	0.999816
Pre-B cells	Rnf5	-0.420878	5.58756	1.05218	0.330054	0.999816
Pre-B cells	Arid1b	-0.420817	7.04654	1.14928	0.309803	0.999816
Pre-B cells	Atraid	-0.420767	4.88374	0.825884	0.385621	0.999816
Pre-B cells	Frat1	-0.420709	2.93035	0.444325	0.520674	0.999816
Pre-B cells	Etfa	-0.420687	6.49941	0.898981	0.366215	0.999816
Pre-B cells	Gatsl2	-0.420631	2.58158	0.398011	0.542784	0.999816
Pre-B cells	Lrrc61	-0.42038	2.75178	0.418139	0.532958	0.999816
Pre-B cells	Arl3	-0.420331	4.16799	0.567983	0.469068	0.999816
Pre-B cells	Rpgr	-0.420244	3.59827	0.520988	0.487557	0.999816
Pre-B cells	Tm2d1	-0.420063	5.00443	0.802801	0.39208	0.999816
Pre-B cells	Bcl7a	-0.420052	8.97579	1.08123	0.323798	0.999816
Pre-B cells	Tti2	-0.420041	3.44165	0.409099	0.537329	0.999816
Pre-B cells	Limd2	-0.419695	8.51292	1.06357	0.32758	0.999816
Pre-B cells	Dr1	-0.41943	5.37407	0.957218	0.351801	0.999816
Pre-B cells	Gpbp1l1	-0.419257	6.10269	1.16499	0.306696	0.999816
Pre-B cells	Cryl1	-0.419026	3.89828	0.485625	0.502342	0.999816
Pre-B cells	Rragc	-0.41902	5.04649	0.91096	0.363178	0.999816
Pre-B cells	Ppm1b	-0.418947	5.65629	1.11054	0.317658	0.999816
Pre-B cells	Tpra1	-0.418849	2.85997	0.421917	0.531153	0.999816
Pre-B cells	Creb3	-0.418831	3.68833	0.523871	0.486386	0.999816
Pre-B cells	Asrgl1	-0.418789	5.61691	1.00927	0.339625	0.999816
Pre-B cells	Glo1	-0.418122	6.17114	0.85896	0.376649	0.999816
Pre-B cells	AC122901.1	-0.418051	2.1326	0.368576	0.557808	0.999816
Pre-B cells	Trmt10c	-0.418035	4.78341	0.67609	0.430803	0.999816
Pre-B cells	Gm10033	-0.417848	4.65373	0.79972	0.392955	0.999816
Pre-B cells	Scmh1	-0.417679	5.88501	1.03875	0.333008	0.999816
Pre-B cells	C030034I22Rik	-0.417654	4.14989	0.646356	0.440792	0.999816
Pre-B cells	Mpv17	-0.417616	4.07818	0.593798	0.459421	0.999816
Pre-B cells	4632427E13Rik	-0.417549	7.10911	1.06269	0.32777	0.999816
Pre-B cells	Gm42783	-0.417231	3.19915	0.443139	0.521219	0.999816
Pre-B cells	AI480526	-0.417053	4.44531	0.722975	0.415787	0.999816
Pre-B cells	Zcchc4	-0.417045	3.55426	0.397691	0.542943	0.999816
Pre-B cells	Zbed3	-0.416976	4.22559	0.669803	0.432884	0.999816
Pre-B cells	Cat	-0.41686	5.95993	0.782026	0.39804	0.999816
Pre-B cells	Gm37702	-0.416342	1.96602	0.425176	0.529604	0.999816
Pre-B cells	Wdr20	-0.416327	5.0776	0.916072	0.361894	0.999816
Pre-B cells	Sec13	-0.416302	6.21479	1.19187	0.301484	0.999816
Pre-B cells	Ube2b	-0.416295	7.55985	1.1579	0.308092	0.999816
Pre-B cells	Lin37	-0.416101	4.69332	0.713414	0.41878	0.999816
Pre-B cells	Dleu2	-0.416028	7.93449	1.10606	0.318586	0.999816
Pre-B cells	Ccdc114	-0.415959	2.64727	0.418376	0.532845	0.999816
Pre-B cells	Lrrc25	-0.415647	1.92773	0.397582	0.542997	0.999816
Pre-B cells	Pip5k1a	-0.415608	5.07567	0.921157	0.360623	0.999816
Pre-B cells	9430087J23Rik	-0.415351	1.64035	0.366091	0.559114	0.999816
Pre-B cells	Gm40309	-0.415219	4.71392	0.758496	0.404965	0.999816
Pre-B cells	Med30	-0.415063	6.47073	1.12085	0.315541	0.999816
Pre-B cells	Cmc4	-0.414985	3.70106	0.514692	0.490132	0.999816
Pre-B cells	Mto1	-0.414885	3.8431	0.37923	0.552276	0.999816
Pre-B cells	Mycbp	-0.414839	5.62168	0.807431	0.390771	0.999816
Pre-B cells	Ankrd27	-0.414764	3.20535	0.441271	0.52208	0.999816
Pre-B cells	Pcdhga12	-0.414621	1.81105	0.314091	0.587967	0.999816
Pre-B cells	Snx20	-0.41427	6.26589	0.879899	0.371134	0.999816
Pre-B cells	Lman1	-0.414146	5.62966	1.05304	0.329866	0.999816
Pre-B cells	Pou5f2	-0.413955	2.4336	0.39464	0.544464	0.999816
Pre-B cells	Ppp1r35	-0.413866	6.17796	1.16637	0.306425	0.999816
Pre-B cells	Ceacam1	-0.413699	4.99749	0.734518	0.41222	0.999816
Pre-B cells	Slamf6	-0.413091	7.95111	1.10551	0.318701	0.999816
Pre-B cells	Slc35a2	-0.412996	3.74444	0.543851	0.478406	0.999816
Pre-B cells	Pex10	-0.412928	2.61204	0.320934	0.583993	0.999816
Pre-B cells	Wdfy1	-0.412653	3.62445	0.517648	0.48892	0.999816
Pre-B cells	Akr1b10	-0.412584	4.47376	0.72538	0.41504	0.999816
Pre-B cells	Auh	-0.412574	5.19712	0.934884	0.357226	0.999816
Pre-B cells	Fam122b	-0.412468	3.19275	0.400357	0.541621	0.999816
Pre-B cells	Mief2	-0.412332	2.57178	0.330652	0.578447	0.999816
Pre-B cells	Fam103a1	-0.412132	5.91032	1.12913	0.313853	0.999816
Pre-B cells	Gclm	-0.41213	5.47634	1.01745	0.33777	0.999816
Pre-B cells	Cyhr1	-0.412063	5.51129	1.01213	0.338975	0.999816
Pre-B cells	2310010J17Rik	-0.412046	3.96714	0.585225	0.462587	0.999816
Pre-B cells	Meaf6	-0.412035	5.25799	0.818559	0.387652	0.999816
Pre-B cells	Ccnb2	-0.411347	7.42693	0.647946	0.440248	0.999816
Pre-B cells	Lyrm2	-0.411286	5.39826	0.91312	0.362635	0.999816
Pre-B cells	Gm43637	-0.411087	1.1563	0.374807	0.554559	0.999816
Pre-B cells	Zfp563	-0.411087	1.1563	0.374807	0.554559	0.999816
Pre-B cells	BC031181	-0.410952	6.4521	1.17932	0.303902	0.999816
Pre-B cells	Rhof	-0.410884	2.39043	0.237915	0.636617	0.999816
Pre-B cells	Sys1	-0.410687	7.51833	1.12814	0.314054	0.999816
Pre-B cells	Cirbp	-0.410591	6.20059	1.14108	0.311442	0.999816
Pre-B cells	Tnks1bp1	-0.410036	2.17378	0.401244	0.541182	0.999816
Pre-B cells	Gm12758	-0.410004	1.54505	0.41254	0.535657	0.999816
Pre-B cells	Zfp954	-0.409936	3.46796	0.44765	0.519153	0.999816
Pre-B cells	Rrp36	-0.40983	4.25134	0.652046	0.438851	0.999816
Pre-B cells	5031439G07Rik	-0.409674	5.34849	0.926425	0.359313	0.999816
Pre-B cells	Dnajc4	-0.409534	3.50679	0.481792	0.503993	0.999816
Pre-B cells	Rnf13	-0.409466	5.533	1.02226	0.336686	0.999816
Pre-B cells	Rfxank	-0.409324	3.78776	0.526828	0.48519	0.999816
Pre-B cells	Ssh1	-0.409294	2.86186	0.419593	0.532262	0.999816
Pre-B cells	Gm23458	-0.409199	3.77791	0.427539	0.528486	0.999816
Pre-B cells	Gm37238	-0.409028	3.90476	0.565662	0.469952	0.999816
Pre-B cells	Kbtbd12	-0.408969	0.943011	0.412913	0.535477	0.999816
Pre-B cells	Sec11c	-0.40868	8.3361	1.05908	0.328553	0.999816
Pre-B cells	Aftph	-0.408643	6.30777	1.15664	0.308342	0.999816
Pre-B cells	Gm20696	-0.408366	5.60918	0.988072	0.344507	0.999816
Pre-B cells	AA465934	-0.408068	3.85674	0.461329	0.512979	0.999816
Pre-B cells	Gm43761	-0.408065	1.54761	0.409455	0.537155	0.999816
Pre-B cells	Sh3yl1	-0.408008	1.77361	0.412831	0.535516	0.999816
Pre-B cells	Zfp787	-0.40782	4.65557	0.760279	0.404433	0.999816
Pre-B cells	Borcs8	-0.407283	5.87264	1.09346	0.321216	0.999816
Pre-B cells	AW549877	-0.407193	3.68325	0.51252	0.491026	0.999816
Pre-B cells	Krba1	-0.407098	2.14552	0.349956	0.56775	0.999816
Pre-B cells	Zkscan5	-0.406703	2.45649	0.386185	0.548723	0.999816
Pre-B cells	Glg1	-0.406539	5.71447	1.05924	0.328517	0.999816
Pre-B cells	Stx18	-0.405767	4.34424	0.630219	0.446375	0.999816
Pre-B cells	P2ry13	-0.405695	2.23157	0.359156	0.562793	0.999816
Pre-B cells	Cd68	-0.405695	2.23157	0.359156	0.562793	0.999816
Pre-B cells	Tnfaip8	-0.405585	7.22784	1.09839	0.320182	0.999816
Pre-B cells	Maz	-0.405567	7.18683	0.797123	0.393695	0.999816
Pre-B cells	Brcc3	-0.405482	5.54472	0.999452	0.341874	0.999816
Pre-B cells	Mpc2	-0.405465	7.27135	1.11716	0.316296	0.999816
Pre-B cells	Fam53b	-0.405104	8.45085	1.03837	0.333092	0.999816
Pre-B cells	Ap4m1	-0.405057	4.66302	0.683919	0.428235	0.999816
Pre-B cells	Dus1l	-0.404986	4.76625	0.588147	0.461504	0.999816
Pre-B cells	Map3k1	-0.404877	7.067	1.1268	0.314327	0.999816
Pre-B cells	Mat2b	-0.404739	6.62924	1.15698	0.308274	0.999816
Pre-B cells	Rnf7	-0.404694	7.59147	0.863155	0.375534	0.999816
Pre-B cells	Eef2k	-0.404116	5.28023	0.778725	0.399	0.999816
Pre-B cells	Uckl1	-0.404016	3.76982	0.5224	0.486983	0.999816
Pre-B cells	Mtif3	-0.403977	4.1332	0.599122	0.457474	0.999816
Pre-B cells	Gm25313	-0.403975	2.35939	0.325836	0.581182	0.999816
Pre-B cells	Brd7	-0.403946	7.15016	1.0788	0.324314	0.999816
Pre-B cells	Cyb5r1	-0.403852	2.53045	0.355079	0.564978	0.999816
Pre-B cells	Mettl3	-0.40353	4.4949	0.666825	0.433875	0.999816
Pre-B cells	Pla2g15	-0.403472	2.94111	0.410905	0.53645	0.999816
Pre-B cells	Mapk8ip3	-0.403358	4.06036	0.546979	0.477177	0.999816
Pre-B cells	Tmed8	-0.403293	3.26344	0.368908	0.557634	0.999816
Pre-B cells	Dera	-0.403126	6.2284	1.05369	0.329726	0.999816
Pre-B cells	Abca3	-0.402924	3.23674	0.42287	0.530698	0.999816
Pre-B cells	Bscl2	-0.4028	4.02492	0.574858	0.466465	0.999816
Pre-B cells	BC005561	-0.402761	6.12438	1.11216	0.317325	0.999816
Pre-B cells	Kif1c	-0.402343	2.90655	0.387858	0.547875	0.999816
Pre-B cells	Tmem184c	-0.40188	4.35675	0.653126	0.438484	0.999816
Pre-B cells	Tor1a	-0.401853	5.09103	0.782024	0.398041	0.999816
Pre-B cells	Fth1	-0.401771	10.7647	0.860473	0.376246	0.999816
Pre-B cells	Zmat5	-0.401748	5.513	0.946227	0.354455	0.999816
Pre-B cells	Gm37305	-0.401738	1.27795	0.408268	0.537734	0.999816
Pre-B cells	Dync2li1	-0.401738	1.27795	0.408268	0.537734	0.999816
Pre-B cells	Aldh9a1	-0.401263	4.79715	0.724676	0.415259	0.999816
Pre-B cells	Bin1	-0.40123	6.29398	0.95722	0.3518	0.999816
Pre-B cells	Cetn2	-0.400789	6.86077	1.08655	0.32267	0.999816
Pre-B cells	Zswim8	-0.400763	4.27313	0.614404	0.451962	0.999816
Pre-B cells	Cep70	-0.400747	4.53993	0.671994	0.432157	0.999816
Pre-B cells	Natd1	-0.400692	3.61898	0.486998	0.501753	0.999816
Pre-B cells	Gm6525	-0.400446	2.64342	0.281378	0.6078	0.999816
Pre-B cells	Zfp672	-0.400005	4.3676	0.612486	0.452648	0.999816
Pre-B cells	Ubn1	-0.399872	6.68182	1.0827	0.323485	0.999816
Pre-B cells	Nptn	-0.399859	5.59757	0.965063	0.349925	0.999816
Pre-B cells	Trps1	-0.399849	3.66514	0.475023	0.506934	0.999816
Pre-B cells	Zfp277	-0.399469	5.08337	0.740284	0.410456	0.999816
Pre-B cells	Ercc1	-0.399341	3.53654	0.465108	0.511298	0.999816
Pre-B cells	Ube2j2	-0.399332	6.11836	1.09242	0.321434	0.999816
Pre-B cells	AC169509.2	-0.399292	2.70323	0.383063	0.550312	0.999816
Pre-B cells	Lactb2	-0.39912	4.03389	0.511058	0.491629	0.999816
Pre-B cells	Rgs14	-0.398866	4.1554	0.450869	0.517688	0.999816
Pre-B cells	Sap18b	-0.398555	1.89817	0.391888	0.545843	0.999816
Pre-B cells	Gm47963	-0.398555	1.89817	0.391888	0.545843	0.999816
Pre-B cells	Syf2	-0.398165	7.47975	1.01762	0.337732	0.999816
Pre-B cells	Ten1	-0.397418	6.08534	1.04446	0.331746	0.999816
Pre-B cells	Gpsm3	-0.396752	6.67923	1.0609	0.328157	0.999816
Pre-B cells	Dip2c	-0.396528	3.13148	0.406338	0.538677	0.999816
Pre-B cells	Ints13	-0.396443	5.25802	0.843063	0.38092	0.999816
Pre-B cells	Zfp983	-0.396424	1.02684	0.328993	0.579386	0.999816
Pre-B cells	Aste1	-0.396415	3.08614	0.398915	0.542335	0.999816
Pre-B cells	1190002N15Rik	-0.39618	3.18536	0.368456	0.557871	0.999816
Pre-B cells	Rnf41	-0.396167	3.42698	0.403687	0.539978	0.999816
Pre-B cells	Lamtor2	-0.396077	6.98506	0.932622	0.357782	0.999816
Pre-B cells	3110062M04Rik	-0.39606	3.9114	0.531254	0.48341	0.999816
Pre-B cells	Phf2	-0.395802	5.99663	1.014	0.338552	0.999816
Pre-B cells	Mrps21	-0.395724	7.43035	1.04381	0.331891	0.999816
Pre-B cells	Zbtb4	-0.395704	3.97759	0.457308	0.51478	0.999816
Pre-B cells	Gm48146	-0.395549	4.02965	0.536403	0.481353	0.999816
Pre-B cells	A430027C01Rik	-0.395399	3.67807	0.486259	0.50207	0.999816
Pre-B cells	Nsmce2	-0.395051	6.08631	1.01505	0.338313	0.999816
Pre-B cells	Tmem19	-0.394764	3.7951	0.492922	0.499226	0.999816
Pre-B cells	Adat2	-0.394676	3.83427	0.342057	0.572077	0.999816
Pre-B cells	Wdr83	-0.394607	4.62618	0.494878	0.498396	0.999816
Pre-B cells	Pcca	-0.394176	3.48029	0.356901	0.564	0.999816
Pre-B cells	Chek2	-0.394112	4.31141	0.620985	0.449623	0.999816
Pre-B cells	Tmem60	-0.39407	5.54954	0.87921	0.371314	0.999816
Pre-B cells	Ccnc	-0.394048	4.43737	0.622024	0.449255	0.999816
Pre-B cells	Tacc1	-0.393715	7.09971	0.984611	0.345314	0.999816
Pre-B cells	Ccdc124	-0.393688	6.56762	1.05921	0.328525	0.999816
Pre-B cells	Capn10	-0.393516	3.1187	0.40445	0.539603	0.999816
Pre-B cells	Zfp414	-0.392987	4.13886	0.569195	0.468607	0.999816
Pre-B cells	Cks2	-0.392781	8.36296	0.622412	0.449118	0.999816
Pre-B cells	Ankrd54	-0.39253	4.75089	0.721184	0.416345	0.999816
Pre-B cells	Tmem55b	-0.392494	6.10563	1.02671	0.335686	0.999816
Pre-B cells	Rap2b	-0.392331	4.76255	0.715611	0.418089	0.999816
Pre-B cells	Vps41	-0.392092	4.97273	0.730884	0.413338	0.999816
Pre-B cells	Nnt	-0.391883	4.5947	0.569247	0.468587	0.999816
Pre-B cells	Slc35b3	-0.391709	4.66955	0.70692	0.420832	0.999816
Pre-B cells	Fastkd1	-0.391389	2.6356	0.370221	0.556947	0.999816
Pre-B cells	Nfkb2	-0.391287	4.12852	0.347159	0.569274	0.999816
Pre-B cells	Prc1	-0.391258	7.97682	0.587372	0.461791	0.999816
Pre-B cells	Zfp260	-0.391134	5.37607	0.845068	0.380377	0.999816
Pre-B cells	Blzf1	-0.390826	3.5645	0.435211	0.524888	0.999816
Pre-B cells	Ino80e	-0.390824	5.36525	0.88135	0.370756	0.999816
Pre-B cells	Ubqln2	-0.3907	4.84512	0.610863	0.453229	0.999816
Pre-B cells	Gm8430	-0.390367	5.04614	0.799639	0.392978	0.999816
Pre-B cells	Ccdc34	-0.390206	7.26931	0.582424	0.463629	0.999816
Pre-B cells	9330160F10Rik	-0.389875	3.10611	0.385646	0.548997	0.999816
Pre-B cells	Gm47920	-0.389849	1.6945	0.37731	0.553265	0.999816
Pre-B cells	Stn1	-0.389774	2.87399	0.364073	0.56018	0.999816
Pre-B cells	5430403G16Rik	-0.389739	2.88788	0.377405	0.553216	0.999816
Pre-B cells	Ppwd1	-0.38961	6.16858	0.767031	0.402431	0.999816
Pre-B cells	Mff	-0.389533	6.55751	1.07111	0.325956	0.999816
Pre-B cells	Anapc4	-0.389298	4.39904	0.546674	0.477296	0.999816
Pre-B cells	Pon2	-0.389265	5.91712	1.00247	0.34118	0.999816
Pre-B cells	Umad1	-0.389249	4.83791	0.745247	0.408948	0.999816
Pre-B cells	Insig2	-0.388972	4.17321	0.55643	0.473498	0.999816
Pre-B cells	Gm45133	-0.388939	1.34869	0.282811	0.606901	0.999816
Pre-B cells	Mrpl43	-0.388854	7.11143	1.03494	0.333852	0.999816
Pre-B cells	Abca1	-0.38857	3.57597	0.342219	0.571988	0.999816
Pre-B cells	Rmnd5b	-0.388514	4.33358	0.59652	0.458424	0.999816
Pre-B cells	Psmc1	-0.38838	6.41611	0.883382	0.370229	0.999816
Pre-B cells	Gm37726	-0.388189	1.97581	0.351199	0.567075	0.999816
Pre-B cells	Atxn2	-0.388169	5.11876	0.813984	0.38893	0.999816
Pre-B cells	Txndc5	-0.388078	5.23216	0.775797	0.399855	0.999816
Pre-B cells	Btrc	-0.387649	5.38832	0.808135	0.390573	0.999816
Pre-B cells	Slc35a1	-0.38751	4.79023	0.557366	0.473136	0.999816
Pre-B cells	Phf19	-0.387491	2.60058	0.282257	0.607248	0.999816
Pre-B cells	Cryzl1	-0.387337	4.81741	0.729986	0.413615	0.999816
Pre-B cells	Tmed3	-0.387083	4.77786	0.609584	0.453689	0.999816
Pre-B cells	Trappc1	-0.387	6.04407	0.930261	0.358365	0.999816
Pre-B cells	1700020I14Rik	-0.386878	6.77841	0.897666	0.366551	0.999816
Pre-B cells	Hspbap1	-0.386341	3.77882	0.446164	0.519832	0.999816
Pre-B cells	Gm38043	-0.386336	3.21029	0.324429	0.581985	0.999816
Pre-B cells	Gm16973	-0.386064	2.08783	0.319276	0.584951	0.999816
Pre-B cells	Washc3	-0.385564	4.82142	0.691334	0.425825	0.999816
Pre-B cells	Gm37186	-0.385292	2.27042	0.329168	0.579287	0.999816
Pre-B cells	Exoc5	-0.385289	5.72302	0.838652	0.382118	0.999816
Pre-B cells	Itpripl1	-0.385181	3.05756	0.376127	0.553876	0.999816
Pre-B cells	Nabp2	-0.384955	5.05579	0.745259	0.408944	0.999816
Pre-B cells	Wdr62	-0.384937	2.42015	0.341006	0.572658	0.999816
Pre-B cells	Mkrn2	-0.384735	4.19647	0.55326	0.474726	0.999816
Pre-B cells	Tor2a	-0.384649	5.10624	0.785616	0.397	0.999816
Pre-B cells	A530030E21Rik	-0.38443	3.58891	0.270483	0.614739	0.999816
Pre-B cells	Smc6	-0.384229	7.77942	0.783205	0.397698	0.999816
Pre-B cells	Tceal8	-0.384212	3.67289	0.454356	0.516109	0.999816
Pre-B cells	Hmgn1	-0.384028	8.63545	0.863708	0.375387	0.999816
Pre-B cells	Pdcl	-0.383717	5.20365	0.814658	0.388741	0.999816
Pre-B cells	Klhdc3	-0.383249	4.27174	0.556139	0.473611	0.999816
Pre-B cells	Foxp1	-0.383099	9.58037	0.876756	0.371954	0.999816
Pre-B cells	Siae	-0.383072	2.95858	0.257498	0.62325	0.999816
Pre-B cells	Lsm1	-0.382529	5.93323	0.957775	0.351667	0.999816
Pre-B cells	4921524J17Rik	-0.382421	5.88703	0.966319	0.349626	0.999816
Pre-B cells	Pts	-0.38227	6.26639	0.80725	0.390822	0.999816
Pre-B cells	Zdhhc9	-0.382266	2.72985	0.358572	0.563105	0.999816
Pre-B cells	Neurl2	-0.382217	0.793679	0.350838	0.56727	0.999816
Pre-B cells	Dennd2a	-0.382217	0.793679	0.350838	0.56727	0.999816
Pre-B cells	Ptgir	-0.382217	0.793679	0.350838	0.56727	0.999816
Pre-B cells	Gm43794	-0.382217	0.793679	0.350838	0.56727	0.999816
Pre-B cells	Naa38	-0.381955	6.374	0.786321	0.396796	0.999816
Pre-B cells	R3hcc1	-0.381648	4.54193	0.634787	0.444782	0.999816
Pre-B cells	Rbmx2	-0.381497	5.30134	0.577053	0.465639	0.999816
Pre-B cells	Gm37584	-0.381269	0.883226	0.281718	0.607587	0.999816
Pre-B cells	Ankmy2	-0.381155	3.37992	0.398254	0.542663	0.999816
Pre-B cells	5930420M18Rik	-0.381068	1.98306	0.3203	0.584359	0.999816
Pre-B cells	Jmjd1c	-0.380653	6.77361	1.01714	0.33784	0.999816
Pre-B cells	Gm8557	-0.380392	2.14481	0.259266	0.622075	0.999816
Pre-B cells	Plk2	-0.380348	2.9734	0.34416	0.570918	0.999816
Pre-B cells	Rab9	-0.380297	5.56341	0.848861	0.379353	0.999816
Pre-B cells	Fbxo30	-0.38017	3.39297	0.408667	0.537539	0.999816
Pre-B cells	Exd2	-0.37997	2.94697	0.347859	0.568892	0.999816
Pre-B cells	Slc16a10	-0.379873	2.66399	0.350132	0.567654	0.999816
Pre-B cells	Gm37080	-0.379602	2.08518	0.341009	0.572656	0.999816
Pre-B cells	Cops7b	-0.379574	4.22594	0.376777	0.55354	0.999816
Pre-B cells	Ado	-0.379514	4.57871	0.640365	0.442851	0.999816
Pre-B cells	Dapp1	-0.379434	4.97695	0.718026	0.417332	0.999816
Pre-B cells	Arfip1	-0.379315	4.03707	0.511885	0.491288	0.999816
Pre-B cells	Sugp2	-0.37925	3.12343	0.37075	0.55667	0.999816
Pre-B cells	Zcchc9	-0.378899	5.98815	0.963732	0.350242	0.999816
Pre-B cells	Prdx2	-0.378646	7.97588	0.83091	0.384236	0.999816
Pre-B cells	Irf2bp1	-0.378512	5.14089	0.70064	0.422833	0.999816
Pre-B cells	Ndufa6	-0.378322	8.1614	0.934332	0.357362	0.999816
Pre-B cells	Letm2	-0.378265	3.97563	0.493099	0.49915	0.999816
Pre-B cells	Klf13	-0.378264	7.77904	0.788422	0.39619	0.999816
Pre-B cells	Gnb2	-0.378175	8.24985	0.901053	0.365687	0.999816
Pre-B cells	Eif2b4	-0.378107	4.52889	0.613827	0.452168	0.999816
Pre-B cells	Rabgap1l	-0.37806	6.83173	0.971347	0.348433	0.999816
Pre-B cells	Ino80dos	-0.377773	2.76811	0.314178	0.587916	0.999816
Pre-B cells	Abca7	-0.377735	3.73035	0.433859	0.525519	0.999816
Pre-B cells	AC131339.2	-0.377679	1.8647	0.271199	0.614278	0.999816
Pre-B cells	Ngrn	-0.377596	5.24136	0.714338	0.418489	0.999816
Pre-B cells	Zfp952	-0.377552	3.60591	0.367578	0.558332	0.999816
Pre-B cells	Phospho2	-0.377523	4.64943	0.650033	0.439536	0.999816
Pre-B cells	Itch	-0.377339	6.41524	0.973986	0.347809	0.999816
Pre-B cells	H2afy	-0.377077	9.4977	0.650665	0.439321	0.999816
Pre-B cells	Ddx50	-0.37699	6.2119	0.938135	0.356428	0.999816
Pre-B cells	Il12a	-0.37684	5.85439	0.884787	0.369864	0.999816
Pre-B cells	Tmem9b	-0.376457	4.63907	0.490204	0.500383	0.999816
Pre-B cells	Cript	-0.376396	6.9186	0.986463	0.344882	0.999816
Pre-B cells	Lrrn3	-0.376117	3.65427	0.435766	0.52463	0.999816
Pre-B cells	Parn	-0.375969	4.31926	0.556164	0.473601	0.999816
Pre-B cells	Hdac9	-0.375942	4.13785	0.505157	0.494078	0.999816
Pre-B cells	Fam8a1	-0.375869	4.39244	0.55487	0.474102	0.999816
Pre-B cells	Klhl24	-0.375849	7.9782	0.864603	0.37515	0.999816
Pre-B cells	Eogt	-0.375662	1.16342	0.35642	0.564258	0.999816
Pre-B cells	1810041H14Rik	-0.375662	1.16342	0.35642	0.564258	0.999816
Pre-B cells	Hdhd2	-0.375475	3.96744	0.44942	0.518346	0.999816
Pre-B cells	Actr8	-0.375197	4.35962	0.507653	0.49304	0.999816
Pre-B cells	Zfp976	-0.37507	2.18594	0.335474	0.575736	0.999816
Pre-B cells	Eid2b	-0.375011	2.90605	0.248801	0.629104	0.999816
Pre-B cells	Zc3h8	-0.374818	3.46215	0.403205	0.540215	0.999816
Pre-B cells	Gm43773	-0.374738	1.94637	0.34513	0.570385	0.999816
Pre-B cells	Ddit3	-0.374669	4.06765	0.422909	0.53068	0.999816
Pre-B cells	Ogt	-0.374647	7.49644	0.937095	0.356683	0.999816
Pre-B cells	Tmem218	-0.374318	3.19631	0.327639	0.580155	0.999816
Pre-B cells	Sclt1	-0.373884	4.94259	0.500543	0.496008	0.999816
Pre-B cells	2310009A05Rik	-0.373865	5.78841	0.856355	0.377344	0.999816
Pre-B cells	Apbb2	-0.373601	3.07044	0.302011	0.595124	0.999816
Pre-B cells	Sat1	-0.373521	7.48055	0.781106	0.398307	0.999816
Pre-B cells	Btbd10	-0.373302	5.16091	0.732171	0.412941	0.999816
Pre-B cells	H2-Eb2	-0.373068	1.90704	0.321084	0.583907	0.999816
Pre-B cells	C1d	-0.373049	6.38472	0.786088	0.396864	0.999816
Pre-B cells	Btd	-0.37304	2.7191	0.303949	0.593963	0.999816
Pre-B cells	Phf10	-0.373031	4.8584	0.665879	0.434191	0.999816
Pre-B cells	Gm24362	-0.372656	1.35067	0.332702	0.577291	0.999816
Pre-B cells	Slc12a9	-0.372566	3.62068	0.390402	0.54659	0.999816
Pre-B cells	Uqcrfs1	-0.372365	7.32825	0.927137	0.359137	0.999816
Pre-B cells	Zfc3h1	-0.372349	5.43296	0.819935	0.387269	0.999816
Pre-B cells	Gm44571	-0.37198	1.10978	0.219921	0.649525	0.999816
Pre-B cells	Becn1	-0.371976	6.25472	0.955832	0.352134	0.999816
Pre-B cells	Zfpm1	-0.371822	7.00557	0.907871	0.363958	0.999816
Pre-B cells	Ctsa	-0.371592	5.5185	0.731192	0.413243	0.999816
Pre-B cells	Cerk	-0.371211	7.01983	0.87646	0.372031	0.999816
Pre-B cells	Prdm10	-0.37105	2.65572	0.25456	0.625213	0.999816
Pre-B cells	Ptprcap	-0.370732	9.35931	0.843157	0.380895	0.999816
Pre-B cells	Atf5	-0.370586	2.45725	0.266667	0.617213	0.999816
Pre-B cells	Ifngr2	-0.37057	5.45922	0.703553	0.421903	0.999816
Pre-B cells	Dcxr	-0.3702	3.53812	0.384987	0.549332	0.999816
Pre-B cells	Cdk8	-0.369937	4.8745	0.654239	0.438106	0.999816
Pre-B cells	Gm37809	-0.369837	2.052	0.283177	0.606671	0.999816
Pre-B cells	Tmem126a	-0.369576	4.95635	0.696944	0.424017	0.999816
Pre-B cells	Ttyh3	-0.36956	5.40372	0.786713	0.396683	0.999816
Pre-B cells	Selenos	-0.3694	5.98953	0.916282	0.361841	0.999816
Pre-B cells	Tusc2	-0.369346	4.51615	0.592751	0.459806	0.999816
Pre-B cells	Zfp65	-0.369242	3.77732	0.406641	0.538529	0.999816
Pre-B cells	Nrbf2	-0.369192	4.34194	0.486775	0.501849	0.999816
Pre-B cells	A130012E19Rik	-0.369131	3.44898	0.360774	0.561931	0.999816
Pre-B cells	Zfp182	-0.369021	2.87816	0.337788	0.574444	0.999816
Pre-B cells	Txndc15	-0.368693	4.28176	0.535275	0.481803	0.999816
Pre-B cells	Zfp975	-0.368344	1.78778	0.24853	0.629289	0.999816
Pre-B cells	Chkb	-0.368273	4.48115	0.569772	0.468388	0.999816
Pre-B cells	Pias4	-0.36823	4.71363	0.634936	0.44473	0.999816
Pre-B cells	Cdkn2d	-0.367748	8.0781	0.865973	0.374788	0.999816
Pre-B cells	Gm9856	-0.367192	4.1046	0.450806	0.517716	0.999816
Pre-B cells	Tmem256	-0.367081	7.38021	0.519455	0.488182	0.999816
Pre-B cells	Ptbp2	-0.367029	4.86257	0.659268	0.436408	0.999816
Pre-B cells	Bbip1	-0.36701	6.29093	0.920453	0.360799	0.999816
Pre-B cells	Sars2	-0.366992	3.25781	0.362428	0.561051	0.999816
Pre-B cells	Ube2h	-0.366977	6.08219	0.913659	0.362499	0.999816
Pre-B cells	Zrsr1	-0.366934	4.07109	0.4361	0.524475	0.999816
Pre-B cells	Klhl15	-0.366891	3.04922	0.340684	0.572836	0.999816
Pre-B cells	Mypopos	-0.366805	3.51217	0.286437	0.604637	0.999816
Pre-B cells	Dhrs7	-0.366728	5.44576	0.796217	0.393954	0.999816
Pre-B cells	Nudt21	-0.366551	7.48548	0.706048	0.421109	0.999816
Pre-B cells	Spef2	-0.366534	3.53198	0.304873	0.593412	0.999816
Pre-B cells	Itgb1bp1	-0.366454	5.28616	0.731877	0.413032	0.999816
Pre-B cells	Ddx28	-0.366126	2.65467	0.295374	0.599138	0.999816
Pre-B cells	Acsf3	-0.366126	2.65467	0.295374	0.599138	0.999816
Pre-B cells	Smim8	-0.36607	4.29305	0.419318	0.532394	0.999816
Pre-B cells	Ccdc28a	-0.365965	3.49238	0.386254	0.548688	0.999816
Pre-B cells	Gm38292	-0.365926	3.34315	0.368806	0.557688	0.999816
Pre-B cells	Lrrfip2	-0.365699	5.03246	0.671284	0.432392	0.999816
Pre-B cells	Ctbp1	-0.365547	7.27428	0.821095	0.386947	0.999816
Pre-B cells	Zbtb2	-0.36537	3.69365	0.412199	0.535822	0.999816
Pre-B cells	Eci2	-0.36536	5.45231	0.671056	0.432468	0.999816
Pre-B cells	Dnajb14	-0.365182	3.50379	0.383727	0.549974	0.999816
Pre-B cells	Fam76a	-0.365001	4.84243	0.616394	0.451253	0.999816
Pre-B cells	Apbb1	-0.364884	2.90843	0.283259	0.60662	0.999816
Pre-B cells	Arhgap27	-0.364741	4.05605	0.366293	0.559008	0.999816
Pre-B cells	Mdh2	-0.364609	7.48884	0.870372	0.373628	0.999816
Pre-B cells	Alyref2	-0.364572	4.85396	0.621875	0.449308	0.999816
Pre-B cells	Trappc6b	-0.364501	6.13323	0.832905	0.383689	0.999816
Pre-B cells	Trim7	-0.364318	2.39476	0.306563	0.592405	0.999816
Pre-B cells	Gm38104	-0.363984	2.95751	0.335583	0.575675	0.999816
Pre-B cells	Gm48062	-0.36391	2.0165	0.220664	0.648979	0.999816
Pre-B cells	Glmp	-0.363863	5.22437	0.73043	0.413478	0.999816
Pre-B cells	Mapk1ip1	-0.363438	3.50553	0.386963	0.548328	0.999816
Pre-B cells	Fmo5	-0.363227	3.15004	0.347026	0.569347	0.999816
Pre-B cells	Gm4149	-0.36303	4.88305	0.628941	0.446822	0.999816
Pre-B cells	Hdac2	-0.36284	6.20813	0.708365	0.420374	0.999816
Pre-B cells	Aamdc	-0.362817	4.2288	0.415155	0.534394	0.999816
Pre-B cells	Mocs1	-0.362701	2.48014	0.318002	0.585689	0.999816
Pre-B cells	Phf8	-0.362418	5.16374	0.698466	0.423529	0.999816
Pre-B cells	Actl6a	-0.362242	6.74694	0.736114	0.411731	0.999816
Pre-B cells	mt-Nd4	-0.361974	10.8924	0.685038	0.427869	0.999816
Pre-B cells	4931406P16Rik	-0.361879	4.80715	0.637857	0.443717	0.999816
Pre-B cells	Pnpla8	-0.361851	6.27682	0.857286	0.377095	0.999816
Pre-B cells	Cd48	-0.36163	6.64461	0.919094	0.361138	0.999816
Pre-B cells	Mdm2	-0.361445	6.0369	0.871952	0.373212	0.999816
Pre-B cells	Ndufb8	-0.361401	7.80323	0.640233	0.442896	0.999816
Pre-B cells	H2afv	-0.361175	9.72698	0.614569	0.451903	0.999816
Pre-B cells	Gtf2b	-0.361043	6.31878	0.858084	0.376882	0.999816
Pre-B cells	BC002059	-0.360526	3.61386	0.310188	0.590259	0.999816
Pre-B cells	Rwdd2b	-0.360225	3.20155	0.330612	0.578469	0.999816
Pre-B cells	Ldah	-0.360078	5.1397	0.701187	0.422658	0.999816
Pre-B cells	Gm38365	-0.360063	6.1377	0.885734	0.369619	0.999816
Pre-B cells	Fam149b	-0.359971	4.04801	0.451677	0.517321	0.999816
Pre-B cells	Mrpl40	-0.359915	5.69731	0.733906	0.412408	0.999816
Pre-B cells	Phka2	-0.359832	3.95726	0.383854	0.549909	0.999816
Pre-B cells	Rbm22	-0.35976	6.74035	0.909444	0.36356	0.999816
Pre-B cells	Kif15	-0.359665	6.94833	0.655556	0.43766	0.999816
Pre-B cells	Rfx2	-0.35963	2.40077	0.312307	0.589012	0.999816
Pre-B cells	Spp1	-0.35963	2.40077	0.312307	0.589012	0.999816
Pre-B cells	Mfsd6	-0.359408	4.36126	0.46409	0.51175	0.999816
Pre-B cells	Zranb1	-0.359361	6.02493	0.762233	0.403852	0.999816
Pre-B cells	Zfp579	-0.359283	3.16146	0.299873	0.596411	0.999816
Pre-B cells	Wasf2	-0.359118	8.1406	0.835621	0.382945	0.999816
Pre-B cells	Tacc3	-0.359019	6.43333	0.867725	0.374325	0.999816
Pre-B cells	Ptafr	-0.359017	3.39734	0.271891	0.613833	0.999816
Pre-B cells	Ltk	-0.35867	2.12786	0.30611	0.592675	0.999816
Pre-B cells	Gm44663	-0.358532	3.71909	0.398747	0.542419	0.999816
Pre-B cells	4933427D14Rik	-0.358497	3.51053	0.327083	0.580471	0.999816
Pre-B cells	Cep89	-0.357855	4.27377	0.293068	0.600546	0.999816
Pre-B cells	Sf3b4	-0.35742	5.86583	0.840431	0.381634	0.999816
Pre-B cells	Zfat	-0.357393	1.91744	0.286148	0.604817	0.999816
Pre-B cells	Psen2	-0.357375	4.24553	0.438543	0.523341	0.999816
Pre-B cells	Rp2	-0.357236	4.93833	0.636015	0.444356	0.999816
Pre-B cells	Tial1	-0.357189	6.25453	0.786508	0.396742	0.999816
Pre-B cells	Zfp638	-0.356888	6.71845	0.879442	0.371253	0.999816
Pre-B cells	Alkbh3	-0.356696	4.41907	0.522418	0.486976	0.999816
Pre-B cells	Zfp706	-0.356542	9.02246	0.781742	0.398123	0.999816
Pre-B cells	Gm48978	-0.356426	2.62046	0.258212	0.622774	0.999816
Pre-B cells	Stard10	-0.356357	2.16864	0.264608	0.618557	0.999816
Pre-B cells	Cnot2	-0.356349	6.61657	0.891388	0.368161	0.999816
Pre-B cells	Aga	-0.356053	3.74248	0.317067	0.586231	0.999816
Pre-B cells	Cyb561d1	-0.356019	3.53362	0.370035	0.557044	0.999816
Pre-B cells	Abhd10	-0.355919	3.58274	0.378333	0.552737	0.999816
Pre-B cells	Ikzf5	-0.355906	5.11376	0.676491	0.430671	0.999816
Pre-B cells	Fzr1	-0.355819	5.45904	0.544971	0.477965	0.999816
Pre-B cells	Hps5	-0.35577	3.28005	0.323527	0.582502	0.999816
Pre-B cells	Klhl25	-0.35564	2.58461	0.304829	0.593438	0.999816
Pre-B cells	Bicd2	-0.355449	4.6816	0.578441	0.465118	0.999816
Pre-B cells	Zfp994	-0.355398	3.85543	0.418995	0.532548	0.999816
Pre-B cells	Mtcp1	-0.355333	3.05746	0.296963	0.598172	0.999816
Pre-B cells	Jup	-0.355323	2.40655	0.290328	0.602229	0.999816
Pre-B cells	Diras2	-0.355302	2.65247	0.306125	0.592666	0.999816
Pre-B cells	Tsc22d1	-0.355299	3.97784	0.373225	0.555381	0.999816
Pre-B cells	Zfp771	-0.355109	5.05645	0.522932	0.486767	0.999816
Pre-B cells	Zfp687	-0.354934	4.35385	0.509602	0.492231	0.999816
Pre-B cells	Taf6	-0.354749	5.28699	0.616876	0.451081	0.999816
Pre-B cells	1600020E01Rik	-0.354694	4.1735	0.466167	0.510828	0.999816
Pre-B cells	Dok1	-0.354673	4.06797	0.444586	0.520555	0.999816
Pre-B cells	Lrsam1	-0.354429	1.87741	0.310597	0.590018	0.999816
Pre-B cells	Mtch2	-0.353974	6.3883	0.864267	0.375239	0.999816
Pre-B cells	AW554918	-0.353832	3.80603	0.310598	0.590018	0.999816
Pre-B cells	Otulin	-0.353516	6.30427	0.776791	0.399564	0.999816
Pre-B cells	Rnf111	-0.353512	6.35023	0.795381	0.394193	0.999816
Pre-B cells	Jrkl	-0.353409	3.77485	0.401045	0.541281	0.999816
Pre-B cells	Iqcb1	-0.353387	4.50345	0.499114	0.496608	0.999816
Pre-B cells	Gm37254	-0.353252	4.27676	0.464549	0.511546	0.999816
Pre-B cells	Shprh	-0.353014	4.6939	0.571529	0.467722	0.999816
Pre-B cells	Ccs	-0.352959	4.00645	0.417758	0.533141	0.999816
Pre-B cells	4833439L19Rik	-0.35294	5.32562	0.71428	0.418507	0.999816
Pre-B cells	Map3k7	-0.352929	4.29944	0.353767	0.565686	0.999816
Pre-B cells	Rufy1	-0.352846	4.45945	0.49507	0.498315	0.999816
Pre-B cells	Rnf10	-0.352745	6.77666	0.858187	0.376855	0.999816
Pre-B cells	Kat8	-0.352726	4.26147	0.474311	0.507245	0.999816
Pre-B cells	Xylt2	-0.352692	1.79734	0.287461	0.604001	0.999816
Pre-B cells	Clk2	-0.352689	4.6524	0.55945	0.472333	0.999816
Pre-B cells	Mthfsd	-0.352593	3.97144	0.424388	0.529977	0.999816
Pre-B cells	Prkab2	-0.352247	2.42353	0.26025	0.621423	0.999816
Pre-B cells	Gbe1	-0.35155	3.59759	0.372054	0.55599	0.999816
Pre-B cells	Asf1a	-0.351485	6.91196	0.85697	0.377179	0.999816
Pre-B cells	Slc25a17	-0.351462	5.31376	0.697255	0.423917	0.999816
Pre-B cells	Zfp282	-0.351351	3.96156	0.333518	0.576832	0.999816
Pre-B cells	Spsb2	-0.35133	3.18822	0.327334	0.580328	0.999816
Pre-B cells	E330020D12Rik	-0.351159	3.82759	0.404758	0.539452	0.999816
Pre-B cells	Nsun4	-0.351143	3.25064	0.330997	0.578252	0.999816
Pre-B cells	Selenof	-0.350461	7.38612	0.766673	0.402537	0.999816
Pre-B cells	Ccdc39	-0.350312	0.62544	0.281454	0.607752	0.999816
Pre-B cells	AA413626	-0.350312	0.62544	0.281454	0.607752	0.999816
Pre-B cells	Msl3	-0.350171	6.11747	0.742416	0.409807	0.999816
Pre-B cells	Susd1	-0.350053	4.6323	0.528058	0.484695	0.999816
Pre-B cells	Gm37558	-0.350051	3.34964	0.324581	0.581899	0.999816
Pre-B cells	Ddx52	-0.349961	5.64096	0.661103	0.43579	0.999816
Pre-B cells	Gm38014	-0.349893	1.52004	0.302167	0.595031	0.999816
Pre-B cells	Bcl2l13	-0.349685	4.19063	0.414554	0.534683	0.999816
Pre-B cells	Itsn1	-0.349629	2.50416	0.265962	0.617672	0.999816
Pre-B cells	AI467606	-0.34956	6.07979	0.642445	0.442134	0.999816
Pre-B cells	Leprotl1	-0.349479	4.33741	0.377669	0.55308	0.999816
Pre-B cells	Gm24265	-0.349239	2.42901	0.284606	0.605778	0.999816
Pre-B cells	Srpr	-0.349104	5.92211	0.795793	0.394075	0.999816
Pre-B cells	Ndufb10	-0.348963	7.33732	0.733207	0.412623	0.999816
Pre-B cells	Gm5905	-0.348831	2.77094	0.29128	0.601644	0.999816
Pre-B cells	Zdhhc12	-0.348818	3.56048	0.327764	0.580084	0.999816
Pre-B cells	Fkbp2	-0.348797	6.29932	0.423316	0.530486	0.999816
Pre-B cells	Akr7a5	-0.348751	3.93579	0.404004	0.539822	0.999816
Pre-B cells	Cnppd1	-0.348539	5.14359	0.638043	0.443653	0.999816
Pre-B cells	Asb8	-0.348414	4.50428	0.518341	0.488637	0.999816
Pre-B cells	Gm44916	-0.34817	1.52212	0.249837	0.6284	0.999816
Pre-B cells	Zfp385a	-0.34817	1.52212	0.249837	0.6284	0.999816
Pre-B cells	Rdh14	-0.348096	4.30276	0.376805	0.553525	0.999816
Pre-B cells	Nup35	-0.347744	4.75652	0.570463	0.468126	0.999816
Pre-B cells	Tmem91	-0.347698	3.1317	0.247036	0.630308	0.999816
Pre-B cells	Tet1	-0.347698	3.1317	0.247036	0.630308	0.999816
Pre-B cells	Zfp764	-0.347581	2.07036	0.258916	0.622307	0.999816
Pre-B cells	BC025920	-0.347527	2.93348	0.287012	0.60428	0.999816
Pre-B cells	Mbd4	-0.347189	5.85052	0.69327	0.4252	0.999816
Pre-B cells	Srprb	-0.346973	4.13608	0.381357	0.551185	0.999816
Pre-B cells	Topors	-0.3468	5.40852	0.657116	0.437133	0.999816
Pre-B cells	Fbxl4	-0.346798	1.95592	0.280934	0.60808	0.999816
Pre-B cells	Zfp955b	-0.346798	1.95592	0.280934	0.60808	0.999816
Pre-B cells	Tax1bp1	-0.346691	8.36614	0.748513	0.40796	0.999816
Pre-B cells	Cwc15	-0.346608	7.36074	0.733551	0.412517	0.999816
Pre-B cells	Gm47015	-0.346534	6.54111	0.772925	0.400696	0.999816
Pre-B cells	Epb41l5	-0.346416	3.43925	0.30595	0.59277	0.999816
Pre-B cells	Gin1	-0.346372	4.96424	0.57843	0.465122	0.999816
Pre-B cells	Cdca8	-0.346167	7.75828	0.461189	0.513042	0.999816
Pre-B cells	Gm44567	-0.346075	3.56495	0.348553	0.568513	0.999816
Pre-B cells	Kyat3	-0.346054	2.64465	0.221111	0.648651	0.999816
Pre-B cells	Lsm5	-0.345949	7.84083	0.534169	0.482244	0.999816
Pre-B cells	Gm26582	-0.345838	1.03797	0.299817	0.596445	0.999816
Pre-B cells	Emilin1	-0.345838	1.03797	0.299817	0.596445	0.999816
Pre-B cells	Fance	-0.345777	3.7576	0.380978	0.551379	0.999816
Pre-B cells	Haus1	-0.345688	4.24986	0.206953	0.659238	0.999816
Pre-B cells	Inip	-0.345454	5.70598	0.739825	0.410596	0.999816
Pre-B cells	Fau	-0.34501	12.182	0.535332	0.48178	0.999816
Pre-B cells	Mrpl39	-0.34486	5.0993	0.630659	0.446221	0.999816
Pre-B cells	Lrwd1	-0.344489	4.53918	0.46926	0.509462	0.999816
Pre-B cells	Pip5k1b	-0.344379	3.09752	0.27718	0.610453	0.999816
Pre-B cells	Ciao1	-0.344244	4.81257	0.576028	0.466025	0.999816
Pre-B cells	Pbrm1	-0.344213	8.36411	0.709461	0.420027	0.999816
Pre-B cells	Ppm1d	-0.344172	5.16059	0.600137	0.457105	0.999816
Pre-B cells	Ift20	-0.343746	6.2616	0.781736	0.398124	0.999816
Pre-B cells	Myo1c	-0.343477	6.57546	0.812002	0.389485	0.999816
Pre-B cells	Spr	-0.343243	2.54832	0.222767	0.647441	0.999816
Pre-B cells	Tuba1c	-0.343065	6.78564	0.616729	0.451134	0.999816
Pre-B cells	Gm2962	-0.342895	5.12971	0.525338	0.485792	0.999816
Pre-B cells	Mex3b	-0.342841	3.67001	0.323954	0.582258	0.999816
Pre-B cells	Chchd5	-0.342834	3.90068	0.319507	0.584817	0.999816
Pre-B cells	mt-Atp8	-0.342732	6.05427	0.566542	0.469616	0.999816
Pre-B cells	Taok3	-0.342583	5.70001	0.748903	0.407843	0.999816
Pre-B cells	Cdc40	-0.342562	6.94349	0.812709	0.389287	0.999816
Pre-B cells	Ier2	-0.342459	5.56898	0.619372	0.450194	0.999816
Pre-B cells	Cdkn1b	-0.342446	6.91175	0.814083	0.388902	0.999816
Pre-B cells	Mfsd11	-0.342438	3.17442	0.309256	0.590809	0.999816
Pre-B cells	Apopt1	-0.34225	5.49445	0.692449	0.425465	0.999816
Pre-B cells	Ano6	-0.341899	5.67512	0.740308	0.410449	0.999816
Pre-B cells	Pcyox1	-0.341509	3.81212	0.374125	0.554913	0.999816
Pre-B cells	Irf4	-0.341481	6.89866	0.80494	0.391475	0.999816
Pre-B cells	Srp19	-0.341408	7.17281	0.791849	0.395205	0.999816
Pre-B cells	Ext2	-0.341365	3.23036	0.235732	0.63815	0.999816
Pre-B cells	Emc2	-0.34071	5.68523	0.710081	0.419831	0.999816
Pre-B cells	mt-Nd6	-0.340692	5.0007	0.603213	0.455988	0.999816
Pre-B cells	Gng2	-0.34057	5.59313	0.716803	0.417715	0.999816
Pre-B cells	Nol7	-0.340553	8.6454	0.722306	0.415996	0.999816
Pre-B cells	Setd2	-0.340071	6.81084	0.806766	0.390959	0.999816
Pre-B cells	Npc2	-0.340012	7.63234	0.768424	0.40202	0.999816
Pre-B cells	2310015A10Rik	-0.339897	2.92812	0.277471	0.610268	0.999816
Pre-B cells	Gm47087	-0.339734	4.74774	0.541325	0.479402	0.999816
Pre-B cells	Zfp940	-0.339685	2.16918	0.275578	0.611472	0.999816
Pre-B cells	Gm38057	-0.339685	2.16918	0.275578	0.611472	0.999816
Pre-B cells	Gm12346	-0.339662	2.54245	0.278344	0.609715	0.999816
Pre-B cells	Ero1l	-0.339598	3.53206	0.31726	0.58612	0.999816
Pre-B cells	Plekhf2	-0.339542	6.67822	0.811582	0.389603	0.999816
Pre-B cells	Phlda1	-0.339252	2.86504	0.203797	0.661658	0.999816
Pre-B cells	Bicra	-0.339183	5.22754	0.626053	0.447835	0.999816
Pre-B cells	Gm38243	-0.338864	1.31251	0.153706	0.703545	0.999816
Pre-B cells	Atp6v0d1	-0.338826	5.82474	0.746503	0.408568	0.999816
Pre-B cells	Cyfip2	-0.338793	8.22916	0.642367	0.442161	0.999816
Pre-B cells	Aes	-0.33865	6.54287	0.789515	0.395875	0.999816
Pre-B cells	Tusc1	-0.338565	4.05701	0.3359	0.575498	0.999816
Pre-B cells	Mthfs	-0.338362	4.34084	0.463813	0.511873	0.999816
Pre-B cells	Mphosph8	-0.338249	6.10067	0.779371	0.398812	0.999816
Pre-B cells	Scrn3	-0.33823	2.96265	0.19893	0.665435	0.999816
Pre-B cells	Rbbp6	-0.338208	7.16588	0.780808	0.398394	0.999816
Pre-B cells	Cmah	-0.338077	6.57252	0.327648	0.58015	0.999816
Pre-B cells	Eif5a2	-0.337866	1.67002	0.284262	0.605993	0.999816
Pre-B cells	Gm17690	-0.337866	1.67002	0.284262	0.605993	0.999816
Pre-B cells	Mib2	-0.337866	1.67002	0.284262	0.605993	0.999816
Pre-B cells	Sgce	-0.337866	1.67002	0.284262	0.605993	0.999816
Pre-B cells	Hbp1	-0.337328	5.73788	0.620935	0.449641	0.999816
Pre-B cells	Rfesd	-0.337038	3.86497	0.336897	0.574941	0.999816
Pre-B cells	Rmdn1	-0.336571	3.26954	0.301984	0.59514	0.999816
Pre-B cells	Morn2	-0.336487	4.11471	0.167615	0.691188	0.999816
Pre-B cells	Trp53inp2	-0.336245	3.66561	0.251047	0.62758	0.999816
Pre-B cells	Dnajb2	-0.336148	2.61005	0.256621	0.623834	0.999816
Pre-B cells	Rpl19-ps11	-0.336031	2.93625	0.283883	0.606229	0.999816
Pre-B cells	Epb41l2	-0.335882	6.68069	0.619991	0.449975	0.999816
Pre-B cells	Rubcnl	-0.335495	3.60522	0.339691	0.573387	0.999816
Pre-B cells	Sgo2a	-0.335403	6.29535	0.32707	0.580478	0.999816
Pre-B cells	Gm13166	-0.335289	2.99948	0.233213	0.63993	0.999816
Pre-B cells	Lias	-0.335266	5.52523	0.630672	0.446216	0.999816
Pre-B cells	Bloc1s5	-0.335224	3.60851	0.251153	0.627508	0.999816
Pre-B cells	Gm46218	-0.335134	2.70793	0.274591	0.612102	0.999816
Pre-B cells	Dnajc3	-0.335043	5.69804	0.512398	0.491076	0.999816
Pre-B cells	Pycr2	-0.334963	5.27536	0.621157	0.449562	0.999816
Pre-B cells	Ppp2cb	-0.334733	4.71284	0.513943	0.49044	0.999816
Pre-B cells	Prkcb	-0.334678	7.07611	0.673499	0.431658	0.999816
Pre-B cells	Plekhg2	-0.334654	4.05946	0.354728	0.565167	0.999816
Pre-B cells	Cd63	-0.334607	3.557	0.330564	0.578497	0.999816
Pre-B cells	Ppil2	-0.334271	5.62008	0.662362	0.435368	0.999816
Pre-B cells	Mss51	-0.334255	2.46696	0.269925	0.6151	0.999816
Pre-B cells	Polr2m	-0.334034	6.7502	0.730202	0.413548	0.999816
Pre-B cells	Wwc2	-0.333912	3.72131	0.329778	0.578941	0.999816
Pre-B cells	Acsl1	-0.333861	4.76239	0.495524	0.498123	0.999816
Pre-B cells	Trim27	-0.333339	5.9301	0.697853	0.423725	0.999816
Pre-B cells	Zhx1	-0.333052	5.12456	0.559554	0.472293	0.999816
Pre-B cells	Gpbp1	-0.332817	7.05633	0.738642	0.410957	0.999816
Pre-B cells	Nagk	-0.332698	4.06267	0.377066	0.553391	0.999816
Pre-B cells	Zswim3	-0.33268	1.80452	0.275	0.611841	0.999816
Pre-B cells	Clcc1	-0.332588	4.65237	0.453756	0.51638	0.999816
Pre-B cells	Slc24a5	-0.332584	6.01049	0.570967	0.467935	0.999816
Pre-B cells	Brd3	-0.332478	7.25949	0.749173	0.407761	0.999816
Pre-B cells	Serinc1	-0.332437	5.53465	0.663471	0.434996	0.999816
Pre-B cells	Nol12	-0.332364	5.4879	0.643163	0.441887	0.999816
Pre-B cells	Gm9803	-0.332057	2.22817	0.209835	0.657047	0.999816
Pre-B cells	Lca5	-0.332025	3.49893	0.279418	0.609036	0.999816
Pre-B cells	Ncapd3	-0.331982	6.63977	0.415096	0.534422	0.999816
Pre-B cells	9130023H24Rik	-0.3319	1.9264	0.271254	0.614243	0.999816
Pre-B cells	Acaa2	-0.331836	4.53383	0.434371	0.52528	0.999816
Pre-B cells	Myef2	-0.331665	6.44397	0.708211	0.420423	0.999816
Pre-B cells	Prdm4	-0.331661	3.45683	0.317064	0.586233	0.999816
Pre-B cells	Hus1	-0.331541	4.02723	0.38869	0.547454	0.999816
Pre-B cells	Det1	-0.331479	3.06953	0.257167	0.62347	0.999816
Pre-B cells	Gm4617	-0.331475	3.32029	0.29759	0.597791	0.999816
Pre-B cells	Styx	-0.331436	4.24391	0.379025	0.552381	0.999816
Pre-B cells	Ube2d2a	-0.331366	7.53245	0.727509	0.41438	0.999816
Pre-B cells	Atg13	-0.331328	3.46797	0.29634	0.59855	0.999816
Pre-B cells	Uba52	-0.331294	8.90449	0.685551	0.427702	0.999816
Pre-B cells	Ocel1	-0.331177	5.59575	0.555131	0.474001	0.999816
Pre-B cells	Slc12a3	-0.331145	6.7861	0.767486	0.402297	0.999816
Pre-B cells	6720464F23Rik	-0.331052	3.28745	0.294822	0.599474	0.999816
Pre-B cells	Specc1l	-0.330972	4.88403	0.547727	0.476884	0.999816
Pre-B cells	Adap1	-0.330956	2.36533	0.216064	0.652376	0.999816
Pre-B cells	Ampd3	-0.330895	3.66459	0.301149	0.595642	0.999816
Pre-B cells	Smarcc2	-0.330856	5.89143	0.478326	0.505495	0.999816
Pre-B cells	AC110534.5	-0.330816	3.97364	0.374452	0.554743	0.999816
Pre-B cells	Atxn7l2	-0.330777	3.34651	0.302301	0.59495	0.999816
Pre-B cells	Rhbdd1	-0.330756	3.10194	0.275952	0.611234	0.999816
Pre-B cells	Nbr1	-0.330608	4.82504	0.534465	0.482126	0.999816
Pre-B cells	Gm42829	-0.329899	1.11851	0.24165	0.634016	0.999816
Pre-B cells	Snf8	-0.329845	6.69653	0.69492	0.424668	0.999816
Pre-B cells	Ccdc130	-0.329783	2.88052	0.272182	0.613646	0.999816
Pre-B cells	Mkl1	-0.329519	4.39791	0.386106	0.548763	0.999816
Pre-B cells	Ddx54	-0.329363	7.25888	0.721795	0.416155	0.999816
Pre-B cells	Hsd17b7	-0.328965	3.39276	0.295291	0.599188	0.999816
Pre-B cells	Gpatch2	-0.328873	5.58487	0.604689	0.455453	0.999816
Pre-B cells	Itpr2	-0.328822	7.42053	0.655366	0.437725	0.999816
Pre-B cells	Cks1b	-0.328732	7.79822	0.373882	0.555039	0.999816
Pre-B cells	Prkx	-0.328718	3.92795	0.346901	0.569415	0.999816
Pre-B cells	Ccdc69	-0.328531	4.79731	0.496485	0.497717	0.999816
Pre-B cells	Rnase2a	-0.328494	1.24451	0.272981	0.613133	0.999816
Pre-B cells	Slc9a9	-0.328494	1.24451	0.272981	0.613133	0.999816
Pre-B cells	Tbc1d7	-0.328259	2.91026	0.188861	0.673432	0.999816
Pre-B cells	Mtmr14	-0.328207	4.31631	0.42093	0.531623	0.999816
Pre-B cells	Commd3	-0.32804	6.26356	0.489131	0.50084	0.999816
Pre-B cells	Rbm38	-0.327706	6.73124	0.752335	0.406809	0.999816
Pre-B cells	Pkig	-0.327701	8.87931	0.675123	0.431122	0.999816
Pre-B cells	Fam76b	-0.327561	6.33115	0.74617	0.408669	0.999816
Pre-B cells	Eed	-0.327245	5.99802	0.667539	0.433637	0.999816
Pre-B cells	Mlx	-0.327039	5.0894	0.558486	0.472704	0.999816
Pre-B cells	Wdr5b	-0.326971	3.18666	0.271008	0.614401	0.999816
Pre-B cells	Cux1	-0.32688	7.74172	0.603989	0.455706	0.999816
Pre-B cells	Tnfrsf13c	-0.326832	6.88211	0.284679	0.605732	0.999816
Pre-B cells	Arhgap35	-0.326556	3.58648	0.319556	0.584789	0.999816
Pre-B cells	Dbf4	-0.326524	6.38322	0.470145	0.509072	0.999816
Pre-B cells	Dpp8	-0.326484	6.06328	0.661012	0.435821	0.999816
Pre-B cells	G2e3	-0.326392	5.65392	0.544816	0.478026	0.999816
Pre-B cells	Dhx30	-0.326301	5.26105	0.577007	0.465656	0.999816
Pre-B cells	Rhot1	-0.325992	4.44803	0.420375	0.531888	0.999816
Pre-B cells	mt-Nd2	-0.325853	10.5881	0.572805	0.467239	0.999816
Pre-B cells	Coasy	-0.325673	3.99467	0.367112	0.558577	0.999816
Pre-B cells	Ccdc71	-0.325672	4.46449	0.450149	0.518015	0.999816
Pre-B cells	Gm12184	-0.325641	1.72132	0.249125	0.628883	0.999816
Pre-B cells	6030442K20Rik	-0.325389	2.69763	0.23025	0.642039	0.999816
Pre-B cells	Fam219b	-0.325365	3.12168	0.266851	0.617093	0.999816
Pre-B cells	Vps29	-0.325361	6.01507	0.563521	0.47077	0.999816
Pre-B cells	Tapt1	-0.325265	5.92784	0.701946	0.422415	0.999816
Pre-B cells	Helz	-0.324872	5.91101	0.652162	0.438811	0.999816
Pre-B cells	Prpsap1	-0.324832	5.12863	0.561599	0.471507	0.999816
Pre-B cells	Gpn3	-0.32457	5.09989	0.559269	0.472403	0.999816
Pre-B cells	Creg1	-0.324486	5.39726	0.568267	0.468959	0.999816
Pre-B cells	Gxylt1	-0.324364	4.75964	0.501503	0.495605	0.999816
Pre-B cells	Filip1l	-0.324134	6.19101	0.539677	0.480053	0.999816
Pre-B cells	Ccni	-0.324127	7.07113	0.687577	0.427043	0.999816
Pre-B cells	Zfp27	-0.32405	1.67515	0.230308	0.641997	0.999816
Pre-B cells	Rbks	-0.323759	2.60382	0.232029	0.64077	0.999816
Pre-B cells	CAAA01118383.1	-0.323689	3.98623	0.360257	0.562206	0.999816
Pre-B cells	Mbd5	-0.323474	4.17482	0.393629	0.54497	0.999816
Pre-B cells	Slc48a1	-0.323433	5.10128	0.560236	0.47203	0.999816
Pre-B cells	Arpc3	-0.323431	8.87978	0.659208	0.436428	0.999816
Pre-B cells	Stom	-0.323401	2.50262	0.235947	0.637999	0.999816
Pre-B cells	Slc43a1	-0.323401	2.50262	0.235947	0.637999	0.999816
Pre-B cells	Smurf1	-0.323401	2.50262	0.235947	0.637999	0.999816
Pre-B cells	Snx33	-0.322887	2.00909	0.226766	0.64454	0.999816
Pre-B cells	Dhps	-0.322849	5.1512	0.522423	0.486974	0.999816
Pre-B cells	Pnisr	-0.322837	7.90185	0.640862	0.44268	0.999816
Pre-B cells	Tdp2	-0.322597	5.91132	0.677515	0.430334	0.999816
Pre-B cells	S100a13	-0.322502	6.44256	0.532394	0.482953	0.999816
Pre-B cells	Gm10136	-0.322421	2.20923	0.248818	0.629093	0.999816
Pre-B cells	Irf5	-0.322343	4.62236	0.334486	0.576289	0.999816
Pre-B cells	Ncoa1	-0.322268	4.99299	0.537997	0.48072	0.999816
Pre-B cells	Klhl42	-0.322094	3.8324	0.325741	0.581236	0.999816
Pre-B cells	Atg4c	-0.321778	1.5807	0.251095	0.627547	0.999816
Pre-B cells	Tmem8	-0.321778	1.5807	0.251095	0.627547	0.999816
Pre-B cells	Trappc4	-0.321451	6.17539	0.687737	0.426991	0.999816
Pre-B cells	Fam98c	-0.321232	3.96943	0.352433	0.566406	0.999816
Pre-B cells	Kif3b	-0.321213	3.82308	0.323524	0.582504	0.999816
Pre-B cells	Ddx31	-0.321036	2.94675	0.243847	0.632497	0.999816
Pre-B cells	Zfyve27	-0.320812	4.44244	0.409071	0.537342	0.999816
Pre-B cells	Actr1a	-0.320752	5.25228	0.542987	0.478746	0.999816
Pre-B cells	Rbm24	-0.320717	4.71324	0.482697	0.503603	0.999816
Pre-B cells	Slc12a4	-0.320513	1.76405	0.188709	0.673555	0.999816
Pre-B cells	Gm20634	-0.320451	3.83253	0.191782	0.671086	0.999816
Pre-B cells	Fundc2	-0.320417	6.84467	0.600943	0.456812	0.999816
Pre-B cells	Cyp20a1	-0.320343	3.67312	0.282029	0.607391	0.999816
Pre-B cells	Uqcc3	-0.32007	6.31589	0.667754	0.433565	0.999816
Pre-B cells	Nfyb	-0.320032	6.91273	0.608132	0.454211	0.999816
Pre-B cells	Ibtk	-0.319774	5.08387	0.53846	0.480536	0.999816
Pre-B cells	Pi4k2b	-0.319521	3.67306	0.300235	0.596193	0.999816
Pre-B cells	Ddt	-0.319449	6.06567	0.596819	0.458315	0.999816
Pre-B cells	2810006K23Rik	-0.319428	4.15854	0.294286	0.599802	0.999816
Pre-B cells	Zfp362	-0.319181	3.41417	0.232242	0.640619	0.999816
Pre-B cells	Gm42715	-0.319005	3.84423	0.322234	0.583245	0.999816
Pre-B cells	Cnih1	-0.318977	5.64733	0.54197	0.479147	0.999816
Pre-B cells	Igsf8	-0.318938	4.75032	0.466734	0.510577	0.999816
Pre-B cells	Sc5d	-0.318747	3.85458	0.33374	0.576708	0.999816
Pre-B cells	Ttc19	-0.318675	4.52485	0.440573	0.522402	0.999816
Pre-B cells	Gm37960	-0.318627	2.23835	0.225328	0.645579	0.999816
Pre-B cells	Aff3	-0.318493	6.46705	0.674988	0.431166	0.999816
Pre-B cells	Nprl2	-0.318275	3.72921	0.313483	0.588323	0.999816
Pre-B cells	Trappc10	-0.317776	5.32237	0.554535	0.474232	0.999816
Pre-B cells	Tmem216	-0.317125	3.49488	0.226988	0.64438	0.999816
Pre-B cells	Chchd7	-0.317048	5.49031	0.599693	0.457266	0.999816
Pre-B cells	Mrpl57	-0.317023	7.15667	0.619145	0.450275	0.999816
Pre-B cells	Dnajb9	-0.316961	4.30401	0.368747	0.557719	0.999816
Pre-B cells	Sike1	-0.316812	5.71619	0.636157	0.444307	0.999816
Pre-B cells	Ube2s	-0.316801	8.9203	0.470786	0.50879	0.999816
Pre-B cells	Mindy3	-0.316621	4.47348	0.411888	0.535973	0.999816
Pre-B cells	Agbl3	-0.316496	3.00249	0.252224	0.626784	0.999816
Pre-B cells	Gmcl1	-0.316167	5.39215	0.543964	0.478361	0.999816
Pre-B cells	Gdpd3	-0.316135	3.25817	0.2079	0.658516	0.999816
Pre-B cells	Abhd13	-0.315991	4.47621	0.426282	0.52908	0.999816
Pre-B cells	Vps13c	-0.315932	4.87773	0.497745	0.497185	0.999816
Pre-B cells	Kdm1a	-0.315859	6.5294	0.70274	0.422162	0.999816
Pre-B cells	Paxbp1	-0.315776	5.37803	0.527343	0.484983	0.999816
Pre-B cells	Ccdc59	-0.315676	6.34942	0.692347	0.425498	0.999816
Pre-B cells	Tspyl4	-0.315663	2.92703	0.250063	0.628247	0.999816
Pre-B cells	Vps16	-0.315418	4.46688	0.392601	0.545485	0.999816
Pre-B cells	Mtg1	-0.315163	2.96875	0.234379	0.639105	0.999816
Pre-B cells	Bcl7b	-0.315081	5.46306	0.59307	0.459689	0.999816
Pre-B cells	Foxo1	-0.314986	6.50914	0.69718	0.423941	0.999816
Pre-B cells	Eapp	-0.314763	6.50357	0.67387	0.431536	0.999816
Pre-B cells	Gm5898	-0.314559	1.584	0.246149	0.630915	0.999816
Pre-B cells	Rpusd3	-0.314312	2.42597	0.225558	0.645413	0.999816
Pre-B cells	Plekhg3	-0.31424	3.579	0.286401	0.60466	0.999816
Pre-B cells	Dtnbp1	-0.314216	5.4876	0.343812	0.57111	0.999816
Pre-B cells	Naga	-0.314148	2.53313	0.221166	0.648611	0.999816
Pre-B cells	Rps19	-0.313612	11.6946	0.454562	0.516016	0.999816
Pre-B cells	Hcfc2	-0.313574	4.26537	0.379502	0.552136	0.999816
Pre-B cells	Uqcrh	-0.313442	9.12813	0.559261	0.472406	0.999816
Pre-B cells	Nsmce3	-0.31322	5.17216	0.530814	0.483587	0.999816
Pre-B cells	Kif1bp	-0.313093	4.01921	0.345244	0.570323	0.999816
Pre-B cells	H6pd	-0.313038	1.89741	0.219695	0.649691	0.999816
Pre-B cells	Mroh1	-0.312875	3.42318	0.257046	0.623551	0.999816
Pre-B cells	Pttg1	-0.312709	7.31491	0.532504	0.482909	0.999816
Pre-B cells	Riox2	-0.31255	4.79919	0.471889	0.508306	0.999816
Pre-B cells	Mis18bp1	-0.312509	6.4535	0.373682	0.555143	0.999816
Pre-B cells	Pex13	-0.3125	5.00874	0.470259	0.509022	0.999816
Pre-B cells	Zswim7	-0.312474	2.87864	0.171625	0.687738	0.999816
Pre-B cells	Mei4	-0.312277	3.71108	0.267341	0.616774	0.999816
Pre-B cells	Trappc3	-0.312118	5.47999	0.496048	0.497901	0.999816
Pre-B cells	Dpm3	-0.312076	6.9329	0.664701	0.434584	0.999816
Pre-B cells	Zfp212	-0.311923	4.08192	0.347864	0.568889	0.999816
Pre-B cells	Fgd6	-0.31191	2.78663	0.144774	0.711829	0.999816
Pre-B cells	Dus2	-0.311836	3.64056	0.292421	0.600943	0.999816
Pre-B cells	Pigh	-0.311551	4.01065	0.323589	0.582467	0.999816
Pre-B cells	Actg1	-0.311521	10.1898	0.503533	0.494756	0.999816
Pre-B cells	4930404N11Rik	-0.310931	0.899329	0.238482	0.636221	0.999816
Pre-B cells	Itgb3	-0.310931	0.899329	0.238482	0.636221	0.999816
Pre-B cells	Gpr137b	-0.310931	0.899329	0.238482	0.636221	0.999816
Pre-B cells	Gm38355	-0.310931	0.899329	0.238482	0.636221	0.999816
Pre-B cells	Agfg1	-0.310909	5.94505	0.641334	0.442517	0.999816
Pre-B cells	Pak1ip1	-0.310466	6.06516	0.592738	0.459811	0.999816
Pre-B cells	Rnf146	-0.310372	5.49509	0.540321	0.479799	0.999816
Pre-B cells	Dstyk	-0.310337	3.24983	0.240707	0.63467	0.999816
Pre-B cells	Gm15186	-0.310255	2.59781	0.21851	0.650564	0.999816
Pre-B cells	Zfp809	-0.309976	3.97575	0.286939	0.604325	0.999816
Pre-B cells	Tmem183a	-0.309823	5.17946	0.526942	0.485145	0.999816
Pre-B cells	Ccna2	-0.309713	7.70394	0.46181	0.512764	0.999816
Pre-B cells	Tex10	-0.309493	4.97065	0.467405	0.510281	0.999816
Pre-B cells	Arl4a	-0.309341	4.91369	0.459691	0.513711	0.999816
Pre-B cells	Gm10110	-0.309274	1.72725	0.238502	0.636207	0.999816
Pre-B cells	Mapk3	-0.309071	5.4405	0.528399	0.484557	0.999816
Pre-B cells	Limd1	-0.30878	6.6745	0.599404	0.457372	0.999816
Pre-B cells	Pou2af1	-0.30877	8.31808	0.590479	0.460642	0.999816
Pre-B cells	D8Ertd738e	-0.30863	7.89783	0.579246	0.464817	0.999816
Pre-B cells	Tead2	-0.308352	2.73511	0.208298	0.658213	0.999816
Pre-B cells	Calm1	-0.308228	10.2135	0.543684	0.478471	0.999816
Pre-B cells	Sertad2	-0.307502	4.92422	0.458119	0.514415	0.999816
Pre-B cells	Bcl10	-0.307486	6.69195	0.500317	0.496103	0.999816
Pre-B cells	Cenpl	-0.307106	5.38278	0.370577	0.55676	0.999816
Pre-B cells	Tle1	-0.306762	2.79866	0.167601	0.6912	0.999816
Pre-B cells	Sra1	-0.30658	6.00212	0.625546	0.448014	0.999816
Pre-B cells	Rabggtb	-0.306263	4.90971	0.441247	0.522091	0.999816
Pre-B cells	Tifa	-0.306124	8.63457	0.59646	0.458446	0.999816
Pre-B cells	Gm37802	-0.306069	4.14631	0.271986	0.613771	0.999816
Pre-B cells	Trak2	-0.305902	4.84112	0.437452	0.523846	0.999816
Pre-B cells	Wtap	-0.305287	6.89789	0.644686	0.441364	0.999816
Pre-B cells	Map1s	-0.305249	4.20207	0.34176	0.572241	0.999816
Pre-B cells	E030022I16Rik	-0.305249	4.20207	0.34176	0.572241	0.999816
Pre-B cells	Wwp2	-0.305052	5.6862	0.5646	0.470357	0.999816
Pre-B cells	AC158554.1	-0.304959	0.984893	0.194864	0.668635	0.999816
Pre-B cells	Galt	-0.304912	3.66757	0.2838	0.606281	0.999816
Pre-B cells	Stau2	-0.304846	3.2338	0.18658	0.675279	0.999816
Pre-B cells	Ndufb11	-0.304834	8.16817	0.536008	0.481511	0.999816
Pre-B cells	Mrpl49	-0.304663	6.66997	0.647353	0.440451	0.999816
Pre-B cells	Snx14	-0.304289	2.45832	0.210041	0.656892	0.999816
Pre-B cells	Tmem45a2	-0.304289	2.45832	0.210041	0.656892	0.999816
Pre-B cells	Ppp2ca	-0.304144	7.65974	0.610109	0.4535	0.999816
Pre-B cells	Top3b	-0.304019	5.16518	0.404124	0.539763	0.999816
Pre-B cells	Amacr	-0.30387	1.77527	0.21362	0.654199	0.999816
Pre-B cells	H2afz	-0.303548	11.0312	0.311653	0.589396	0.999816
Pre-B cells	Dffa	-0.303273	3.88284	0.307283	0.591977	0.999816
Pre-B cells	Rabep2	-0.303258	4.66615	0.422695	0.530782	0.999816
Pre-B cells	Vamp7	-0.303191	5.2171	0.497234	0.4974	0.999816
Pre-B cells	Timm17b	-0.303133	6.30147	0.565622	0.469967	0.999816
Pre-B cells	Gpr137	-0.303086	2.69639	0.215494	0.6528	0.999816
Pre-B cells	Lipo3	-0.302832	3.95083	0.303343	0.594326	0.999816
Pre-B cells	Ezh2	-0.30281	9.1565	0.466981	0.510468	0.999816
Pre-B cells	Apip	-0.302696	5.18718	0.306581	0.592394	0.999816
Pre-B cells	Oard1	-0.302462	5.68208	0.555166	0.473987	0.999816
Pre-B cells	Cdyl2	-0.302411	3.00014	0.211917	0.655477	0.999816
Pre-B cells	Tsta3	-0.302391	4.89821	0.443714	0.520955	0.999816
Pre-B cells	Ctr9	-0.301939	5.63438	0.564257	0.470489	0.999816
Pre-B cells	Clk1	-0.301803	7.6751	0.581922	0.463816	0.999816
Pre-B cells	Ube2o	-0.301798	4.6056	0.372784	0.55561	0.999816
Pre-B cells	Akap8	-0.301715	5.55003	0.484947	0.502634	0.999816
Pre-B cells	Cdc26	-0.301689	6.70039	0.542805	0.478818	0.999816
Pre-B cells	Mrps36	-0.301508	6.81826	0.578094	0.465248	0.999816
Pre-B cells	H3f3b	-0.301406	10.8474	0.406115	0.538786	0.999816
Pre-B cells	Csnk1g3	-0.301122	6.36513	0.602538	0.456232	0.999816
Pre-B cells	Ripk2	-0.301056	3.41378	0.218961	0.650232	0.999816
Pre-B cells	Kif21b	-0.300964	5.20907	0.432361	0.526219	0.999816
Pre-B cells	Atp5l	-0.300647	8.32899	0.568196	0.468986	0.999816
Pre-B cells	Tmem120a	-0.300455	3.68087	0.268015	0.616336	0.999816
Pre-B cells	Pacs2	-0.300368	3.792	0.291795	0.601327	0.999816
Pre-B cells	Arl5a	-0.300242	5.67853	0.560223	0.472035	0.999816
Pre-B cells	Sephs2	-0.300063	5.54029	0.52554	0.485711	0.999816
Pre-B cells	1600012H06Rik	-0.300032	3.52324	0.252792	0.626402	0.999816
Pre-B cells	Klhl7	-0.299795	3.07425	0.21678	0.651844	0.999816
Pre-B cells	Dgcr8	-0.299766	5.22224	0.474243	0.507275	0.999816
Pre-B cells	Mir17hg	-0.299743	3.85404	0.256479	0.623929	0.999816
Pre-B cells	Hdac10	-0.299557	3.06547	0.225732	0.645287	0.999816
Pre-B cells	Gnas	-0.299514	9.24078	0.532582	0.482878	0.999816
Pre-B cells	Rpl37rt	-0.299284	7.89639	0.423558	0.530372	0.999816
Pre-B cells	Mob4	-0.299193	6.79693	0.61472	0.451849	0.999816
Pre-B cells	Tmem42	-0.298906	3.6347	0.256922	0.623633	0.999816
Pre-B cells	Emd	-0.298863	6.10452	0.561754	0.471447	0.999816
Pre-B cells	Fundc1	-0.298846	5.10936	0.355392	0.56481	0.999816
Pre-B cells	2810428J06Rik	-0.298514	2.37248	0.214973	0.653188	0.999816
Pre-B cells	Gm15446	-0.298514	2.37248	0.214973	0.653188	0.999816
Pre-B cells	Nt5dc2	-0.298402	5.12701	0.24293	0.63313	0.999816
Pre-B cells	Chst15	-0.297947	6.12973	0.592016	0.460077	0.999816
Pre-B cells	Ngdn	-0.297753	5.79442	0.554348	0.474304	0.999816
Pre-B cells	Acadm	-0.297618	5.08331	0.434872	0.525047	0.999816
Pre-B cells	Yipf5	-0.297616	5.16824	0.469499	0.509356	0.999816
Pre-B cells	Gpank1	-0.297589	4.99492	0.355319	0.564849	0.999816
Pre-B cells	Zfp120	-0.297149	3.96336	0.301325	0.595537	0.999816
Pre-B cells	Smim26	-0.297139	5.07943	0.464386	0.511618	0.999816
Pre-B cells	Vamp5	-0.297049	4.90041	0.414718	0.534604	0.999816
Pre-B cells	Tmem128	-0.296951	6.32688	0.534687	0.482037	0.999816
Pre-B cells	Eif5	-0.296926	7.70161	0.516461	0.489406	0.999816
Pre-B cells	Mfhas1	-0.296679	2.95266	0.222982	0.647284	0.999816
Pre-B cells	Mgat2	-0.296585	5.88198	0.57638	0.465892	0.999816
Pre-B cells	Mdm1	-0.29643	4.41406	0.239316	0.635639	0.999816
Pre-B cells	Dtwd2	-0.295956	1.64056	0.209231	0.657505	0.999816
Pre-B cells	Pja1	-0.295949	3.41945	0.242772	0.633239	0.999816
Pre-B cells	Ghdc	-0.295827	3.10826	0.198146	0.66605	0.999816
Pre-B cells	Gm47826	-0.295578	2.55467	0.195742	0.66794	0.999816
Pre-B cells	Narfl	-0.295384	3.86704	0.289929	0.602475	0.999816
Pre-B cells	Ccdc181	-0.295373	3.18431	0.230414	0.641922	0.999816
Pre-B cells	Nsd1	-0.295319	7.24212	0.586491	0.462117	0.999816
Pre-B cells	Tmbim4	-0.29512	6.08897	0.584216	0.462962	0.999816
Pre-B cells	Kbtbd7	-0.29512	2.95989	0.205121	0.66064	0.999816
Pre-B cells	Kdm3a	-0.295116	4.77545	0.367893	0.558167	0.999816
Pre-B cells	Ankrd52	-0.295048	3.60457	0.238157	0.636448	0.999816
Pre-B cells	Cdkn3	-0.295022	6.31668	0.386942	0.548339	0.999816
Pre-B cells	Smim19	-0.294985	4.75987	0.413816	0.53504	0.999816
Pre-B cells	Kif2c	-0.294896	5.25306	0.260189	0.621464	0.999816
Pre-B cells	5830487J09Rik	-0.294879	4.27551	0.335613	0.575658	0.999816
Pre-B cells	Tubb2a	-0.294724	2.62219	0.159894	0.69797	0.999816
Pre-B cells	Fam221a	-0.294571	3.10854	0.176086	0.683956	0.999816
Pre-B cells	AL590144.2	-0.294424	3.17714	0.206504	0.659581	0.999816
Pre-B cells	Nsdhl	-0.294346	3.14007	0.20025	0.664406	0.999816
Pre-B cells	Mtch1	-0.294246	6.37577	0.552225	0.475129	0.999816
Pre-B cells	Eif4g2	-0.294222	8.73822	0.544865	0.478007	0.999816
Pre-B cells	Paip1	-0.294116	5.31135	0.493362	0.499039	0.999816
Pre-B cells	Dnajc14	-0.29404	4.67534	0.361074	0.561771	0.999816
Pre-B cells	Nipsnap3b	-0.293996	5.80666	0.561512	0.47154	0.999816
Pre-B cells	Zfand2b	-0.293805	5.10735	0.436107	0.524472	0.999816
Pre-B cells	Zbtb7a	-0.293638	6.53793	0.472727	0.507938	0.999816
Pre-B cells	Smc2	-0.293401	8.27868	0.439785	0.522766	0.999816
Pre-B cells	Zfp251	-0.293319	3.54478	0.215683	0.652659	0.999816
Pre-B cells	Zer1	-0.293245	4.88292	0.415812	0.534077	0.999816
Pre-B cells	Ywhah	-0.293221	7.86131	0.495622	0.498081	0.999816
Pre-B cells	Kdm4b	-0.293177	3.11839	0.223718	0.646748	0.999816
Pre-B cells	Psmc3ip	-0.293145	4.89544	0.349536	0.567978	0.999816
Pre-B cells	Akt1	-0.293053	6.46218	0.601593	0.456575	0.999816
Pre-B cells	Relb	-0.292969	4.61605	0.237069	0.637211	0.999816
Pre-B cells	Capns1	-0.29293	5.67863	0.508334	0.492757	0.999816
Pre-B cells	Pde12	-0.292706	4.68173	0.378484	0.55266	0.999816
Pre-B cells	Sdhaf2	-0.292685	6.39862	0.582323	0.463667	0.999816
Pre-B cells	Oraov1	-0.292342	4.32385	0.332811	0.57723	0.999816
Pre-B cells	Tex30	-0.292245	5.98564	0.489528	0.500671	0.999816
Pre-B cells	Trim24	-0.29221	5.22787	0.468989	0.509581	0.999816
Pre-B cells	Ints4	-0.29216	3.35348	0.238082	0.636501	0.999816
Pre-B cells	Etfdh	-0.291861	3.67566	0.260244	0.621427	0.999816
Pre-B cells	4930579G24Rik	-0.29186	4.94949	0.360382	0.562139	0.999816
Pre-B cells	Napg	-0.291427	5.34428	0.475714	0.506632	0.999816
Pre-B cells	Gdap2	-0.291375	3.48132	0.213836	0.654037	0.999816
Pre-B cells	Gm14091	-0.291343	3.80816	0.249825	0.628408	0.999816
Pre-B cells	Ubxn6	-0.291252	4.95059	0.377911	0.552955	0.999816
Pre-B cells	4933439K11Rik	-0.29115	1.73341	0.190426	0.672172	0.999816
Pre-B cells	Zfp472	-0.290873	3.99491	0.285999	0.604909	0.999816
Pre-B cells	Upf3a	-0.29085	6.05182	0.565766	0.469912	0.999816
Pre-B cells	Vezt	-0.290768	3.76407	0.253837	0.625699	0.999816
Pre-B cells	Cops6	-0.290535	6.46045	0.550613	0.475756	0.999816
Pre-B cells	Slc44a1	-0.290101	2.97514	0.214205	0.653761	0.999816
Pre-B cells	Rps4x	-0.290089	11.5352	0.391542	0.546017	0.999816
Pre-B cells	Cyb5r4	-0.28944	6.04122	0.513938	0.490442	0.999816
Pre-B cells	Psmb1	-0.289436	8.43878	0.527604	0.484877	0.999816
Pre-B cells	Nsmce4a	-0.28937	7.3423	0.533126	0.482661	0.999816
Pre-B cells	Gm44746	-0.289344	2.24159	0.134806	0.721431	0.999816
Pre-B cells	Cd1d2	-0.289282	3.98655	0.269309	0.615498	0.999816
Pre-B cells	Smap1	-0.289205	6.43245	0.535025	0.481902	0.999816
Pre-B cells	Mrpl4	-0.289201	5.76243	0.52578	0.485614	0.999816
Pre-B cells	Ociad1	-0.289155	6.28073	0.578253	0.465189	0.999816
Pre-B cells	Tmem38b	-0.289075	3.40409	0.181947	0.679072	0.999816
Pre-B cells	Chmp2b	-0.288915	4.76404	0.398848	0.542368	0.999816
Pre-B cells	Trim35	-0.288807	5.65268	0.522199	0.487065	0.999816
Pre-B cells	Myadm	-0.288785	5.09666	0.269183	0.615579	0.999816
Pre-B cells	BC004004	-0.288414	5.46996	0.478737	0.505316	0.999816
Pre-B cells	Klhl9	-0.288326	5.34288	0.472194	0.508172	0.999816
Pre-B cells	Acbd5	-0.288014	5.47134	0.492279	0.499499	0.999816
Pre-B cells	Myl12a	-0.28794	7.73602	0.541483	0.479339	0.999816
Pre-B cells	Phf12	-0.287843	5.45345	0.488603	0.501066	0.999816
Pre-B cells	Pspc1	-0.287808	5.48432	0.41767	0.533184	0.999816
Pre-B cells	Csnk1g2	-0.287808	6.61789	0.525353	0.485786	0.999816
Pre-B cells	Med21	-0.287781	6.30569	0.440501	0.522435	0.999816
Pre-B cells	Kiz	-0.287776	3.65841	0.129419	0.726791	0.999816
Pre-B cells	Slc30a9	-0.28759	4.97279	0.39813	0.542725	0.999816
Pre-B cells	Scp2	-0.287511	6.82382	0.57332	0.467045	0.999816
Pre-B cells	Bub3	-0.287224	7.81195	0.529212	0.48423	0.999816
Pre-B cells	Gm6598	-0.28702	2.19277	0.197443	0.666601	0.999816
Pre-B cells	C130083A15Rik	-0.28702	2.19277	0.197443	0.666601	0.999816
Pre-B cells	Gpatch1	-0.286891	3.91157	0.220605	0.649022	0.999816
Pre-B cells	Rrm2	-0.286854	8.17447	0.369756	0.55719	0.999816
Pre-B cells	Dido1	-0.286811	6.07587	0.554891	0.474094	0.999816
Pre-B cells	Uckl1os	-0.286763	1.4948	0.12967	0.726538	0.999816
Pre-B cells	Ndufs2	-0.286731	6.9913	0.542752	0.478839	0.999816
Pre-B cells	Ate1	-0.286721	5.21476	0.443424	0.521088	0.999816
Pre-B cells	Kmt2e	-0.286663	7.84879	0.511541	0.49143	0.999816
Pre-B cells	Crebzf	-0.286468	5.95138	0.540067	0.479899	0.999816
Pre-B cells	Gm43859	-0.286402	1.81973	0.156799	0.700743	0.999816
Pre-B cells	Snrpb2	-0.286353	6.84677	0.523234	0.486645	0.999816
Pre-B cells	Commd8	-0.286319	5.79277	0.501457	0.495625	0.999816
Pre-B cells	Gm26518	-0.28624	4.31856	0.328211	0.57983	0.999816
Pre-B cells	Nr2c2ap	-0.28564	4.28055	0.314874	0.587509	0.999816
Pre-B cells	Cnot4	-0.285612	6.34806	0.496797	0.497585	0.999816
Pre-B cells	Srp54a	-0.285612	4.2973	0.319983	0.584542	0.999816
Pre-B cells	Ap2m1	-0.28543	6.38254	0.505633	0.49388	0.999816
Pre-B cells	Abcf3	-0.285423	4.00653	0.255393	0.624655	0.999816
Pre-B cells	Fbxl15	-0.28536	3.17042	0.214704	0.653389	0.999816
Pre-B cells	Pex2	-0.285317	4.61111	0.364384	0.560015	0.999816
Pre-B cells	Birc5	-0.285298	8.27598	0.327763	0.580084	0.999816
Pre-B cells	Akap10	-0.285237	3.98856	0.280971	0.608056	0.999816
Pre-B cells	Mzt2	-0.285186	3.58547	0.222044	0.647969	0.999816
Pre-B cells	Emc3	-0.285127	6.15045	0.527382	0.484967	0.999816
Pre-B cells	Eri1	-0.284872	6.76696	0.472815	0.507899	0.999816
Pre-B cells	Eaf1	-0.284818	3.7799	0.238462	0.636235	0.999816
Pre-B cells	Grpel1	-0.284779	6.56429	0.56345	0.470797	0.999816
Pre-B cells	Ezh1	-0.284716	4.64414	0.355736	0.564625	0.999816
Pre-B cells	Gtf2e2	-0.284581	5.69291	0.498017	0.49707	0.999816
Pre-B cells	Pip5k1c	-0.284547	4.79298	0.390936	0.546322	0.999816
Pre-B cells	Ttc9c	-0.284477	5.19434	0.40053	0.541535	0.999816
Pre-B cells	Tmem143	-0.2844	2.51726	0.194856	0.668641	0.999816
Pre-B cells	Ppil4	-0.284322	6.60747	0.558263	0.47279	0.999816
Pre-B cells	Arid3a	-0.284267	6.62338	0.523616	0.48649	0.999816
Pre-B cells	Jagn1	-0.284104	4.87491	0.397852	0.542863	0.999816
Pre-B cells	Zfp94	-0.283937	1.64503	0.201367	0.663537	0.999816
Pre-B cells	Gm3604	-0.283937	1.64503	0.201367	0.663537	0.999816
Pre-B cells	Yipf3	-0.283905	5.29832	0.424662	0.529847	0.999816
Pre-B cells	Cyp4f13	-0.283889	2.58543	0.182868	0.678314	0.999816
Pre-B cells	Ube2c	-0.283844	8.56967	0.285567	0.605179	0.999816
Pre-B cells	Amz2	-0.28377	4.52509	0.348204	0.568704	0.999816
Pre-B cells	Surf1	-0.283576	4.90861	0.386309	0.54866	0.999816
Pre-B cells	Srp9	-0.283281	7.88567	0.497235	0.4974	0.999816
Pre-B cells	Golgb1	-0.283044	6.03281	0.518488	0.488577	0.999816
Pre-B cells	Ssbp3	-0.282928	5.24663	0.295931	0.598799	0.999816
Pre-B cells	Zfp729a	-0.282842	5.14274	0.429864	0.527391	0.999816
Pre-B cells	Fbxo46	-0.282696	3.91349	0.269893	0.61512	0.999816
Pre-B cells	Cdca3	-0.282651	6.72453	0.359542	0.562587	0.999816
Pre-B cells	Smdt1	-0.282563	8.17377	0.485197	0.502526	0.999816
Pre-B cells	Zfp780b	-0.282397	4.36668	0.298038	0.59752	0.999816
Pre-B cells	Arhgap39	-0.282393	2.33619	0.138127	0.718188	0.999816
Pre-B cells	Pqbp1	-0.282145	5.84082	0.513175	0.490756	0.999816
Pre-B cells	Arpc5l	-0.282063	8.54086	0.449996	0.518084	0.999816
Pre-B cells	Arl6ip4	-0.281983	6.47796	0.471608	0.508429	0.999816
Pre-B cells	Hccs	-0.281895	5.0095	0.402959	0.540336	0.999816
Pre-B cells	Chuk	-0.281813	5.13364	0.429162	0.527721	0.999816
Pre-B cells	Frrs1	-0.281715	3.1961	0.182688	0.678462	0.999816
Pre-B cells	Prps1l3	-0.281715	3.1961	0.182688	0.678462	0.999816
Pre-B cells	Mknk2	-0.281653	5.94618	0.404693	0.539484	0.999816
Pre-B cells	Sar1b	-0.281464	5.6995	0.504051	0.49454	0.999816
Pre-B cells	Agl	-0.28136	4.04502	0.274746	0.612003	0.999816
Pre-B cells	Bfar	-0.281352	5.72399	0.418498	0.532786	0.999816
Pre-B cells	Mtfr1l	-0.281341	4.81723	0.381963	0.550874	0.999816
Pre-B cells	Rbbp4	-0.281338	8.0803	0.46568	0.511044	0.999816
Pre-B cells	Wdr33	-0.281112	5.67277	0.49324	0.499091	0.999816
Pre-B cells	Rnf20	-0.281094	6.40915	0.539518	0.480117	0.999816
Pre-B cells	Zfp119b	-0.281081	1.99047	0.171892	0.68751	0.999816
Pre-B cells	Ormdl1	-0.280953	5.11253	0.422212	0.531012	0.999816
Pre-B cells	Rdm1	-0.280869	5.5193	0.249554	0.628592	0.999816
Pre-B cells	Gm11969	-0.280842	2.65549	0.166329	0.692304	0.999816
Pre-B cells	Ppp1r2	-0.280827	6.7751	0.549018	0.476379	0.999816
Pre-B cells	Elof1	-0.280775	7.82468	0.397997	0.542791	0.999816
Pre-B cells	Ubl7	-0.280761	4.78776	0.353156	0.566015	0.999816
Pre-B cells	Ranbp9	-0.280475	5.46626	0.414609	0.534657	0.999816
Pre-B cells	Fbxl3	-0.280328	5.15927	0.387129	0.548244	0.999816
Pre-B cells	Hibch	-0.280139	4.21412	0.297859	0.597628	0.999816
Pre-B cells	Dlat	-0.280041	4.91409	0.35152	0.5669	0.999816
Pre-B cells	Taf12	-0.279946	5.76593	0.35106	0.56715	0.999816
Pre-B cells	Atf1	-0.279911	6.42912	0.480874	0.50439	0.999816
Pre-B cells	Frmd8	-0.279891	4.28697	0.153596	0.703646	0.999816
Pre-B cells	Nrm	-0.279597	6.71226	0.537642	0.480861	0.999816
Pre-B cells	Cox17	-0.279576	7.75467	0.514294	0.490296	0.999816
Pre-B cells	Bri3	-0.27947	6.86487	0.542424	0.478968	0.999816
Pre-B cells	Zscan12	-0.279114	2.32244	0.18761	0.674444	0.999816
Pre-B cells	Serf1	-0.278931	4.6506	0.236935	0.637305	0.999816
Pre-B cells	Cluap1	-0.278892	4.58226	0.317293	0.5861	0.999816
Pre-B cells	Faf2	-0.278565	5.74304	0.498598	0.496826	0.999816
Pre-B cells	Paf1	-0.278449	4.83549	0.352127	0.566572	0.999816
Pre-B cells	Otud3	-0.278342	2.18263	0.120138	0.736331	0.999816
Pre-B cells	Oaz1	-0.278264	10.3777	0.389657	0.546966	0.999816
Pre-B cells	Aldh16a1	-0.278069	4.5394	0.31598	0.586864	0.999816
Pre-B cells	Micu3	-0.277782	2.93544	0.173015	0.686553	0.999816
Pre-B cells	Gm16316	-0.277758	2.42964	0.164864	0.693583	0.999816
Pre-B cells	Zfp106	-0.277427	6.62769	0.514142	0.490358	0.999816
Pre-B cells	Zbtb38	-0.277418	3.60956	0.217998	0.650942	0.999816
Pre-B cells	Faf1	-0.277381	5.16088	0.351894	0.566698	0.999816
Pre-B cells	Ccdc77	-0.277261	4.53284	0.299468	0.596655	0.999816
Pre-B cells	Rps15a-ps4	-0.277192	2.06331	0.185628	0.676054	0.999816
Pre-B cells	Srrd	-0.276954	3.34677	0.21344	0.654334	0.999816
Pre-B cells	Prelid3b	-0.276901	5.87289	0.379741	0.552013	0.999816
Pre-B cells	Lrif1	-0.276542	6.02508	0.500166	0.496166	0.999816
Pre-B cells	Plekhj1	-0.27647	6.49439	0.528378	0.484566	0.999816
Pre-B cells	Ndufb4	-0.276418	6.37822	0.530327	0.483782	0.999816
Pre-B cells	Mgst1	-0.276392	7.72527	0.464098	0.511746	0.999816
Pre-B cells	Rad54l2	-0.27626	4.03871	0.253705	0.625787	0.999816
Pre-B cells	Gm47585	-0.275991	2.67578	0.165015	0.693451	0.999816
Pre-B cells	Chd6	-0.2759	6.46631	0.53071	0.483628	0.999816
Pre-B cells	Gm10093	-0.275685	5.27672	0.42765	0.528434	0.999816
Pre-B cells	Dyrk2	-0.275648	6.38679	0.52761	0.484875	0.999816
Pre-B cells	Znhit2	-0.27563	4.24012	0.290195	0.602311	0.999816
Pre-B cells	C230096K16Rik	-0.275591	3.01344	0.178131	0.682241	0.999816
Pre-B cells	Ccdc127	-0.275573	4.89942	0.374997	0.554461	0.999816
Pre-B cells	Fis1	-0.275556	7.81926	0.500039	0.49622	0.999816
Pre-B cells	Ttf1	-0.275547	5.41718	0.437469	0.523839	0.999816
Pre-B cells	Ccdc174	-0.275091	6.07938	0.497818	0.497154	0.999816
Pre-B cells	Qrsl1	-0.275076	5.12426	0.405266	0.539203	0.999816
Pre-B cells	Mien1	-0.275028	6.75963	0.526282	0.485411	0.999816
Pre-B cells	Sf3b1	-0.274999	8.90775	0.472578	0.508003	0.999816
Pre-B cells	Spdl1	-0.274837	5.20792	0.265738	0.617818	0.999816
Pre-B cells	Crot	-0.274596	4.91308	0.352026	0.566626	0.999816
Pre-B cells	Ppp1r37	-0.274582	4.04854	0.250768	0.627769	0.999816
Pre-B cells	Atpaf1	-0.274402	4.12553	0.195116	0.668435	0.999816
Pre-B cells	Kif20a	-0.274328	5.06156	0.246788	0.630478	0.999816
Pre-B cells	Mia3	-0.274311	5.5577	0.42365	0.530328	0.999816
Pre-B cells	Psenen	-0.274028	7.38077	0.501444	0.49563	0.999816
Pre-B cells	Gm20342	-0.273961	5.0446	0.368871	0.557653	0.999816
Pre-B cells	Smc4	-0.273807	8.89374	0.302944	0.594565	0.999816
Pre-B cells	Dedd	-0.273805	4.53589	0.269523	0.61536	0.999816
Pre-B cells	Dpm1	-0.273605	5.24426	0.417662	0.533187	0.999816
Pre-B cells	N4bp3	-0.273526	4.34437	0.245943	0.631056	0.999816
Pre-B cells	Zw10	-0.273327	4.38824	0.278639	0.609528	0.999816
Pre-B cells	Ccdc125	-0.273308	4.37545	0.30083	0.595835	0.999816
Pre-B cells	A930024E05Rik	-0.273304	1.69785	0.17568	0.684298	0.999816
Pre-B cells	Kif13a	-0.273304	1.69785	0.17568	0.684298	0.999816
Pre-B cells	Hic2	-0.273304	1.69785	0.17568	0.684298	0.999816
Pre-B cells	Atp5s	-0.273264	2.20351	0.175829	0.684172	0.999816
Pre-B cells	Pex19	-0.273187	4.27384	0.288668	0.603254	0.999816
Pre-B cells	Ubr3	-0.273038	4.54993	0.323739	0.582381	0.999816
Pre-B cells	Mbtd1	-0.273031	6.07625	0.4896	0.50064	0.999816
Pre-B cells	Atf6b	-0.273001	4.79493	0.35933	0.5627	0.999816
Pre-B cells	Lin52	-0.272992	3.14302	0.194511	0.668914	0.999816
Pre-B cells	Nsa2	-0.272915	8.9066	0.460799	0.513216	0.999816
Pre-B cells	Zfp444	-0.272769	4.25716	0.285251	0.605376	0.999816
Pre-B cells	Dennd6a	-0.272434	5.31268	0.366928	0.558674	0.999816
Pre-B cells	Reep4	-0.272407	4.74309	0.32592	0.581134	0.999816
Pre-B cells	Sf3b6	-0.272393	8.05164	0.414319	0.534797	0.999816
Pre-B cells	Rfc4	-0.272389	6.48627	0.291953	0.60123	0.999816
Pre-B cells	Mrpl20	-0.272361	7.20418	0.470439	0.508943	0.999816
Pre-B cells	Actr10	-0.272232	6.24782	0.49773	0.497191	0.999816
Pre-B cells	Pop1	-0.272166	3.25347	0.18671	0.675173	0.999816
Pre-B cells	Crlf3	-0.27214	7.13503	0.504298	0.494436	0.999816
Pre-B cells	Smarcb1	-0.272139	6.53671	0.396353	0.543609	0.999816
Pre-B cells	Gpr19	-0.272118	2.23213	0.177596	0.682689	0.999816
Pre-B cells	Setd7	-0.272001	4.4337	0.309358	0.590749	0.999816
Pre-B cells	Taf4	-0.271945	4.21066	0.280193	0.608546	0.999816
Pre-B cells	Cep19	-0.27185	3.91971	0.215685	0.652658	0.999816
Pre-B cells	Emsy	-0.27175	6.31101	0.495497	0.498134	0.999816
Pre-B cells	Clp1	-0.271641	4.96145	0.377444	0.553196	0.999816
Pre-B cells	Rufy2	-0.271626	4.2823	0.286935	0.604328	0.999816
Pre-B cells	Ints14	-0.271615	4.3466	0.275201	0.611713	0.999816
Pre-B cells	Tmub2	-0.271494	4.18642	0.270939	0.614445	0.999816
Pre-B cells	Man2a2	-0.271455	5.35967	0.417639	0.533199	0.999816
Pre-B cells	Phf14	-0.27141	7.18823	0.500176	0.496162	0.999816
Pre-B cells	Cenps	-0.271396	6.62778	0.362836	0.560835	0.999816
Pre-B cells	Stx12	-0.271263	4.18576	0.245326	0.63148	0.999816
Pre-B cells	Nxf1	-0.270619	6.87127	0.507494	0.493106	0.999816
Pre-B cells	Zfyve1	-0.270592	3.83854	0.221336	0.648487	0.999816
Pre-B cells	Gm2531	-0.270525	1.64968	0.161081	0.696915	0.999816
Pre-B cells	Clta	-0.270461	8.54937	0.465469	0.511137	0.999816
Pre-B cells	Kmt2c	-0.270358	6.47785	0.510869	0.491708	0.999816
Pre-B cells	Gm37399	-0.2703	3.68366	0.192394	0.670598	0.999816
Pre-B cells	2810403D21Rik	-0.27008	4.09572	0.263375	0.619365	0.999816
Pre-B cells	Map1lc3b	-0.269898	8.21509	0.439536	0.522881	0.999816
Pre-B cells	Ccr7	-0.269822	4.88668	0.252305	0.62673	0.999816
Pre-B cells	Gse1	-0.269785	5.50398	0.424189	0.530072	0.999816
Pre-B cells	Polr3f	-0.269756	4.70561	0.314616	0.58766	0.999816
Pre-B cells	Esco2	-0.269723	7.19528	0.402743	0.540443	0.999816
Pre-B cells	Ndufb3	-0.269696	7.31713	0.370538	0.556781	0.999816
Pre-B cells	Cpsf2	-0.269605	7.45561	0.452485	0.516955	0.999816
Pre-B cells	Cox5b	-0.269526	8.76363	0.405965	0.53886	0.999816
Pre-B cells	Chd3	-0.269473	5.85494	0.474326	0.507238	0.999816
Pre-B cells	Zmym5	-0.269204	5.68366	0.429211	0.527698	0.999816
Pre-B cells	Gm45853	-0.269196	1.39167	0.14413	0.712437	0.999816
Pre-B cells	Synrg	-0.268989	5.61031	0.409835	0.53697	0.999816
Pre-B cells	Osbpl9	-0.268955	6.6629	0.493969	0.498781	0.999816
Pre-B cells	A430018G15Rik	-0.268854	1.95409	0.177311	0.682928	0.999816
Pre-B cells	Hykk	-0.268799	0.744463	0.173194	0.686401	0.999816
Pre-B cells	Diaph2	-0.268723	4.13731	0.206247	0.659777	0.999816
Pre-B cells	Tmem251	-0.268598	4.57033	0.305784	0.592869	0.999816
Pre-B cells	Mxd3	-0.268516	5.66468	0.359076	0.562836	0.999816
Pre-B cells	Cenpa	-0.268405	8.13558	0.262155	0.620166	0.999816
Pre-B cells	Hook3	-0.268368	6.00094	0.481915	0.50394	0.999816
Pre-B cells	Impa1	-0.268273	6.10713	0.426477	0.528988	0.999816
Pre-B cells	Tm9sf1	-0.26824	3.39309	0.202807	0.662422	0.999816
Pre-B cells	Amigo1	-0.268212	2.54184	0.161113	0.696887	0.999816
Pre-B cells	Creb1	-0.268079	6.49666	0.501193	0.495735	0.999816
Pre-B cells	Ciapin1	-0.268072	5.84606	0.455759	0.515477	0.999816
Pre-B cells	Dgke	-0.26797	4.05201	0.224293	0.64633	0.999816
Pre-B cells	Pdhb	-0.267798	6.70029	0.502835	0.495048	0.999816
Pre-B cells	Tnrc6c	-0.26774	6.9488	0.477768	0.505737	0.999816
Pre-B cells	Pik3r6	-0.267734	2.26118	0.161373	0.696656	0.999816
Pre-B cells	Mrps14	-0.267722	7.55359	0.41637	0.533808	0.999816
Pre-B cells	Ints11	-0.267538	5.27759	0.4025	0.540562	0.999816
Pre-B cells	Cpsf6	-0.267432	7.52119	0.437388	0.523876	0.999816
Pre-B cells	Dnajc9	-0.267411	7.86055	0.347147	0.569281	0.999816
Pre-B cells	Higd1a	-0.267379	6.36526	0.454984	0.515826	0.999816
Pre-B cells	Rabac1	-0.267269	6.10231	0.484879	0.502663	0.999816
Pre-B cells	Arpc2	-0.267225	8.96332	0.428477	0.528044	0.999816
Pre-B cells	Plxna1	-0.267136	2.33719	0.140311	0.71608	0.999816
Pre-B cells	Kif22	-0.266937	6.44814	0.299897	0.596397	0.999816
Pre-B cells	Brf2	-0.266901	3.25853	0.189803	0.672673	0.999816
Pre-B cells	Sfr1	-0.266457	7.41568	0.449578	0.518274	0.999816
Pre-B cells	St6galnac2	-0.266442	1.27741	0.0953143	0.764095	0.999816
Pre-B cells	Fbxo33	-0.26636	4.39799	0.246115	0.630938	0.999816
Pre-B cells	Tsg101	-0.266312	5.91496	0.46419	0.511705	0.999816
Pre-B cells	Exosc3	-0.266284	6.54142	0.445027	0.520352	0.999816
Pre-B cells	Platr25	-0.266046	3.94195	0.241711	0.633973	0.999816
Pre-B cells	Ppp2r2d	-0.26602	6.13022	0.48079	0.504426	0.999816
Pre-B cells	Tceanc	-0.265932	3.43142	0.113361	0.743563	0.999816
Pre-B cells	Zdhhc20	-0.265234	6.05253	0.383113	0.550286	0.999816
Pre-B cells	Gm42659	-0.265174	4.14983	0.257083	0.623526	0.999816
Pre-B cells	Acot8	-0.265124	4.34779	0.244983	0.631715	0.999816
Pre-B cells	Gpatch8	-0.265116	7.05038	0.480605	0.504507	0.999816
Pre-B cells	Triap1	-0.264982	5.01598	0.365034	0.559672	0.999816
Pre-B cells	Cox11	-0.264894	3.5451	0.201806	0.663196	0.999816
Pre-B cells	Oxa1l	-0.264672	5.85309	0.454726	0.515942	0.999816
Pre-B cells	Ndufs5	-0.264516	7.74021	0.390768	0.546406	0.999816
Pre-B cells	Cd27	-0.264332	4.63615	0.317001	0.58627	0.999816
Pre-B cells	Copb1	-0.263868	6.46848	0.485715	0.502303	0.999816
Pre-B cells	Arfip2	-0.26384	3.99074	0.240786	0.634615	0.999816
Pre-B cells	Zkscan3	-0.263652	6.04289	0.430126	0.527268	0.999816
Pre-B cells	Usp46	-0.263581	3.71046	0.188	0.674128	0.999816
Pre-B cells	Zfand6	-0.263559	6.81522	0.483198	0.503387	0.999816
Pre-B cells	Myl6	-0.263351	9.13714	0.419499	0.532307	0.999816
Pre-B cells	Dgkd	-0.263264	7.50736	0.439689	0.52281	0.999816
Pre-B cells	Tpgs2	-0.262984	4.32903	0.24356	0.632695	0.999816
Pre-B cells	Stim1	-0.262809	5.7889	0.436231	0.524414	0.999816
Pre-B cells	Clcn3	-0.262565	5.41954	0.405677	0.539001	0.999816
Pre-B cells	Gon7	-0.262516	5.12652	0.363261	0.56061	0.999816
Pre-B cells	mt-Rnr2	-0.262504	11.8463	0.18898	0.673336	0.999816
Pre-B cells	Zscan26	-0.262238	4.06416	0.228473	0.643311	0.999816
Pre-B cells	Dennd1c	-0.262184	4.01942	0.241402	0.634188	0.999816
Pre-B cells	Prkca	-0.262165	4.09025	0.214133	0.653815	0.999816
Pre-B cells	Bptf	-0.262152	7.69702	0.453788	0.516366	0.999816
Pre-B cells	Dpy30	-0.262012	6.56763	0.336194	0.575333	0.999816
Pre-B cells	Nfic	-0.262005	4.5201	0.291516	0.601499	0.999816
Pre-B cells	Hnrnpl	-0.261876	7.36133	0.459071	0.513989	0.999816
Pre-B cells	Cbx3	-0.261857	8.93068	0.295547	0.599033	0.999816
Pre-B cells	N4bp2l1	-0.261724	4.218	0.246131	0.630927	0.999816
Pre-B cells	Celsr2	-0.261697	2.7022	0.162731	0.695456	0.999816
Pre-B cells	Vps72	-0.261657	5.01644	0.346006	0.569905	0.999816
Pre-B cells	AI429214	-0.26161	1.39259	0.168215	0.690668	0.999816
Pre-B cells	Lsm8	-0.26155	7.17285	0.391223	0.546177	0.999816
Pre-B cells	Gm44067	-0.26141	4.91194	0.320016	0.584523	0.999816
Pre-B cells	Baiap2	-0.261124	4.00162	0.211379	0.655882	0.999816
Pre-B cells	Gucd1	-0.261079	3.92432	0.165484	0.693041	0.999816
Pre-B cells	Rbm18	-0.260827	4.75961	0.317108	0.586208	0.999816
Pre-B cells	Usp39	-0.260647	5.43151	0.286834	0.60439	0.999816
Pre-B cells	Med10	-0.260578	5.95482	0.43825	0.523476	0.999816
Pre-B cells	Ints8	-0.260564	4.64856	0.305398	0.593098	0.999816
Pre-B cells	Rnf167	-0.260492	6.27144	0.346662	0.569546	0.999816
Pre-B cells	Sub1	-0.260476	8.77743	0.406035	0.538825	0.999816
Pre-B cells	Slc52a2	-0.26018	3.115	0.174893	0.684962	0.999816
Pre-B cells	Pigf	-0.26006	4.1775	0.251701	0.627138	0.999816
Pre-B cells	Dnpep	-0.260027	4.72779	0.29881	0.597053	0.999816
Pre-B cells	Xpc	-0.259943	5.01045	0.350731	0.567328	0.999816
Pre-B cells	Cnih4	-0.259598	6.10375	0.398981	0.542302	0.999816
Pre-B cells	Tcta	-0.259534	2.51173	0.126744	0.729499	0.999816
Pre-B cells	Acat1	-0.259422	5.90821	0.408802	0.537473	0.999816
Pre-B cells	Pdzd11	-0.259418	5.20812	0.315448	0.587174	0.999816
Pre-B cells	Rab11fip2	-0.259321	4.48622	0.282293	0.607226	0.999816
Pre-B cells	Arhgef1	-0.259301	7.17462	0.438858	0.523194	0.999816
Pre-B cells	Zscan21	-0.259296	3.57346	0.193945	0.669363	0.999816
Pre-B cells	Eml5	-0.259237	3.09135	0.15171	0.705371	0.999816
Pre-B cells	Kdelr1	-0.259132	5.85631	0.436487	0.524295	0.999816
Pre-B cells	Edrf1	-0.258972	4.70827	0.25018	0.628167	0.999816
Pre-B cells	Cep63	-0.258931	4.66772	0.307192	0.592032	0.999816
Pre-B cells	Ecsit	-0.258916	4.71976	0.314216	0.587893	0.999816
Pre-B cells	Wbp2	-0.25888	5.62843	0.417677	0.53318	0.999816
Pre-B cells	Asah1	-0.258811	3.90638	0.221669	0.648243	0.999816
Pre-B cells	Tmem30a	-0.258749	5.85834	0.405637	0.53902	0.999816
Pre-B cells	Yipf2	-0.258721	3.12459	0.153854	0.70341	0.999816
Pre-B cells	1810009A15Rik	-0.258678	2.37125	0.130322	0.725883	0.999816
Pre-B cells	Psmd13	-0.257905	6.90679	0.414012	0.534945	0.999816
Pre-B cells	Fam105a	-0.257806	2.50816	0.148596	0.708249	0.999816
Pre-B cells	Mrpl46	-0.257634	5.07959	0.31006	0.590334	0.999816
Pre-B cells	Atp6ap2	-0.25743	5.77558	0.412723	0.535568	0.999816
Pre-B cells	Mbtps1	-0.257278	5.28408	0.373952	0.555003	0.999816
Pre-B cells	Glrx5	-0.257276	6.50654	0.462377	0.512512	0.999816
Pre-B cells	Enah	-0.25725	1.70338	0.165453	0.693068	0.999816
Pre-B cells	Zfp831	-0.25725	1.70338	0.165453	0.693068	0.999816
Pre-B cells	Hdac11	-0.25725	1.70338	0.165453	0.693068	0.999816
Pre-B cells	B9d2	-0.257102	5.7537	0.338184	0.574224	0.999816
Pre-B cells	Rpp30	-0.257083	5.33563	0.308038	0.59153	0.999816
Pre-B cells	Atp5d	-0.257064	8.09478	0.400472	0.541564	0.999816
Pre-B cells	Rnf14	-0.256965	4.73829	0.311925	0.589236	0.999816
Pre-B cells	Ppp1r9b	-0.256927	3.58824	0.179353	0.681222	0.999816
Pre-B cells	Cenpq	-0.25688	6.20119	0.443095	0.521239	0.999816
Pre-B cells	1810026B05Rik	-0.256862	6.71832	0.417179	0.533419	0.999816
Pre-B cells	Gm5483	-0.256522	6.22647	0.424411	0.529967	0.999816
Pre-B cells	Fhl3	-0.256321	1.55719	0.164002	0.694338	0.999816
Pre-B cells	Rnf125	-0.256321	1.55719	0.164002	0.694338	0.999816
Pre-B cells	Phtf1	-0.256287	3.99484	0.228487	0.643301	0.999816
Pre-B cells	Bcap31	-0.256284	6.88511	0.396677	0.543448	0.999816
Pre-B cells	Gm42571	-0.256165	3.51865	0.174295	0.685468	0.999816
Pre-B cells	AC165953.2	-0.256161	3.07832	0.159576	0.698253	0.999816
Pre-B cells	D17H6S53E	-0.256161	3.07832	0.159576	0.698253	0.999816
Pre-B cells	Fkrp	-0.255998	3.64609	0.198266	0.665955	0.999816
Pre-B cells	Zfp850	-0.255745	2.39276	0.157757	0.699881	0.999816
Pre-B cells	Fam118a	-0.255692	3.25541	0.164626	0.693791	0.999816
Pre-B cells	Smim3	-0.255608	4.45696	0.272526	0.613425	0.999816
Pre-B cells	Nipsnap2	-0.255271	4.4983	0.206364	0.659688	0.999816
Pre-B cells	Wdr53	-0.254998	3.93855	0.202776	0.662446	0.999816
Pre-B cells	Mon1b	-0.254984	3.23273	0.171235	0.688072	0.999816
Pre-B cells	Ccm2	-0.254773	6.41742	0.452266	0.517054	0.999816
Pre-B cells	Tbc1d20	-0.254607	5.62895	0.397854	0.542862	0.999816
Pre-B cells	Cope	-0.254451	6.39364	0.444066	0.520793	0.999816
Pre-B cells	Vps35	-0.254427	6.05796	0.360626	0.562009	0.999816
Pre-B cells	1700017B05Rik	-0.254267	4.964	0.316545	0.586535	0.999816
Pre-B cells	Pyroxd1	-0.254157	3.80474	0.190471	0.672136	0.999816
Pre-B cells	Dnajc30	-0.254147	4.7048	0.298402	0.597299	0.999816
Pre-B cells	Otud7b	-0.254038	4.89407	0.320702	0.584127	0.999816
Pre-B cells	Prmt2	-0.254005	0.997432	0.161585	0.696468	0.999816
Pre-B cells	Cdc42ep4	-0.254005	0.997432	0.161585	0.696468	0.999816
Pre-B cells	Rnf6	-0.25373	6.09651	0.423431	0.530432	0.999816
Pre-B cells	Cnot7	-0.253628	5.74614	0.367522	0.558362	0.999816
Pre-B cells	Zfp560	-0.253317	5.05264	0.323325	0.582618	0.999816
Pre-B cells	Psmb6	-0.253284	7.57211	0.407704	0.538009	0.999816
Pre-B cells	Itm2a	-0.253196	2.39872	0.146048	0.71063	0.999816
Pre-B cells	Enox2	-0.253157	4.07019	0.200315	0.664355	0.999816
Pre-B cells	Mak16	-0.252662	6.22295	0.438839	0.523203	0.999816
Pre-B cells	Kansl1l	-0.252284	6.92909	0.321203	0.583838	0.999816
Pre-B cells	Avl9	-0.252085	5.20945	0.349427	0.568037	0.999816
Pre-B cells	Rcn2	-0.252028	4.98768	0.290512	0.602116	0.999816
Pre-B cells	Miga2	-0.251922	2.0004	0.154642	0.702694	0.999816
Pre-B cells	Sirt3	-0.251919	4.4509	0.267971	0.616365	0.999816
Pre-B cells	Zfp35	-0.251729	4.19958	0.213018	0.65465	0.999816
Pre-B cells	Rnf44	-0.251518	5.03406	0.329462	0.57912	0.999816
Pre-B cells	Rpp21	-0.251443	6.2689	0.406676	0.538511	0.999816
Pre-B cells	Frs2	-0.251434	3.92064	0.212708	0.654882	0.999816
Pre-B cells	Trappc11	-0.251434	3.92064	0.212708	0.654882	0.999816
Pre-B cells	Polr2c	-0.251404	6.39298	0.408737	0.537505	0.999816
Pre-B cells	Zdhhc16	-0.251402	3.94041	0.207312	0.658964	0.999816
Pre-B cells	Lmna	-0.251337	1.21013	0.159699	0.698143	0.999816
Pre-B cells	Klhl23	-0.251337	1.21013	0.159699	0.698143	0.999816
Pre-B cells	Ric1	-0.251252	4.68432	0.292178	0.601092	0.999816
Pre-B cells	Mirt1	-0.251249	5.21788	0.348411	0.568591	0.999816
Pre-B cells	Ift80	-0.251123	4.88279	0.303279	0.594364	0.999816
Pre-B cells	Map2k2	-0.251009	6.90304	0.430082	0.527289	0.999816
Pre-B cells	Smc3	-0.250991	7.96869	0.329026	0.579367	0.999816
Pre-B cells	Pdik1l	-0.250971	4.93691	0.302023	0.595117	0.999816
Pre-B cells	Prr14	-0.25092	5.01027	0.326519	0.580792	0.999816
Pre-B cells	Smco4	-0.250896	5.06087	0.281679	0.607611	0.999816
Pre-B cells	D030056L22Rik	-0.250874	5.01873	0.32362	0.582449	0.999816
Pre-B cells	Hsd17b10	-0.250668	5.90906	0.325158	0.581569	0.999816
Pre-B cells	Commd1	-0.250604	6.53717	0.342205	0.571995	0.999816
Pre-B cells	Smad7	-0.250601	5.74056	0.402236	0.540692	0.999816
Pre-B cells	Cfap36	-0.250589	5.75067	0.357617	0.563616	0.999816
Pre-B cells	Slc2a8	-0.250554	2.66471	0.135813	0.720443	0.999816
Pre-B cells	Ankrd13d	-0.250554	2.66471	0.135813	0.720443	0.999816
Pre-B cells	Slc30a4	-0.250445	4.44917	0.231647	0.641042	0.999816
Pre-B cells	Glod4	-0.250314	5.19802	0.306895	0.592208	0.999816
Pre-B cells	Hist1h4n	-0.250168	2.2791	0.145112	0.711511	0.999816
Pre-B cells	Tmcc3	-0.25013	2.32051	0.108392	0.749023	0.999816
Pre-B cells	Cep44	-0.250125	4.73437	0.283399	0.606532	0.999816
Pre-B cells	Tceanc2	-0.250089	4.1236	0.229901	0.642288	0.999816
Pre-B cells	Thoc7	-0.250044	7.56762	0.356957	0.56397	0.999816
Pre-B cells	Ramp1	-0.249941	5.69394	0.0625456	0.807765	0.999816
Pre-B cells	Vps26a	-0.249917	5.2435	0.340884	0.572725	0.999816
Pre-B cells	Lztfl1	-0.249916	5.29523	0.351441	0.566944	0.999816
Pre-B cells	Ube2f	-0.249891	5.00348	0.296492	0.598458	0.999816
Pre-B cells	Fam78a	-0.249839	3.90202	0.19442	0.668986	0.999816
Pre-B cells	Ckap2	-0.24978	5.57076	0.154518	0.702806	0.999816
Pre-B cells	Gm26733	-0.249769	3.31615	0.172065	0.687362	0.999816
Pre-B cells	Dync1li1	-0.249517	5.44975	0.362611	0.560954	0.999816
Pre-B cells	Hmg20b	-0.249491	5.94686	0.409586	0.537092	0.999816
Pre-B cells	Serf2	-0.249359	9.13264	0.383023	0.550333	0.999816
Pre-B cells	Ubxn1	-0.2493	7.70129	0.408146	0.537793	0.999816
Pre-B cells	9930120I10Rik	-0.2491	4.0902	0.198182	0.666021	0.999816
Pre-B cells	Ngly1	-0.249065	4.95715	0.296663	0.598354	0.999816
Pre-B cells	Dctn4	-0.248889	5.84114	0.376933	0.553459	0.999816
Pre-B cells	Timm29	-0.248255	3.69899	0.188257	0.67392	0.999816
Pre-B cells	Sgms1	-0.247866	5.51186	0.345403	0.570236	0.999816
Pre-B cells	Rac2	-0.247769	9.52173	0.355262	0.56488	0.999816
Pre-B cells	Pim3	-0.247759	3.65887	0.145217	0.711412	0.999816
Pre-B cells	Zfpl1	-0.247559	4.52161	0.260813	0.621051	0.999816
Pre-B cells	Spcs1	-0.247526	6.90127	0.412789	0.535536	0.999816
Pre-B cells	Malat1	-0.247386	14.2605	0.155128	0.702253	0.999816
Pre-B cells	Orai3	-0.247274	4.00908	0.209685	0.657161	0.999816
Pre-B cells	Gpr146	-0.247095	3.13288	0.142126	0.714341	0.999816
Pre-B cells	Disp1	-0.247003	2.48824	0.100426	0.758075	0.999816
Pre-B cells	Gm37967	-0.246943	1.28136	0.114472	0.742362	0.999816
Pre-B cells	Ost4	-0.246794	7.89957	0.396206	0.543682	0.999816
Pre-B cells	Pex11g	-0.246649	2.60327	0.139554	0.716808	0.999816
Pre-B cells	Elob	-0.246437	8.9263	0.332773	0.577251	0.999816
Pre-B cells	1700007L15Rik	-0.246413	2.42108	0.142785	0.713714	0.999816
Pre-B cells	Ppp2r3d	-0.246235	4.30429	0.233824	0.639497	0.999816
Pre-B cells	Spin1	-0.246193	6.24689	0.31012	0.590299	0.999816
Pre-B cells	Usp16	-0.246102	5.6682	0.355419	0.564796	0.999816
Pre-B cells	Tirap	-0.246088	4.64041	0.192806	0.670269	0.999816
Pre-B cells	Dcun1d1	-0.245974	6.2513	0.36891	0.557633	0.999816
Pre-B cells	Baz2b	-0.245793	7.21118	0.404738	0.539461	0.999816
Pre-B cells	Zcrb1	-0.245672	6.92878	0.349819	0.567824	0.999816
Pre-B cells	Haus3	-0.245444	5.91709	0.309409	0.590719	0.999816
Pre-B cells	1700066M21Rik	-0.245388	2.42653	0.145187	0.711439	0.999816
Pre-B cells	Gm44775	-0.245388	2.42653	0.145187	0.711439	0.999816
Pre-B cells	Rab21	-0.245209	7.33341	0.392649	0.545461	0.999816
Pre-B cells	Ube2v1	-0.245197	2.79259	0.146434	0.710268	0.999816
Pre-B cells	Smarcad1	-0.245148	6.04439	0.403667	0.539988	0.999816
Pre-B cells	Eif2b1	-0.245097	4.57596	0.230861	0.641602	0.999816
Pre-B cells	Zfp639	-0.244986	5.05944	0.316335	0.586657	0.999816
Pre-B cells	R3hdm4	-0.244965	6.66682	0.417175	0.533421	0.999816
Pre-B cells	Zfp709	-0.244441	2.43177	0.135226	0.721018	0.999816
Pre-B cells	Gusb	-0.244314	5.01084	0.307413	0.591901	0.999816
Pre-B cells	Fem1a	-0.244	4.55631	0.253017	0.62625	0.999816
Pre-B cells	Wrap73	-0.243623	4.19365	0.21756	0.651266	0.999816
Pre-B cells	Sav1	-0.24357	5.2256	0.329199	0.579269	0.999816
Pre-B cells	Gm43679	-0.243547	2.23509	0.11613	0.740579	0.999816
Pre-B cells	Dynll1	-0.24306	8.87081	0.357026	0.563933	0.999816
Pre-B cells	Anxa6	-0.242839	4.59302	0.263416	0.619338	0.999816
Pre-B cells	Cnst	-0.242821	3.87559	0.183291	0.677966	0.999816
Pre-B cells	Kxd1	-0.242812	5.53517	0.331296	0.578083	0.999816
Pre-B cells	Leo1	-0.242739	5.08276	0.312235	0.589054	0.999816
Pre-B cells	Gmfb	-0.242708	5.87137	0.38239	0.550656	0.999816
Pre-B cells	Hexa	-0.242681	3.91488	0.189491	0.672925	0.999816
Pre-B cells	Mrpl50	-0.242512	5.25692	0.32576	0.581225	0.999816
Pre-B cells	B230208H11Rik	-0.242455	3.01256	0.0993921	0.759278	0.999816
Pre-B cells	Yme1l1	-0.242139	6.54858	0.41139	0.536214	0.999816
Pre-B cells	Zfp644	-0.241988	6.92142	0.404324	0.539665	0.999816
Pre-B cells	Vps4a	-0.241976	4.95855	0.297984	0.597552	0.999816
Pre-B cells	Abhd17c	-0.241906	3.8245	0.170591	0.688623	0.999816
Pre-B cells	Btbd1	-0.241525	5.53161	0.352375	0.566438	0.999816
Pre-B cells	Gins4	-0.24145	5.3813	0.277656	0.610151	0.999816
Pre-B cells	Sla	-0.241366	5.12694	0.203913	0.661569	0.999816
Pre-B cells	Tmem234	-0.241359	7.67002	0.383398	0.550141	0.999816
Pre-B cells	Dyrk1b	-0.241105	3.19329	0.154574	0.702756	0.999816
Pre-B cells	Tatdn1	-0.24088	4.37491	0.220289	0.649254	0.999816
Pre-B cells	Ostm1	-0.240775	4.4887	0.224883	0.645902	0.999816
Pre-B cells	Angel2	-0.240735	6.30145	0.39645	0.54356	0.999816
Pre-B cells	Lst1	-0.240725	5.97575	0.384953	0.549349	0.999816
Pre-B cells	Itgb3bp	-0.240558	5.23588	0.1982	0.666007	0.999816
Pre-B cells	Esco1	-0.24017	5.59917	0.26972	0.615232	0.999816
Pre-B cells	Gm16585	-0.24	1.56309	0.0968122	0.762313	0.999816
Pre-B cells	4932422M17Rik	-0.24	1.56309	0.0968122	0.762313	0.999816
Pre-B cells	Kdm4c	-0.239944	4.06788	0.206793	0.65936	0.999816
Pre-B cells	Ctdsp2	-0.239928	5.98589	0.366575	0.55886	0.999816
Pre-B cells	Pard6g	-0.239874	3.52209	0.143042	0.71347	0.999816
Pre-B cells	5830408C22Rik	-0.239843	4.63262	0.257469	0.623269	0.999816
Pre-B cells	Dicer1	-0.239655	6.00574	0.373046	0.555474	0.999816
Pre-B cells	Hexim2	-0.239559	1.61551	0.137237	0.731427	0.999816
Pre-B cells	Gm11353	-0.239477	1.70912	0.129276	0.726935	0.999816
Pre-B cells	Zbed4	-0.239448	5.52214	0.337777	0.57445	0.999816
Pre-B cells	Sphk2	-0.239441	3.66779	0.176977	0.683207	0.999816
Pre-B cells	Cggbp1	-0.239229	7.86371	0.375294	0.554307	0.999816
Pre-B cells	Zfp346	-0.239168	3.2483	0.143663	0.71288	0.999816
Pre-B cells	Dld	-0.239021	5.73117	0.352036	0.566621	0.999816
Pre-B cells	Dcps	-0.239007	5.36465	0.326786	0.58064	0.999816
Pre-B cells	Tram2	-0.238926	2.7553	0.140464	0.715932	0.999816
Pre-B cells	Fam50a	-0.238835	5.59633	0.349395	0.568055	0.999816
Pre-B cells	Fbxo5	-0.238711	7.4247	0.321472	0.583683	0.999816
Pre-B cells	Pygb	-0.23856	3.42948	0.127411	0.72882	0.999816
Pre-B cells	Tmed7	-0.238412	5.60425	0.330331	0.578628	0.999816
Pre-B cells	Slc30a7	-0.238237	3.37992	0.159237	0.698556	0.999816
Pre-B cells	Ilk	-0.238206	6.09856	0.381632	0.551044	0.999816
Pre-B cells	Lamp1	-0.238182	6.74375	0.396033	0.543769	0.999816
Pre-B cells	Tspan32	-0.238091	5.27225	0.318881	0.585179	0.999816
Pre-B cells	Renbp	-0.238036	1.97155	0.123267	0.733069	0.999816
Pre-B cells	Fkbpl	-0.238036	1.97155	0.123267	0.733069	0.999816
Pre-B cells	Rnf141	-0.237981	5.80114	0.359717	0.562494	0.999816
Pre-B cells	Usp45	-0.237886	3.90858	0.175906	0.684108	0.999816
Pre-B cells	Elavl1	-0.237431	6.87834	0.376976	0.553437	0.999816
Pre-B cells	Cdk16	-0.237195	4.02387	0.197985	0.666175	0.999816
Pre-B cells	Rpl13a-ps1	-0.237186	1.84273	0.130813	0.725391	0.999816
Pre-B cells	Nif3l1	-0.237152	2.76876	0.0993974	0.759272	0.999816
Pre-B cells	Ints12	-0.236912	4.70456	0.261114	0.620853	0.999816
Pre-B cells	Zfp775	-0.236833	2.18727	0.132144	0.724064	0.999816
Pre-B cells	Lsm3	-0.236822	7.15592	0.331931	0.577725	0.999816
Pre-B cells	Pgm3	-0.236819	3.21213	0.150056	0.706896	0.999816
Pre-B cells	Ick	-0.236802	2.46843	0.106245	0.751425	0.999816
Pre-B cells	Asap2	-0.236802	2.46843	0.106245	0.751425	0.999816
Pre-B cells	Stk38	-0.236761	7.21988	0.369433	0.557359	0.999816
Pre-B cells	Gtpbp3	-0.236726	2.96717	0.140055	0.716325	0.999816
Pre-B cells	Zfp335os	-0.236702	2.21597	0.134532	0.721701	0.999816
Pre-B cells	Ptgr1	-0.236645	6.02583	0.316586	0.586511	0.999816
Pre-B cells	Gdi1	-0.236525	5.44647	0.32563	0.581299	0.999816
Pre-B cells	Phlpp2	-0.236323	2.46401	0.125546	0.730723	0.999816
Pre-B cells	Slc12a6	-0.236322	7.20802	0.368605	0.557793	0.999816
Pre-B cells	Ift46	-0.236246	3.69388	0.170104	0.689041	0.999816
Pre-B cells	Spryd3	-0.236161	2.96008	0.137208	0.719081	0.999816
Pre-B cells	Ufc1	-0.236152	6.05807	0.318296	0.585518	0.999816
Pre-B cells	Tnks	-0.236084	4.81491	0.269919	0.615103	0.999816
Pre-B cells	Arhgef7	-0.235937	3.94874	0.188262	0.673916	0.999816
Pre-B cells	Sash3	-0.235769	5.98477	0.356452	0.56424	0.999816
Pre-B cells	Rbfa	-0.235688	5.12498	0.291505	0.601505	0.999816
Pre-B cells	Mylpf	-0.235537	3.62246	0.166685	0.691995	0.999816
Pre-B cells	Fam72a	-0.235438	2.91866	0.0953036	0.764108	0.999816
Pre-B cells	Gm42611	-0.235342	3.54279	0.150302	0.706669	0.999816
Pre-B cells	Ighm	-0.23517	11.7218	0.25042	0.628004	0.999816
Pre-B cells	Bcl2l12	-0.234953	5.2427	0.265263	0.618129	0.999816
Pre-B cells	Dpm2	-0.234934	5.72328	0.34947	0.568014	0.999816
Pre-B cells	Slc25a45	-0.234694	2.3435	0.132725	0.723487	0.999816
Pre-B cells	Pcgf1	-0.234473	2.56305	0.132407	0.723802	0.999816
Pre-B cells	Gm37472	-0.234276	4.28941	0.180584	0.6802	0.999816
Pre-B cells	Aplf	-0.234135	2.32288	0.107573	0.749935	0.999816
Pre-B cells	Hmgb2	-0.234062	11.9048	0.201537	0.663405	0.999816
Pre-B cells	Fxr1	-0.234038	7.043	0.355926	0.564523	0.999816
Pre-B cells	Rnf220	-0.233902	5.60782	0.332115	0.577621	0.999816
Pre-B cells	Atp6v1h	-0.233802	5.17727	0.277046	0.610538	0.999816
Pre-B cells	Hist2h3b	-0.233652	2.15899	0.112141	0.744891	0.999816
Pre-B cells	Snapc3	-0.23338	5.12797	0.25238	0.626679	0.999816
Pre-B cells	Psmb3	-0.233367	8.02669	0.342738	0.571701	0.999816
Pre-B cells	Stard5	-0.233268	3.05697	0.138378	0.717944	0.999816
Pre-B cells	4931406C07Rik	-0.233257	2.93291	0.12736	0.728873	0.999816
Pre-B cells	Mvk	-0.233251	3.38628	0.146628	0.710086	0.999816
Pre-B cells	Cmc1	-0.23323	4.9298	0.214607	0.653462	0.999816
Pre-B cells	Rgs19	-0.233158	5.87602	0.333503	0.576841	0.999816
Pre-B cells	Adnp	-0.233102	3.77437	0.172899	0.686652	0.999816
Pre-B cells	Slain2	-0.233099	5.1337	0.269335	0.615481	0.999816
Pre-B cells	Manea	-0.233008	5.00992	0.273027	0.613103	0.999816
Pre-B cells	Dynlrb1	-0.232961	6.88789	0.374193	0.554878	0.999816
Pre-B cells	Senp7	-0.232796	5.99518	0.358096	0.56336	0.999816
Pre-B cells	Cnnm3	-0.232629	3.8172	0.17493	0.68493	0.999816
Pre-B cells	Kdm4a	-0.232602	4.56759	0.239132	0.635767	0.999816
Pre-B cells	Carhsp1	-0.232514	6.28022	0.372834	0.555584	0.999816
Pre-B cells	Hnrnpk	-0.232442	9.00435	0.329017	0.579372	0.999816
Pre-B cells	Recql	-0.232433	4.49123	0.218364	0.650672	0.999816
Pre-B cells	Rps8	-0.232372	11.8091	0.236204	0.637818	0.999816
Pre-B cells	Nr2c2	-0.232361	6.24981	0.367603	0.558319	0.999816
Pre-B cells	Gga1	-0.232335	4.36904	0.209149	0.657568	0.999816
Pre-B cells	Zfp512	-0.232029	5.23163	0.29707	0.598107	0.999816
Pre-B cells	Grk6	-0.231872	6.31007	0.359229	0.562754	0.999816
Pre-B cells	Immp1l	-0.231772	5.71439	0.309211	0.590836	0.999816
Pre-B cells	Rbm48	-0.231742	4.37822	0.220114	0.649383	0.999816
Pre-B cells	Zfr	-0.231706	6.42412	0.338977	0.573783	0.999816
Pre-B cells	Syk	-0.231698	8.57629	0.317263	0.586118	0.999816
Pre-B cells	Crnkl1	-0.231686	5.94423	0.354787	0.565136	0.999816
Pre-B cells	Supt20	-0.231641	5.93626	0.349888	0.567786	0.999816
Pre-B cells	Zfp934	-0.231622	3.57908	0.117594	0.739018	0.999816
Pre-B cells	Kpna2	-0.231382	6.17247	0.271848	0.61386	0.999816
Pre-B cells	Clk3	-0.231336	5.22071	0.296352	0.598543	0.999816
Pre-B cells	Asf1b	-0.231327	7.14807	0.240058	0.635121	0.999816
Pre-B cells	Camp	-0.231273	10.327	0.216533	0.652028	0.999816
Pre-B cells	Slc2a6	-0.231098	2.07097	0.0964309	0.762765	0.999816
Pre-B cells	Hgsnat	-0.231098	2.07097	0.0964309	0.762765	0.999816
Pre-B cells	Rp9	-0.230896	7.81562	0.327709	0.580115	0.999816
Pre-B cells	Mrps16	-0.230706	6.53255	0.332046	0.577661	0.999816
Pre-B cells	Nsrp1	-0.230621	6.41819	0.348678	0.568445	0.999816
Pre-B cells	Slc14a1	-0.230342	2.71802	0.125667	0.730598	0.999816
Pre-B cells	Snip1	-0.23027	5.16495	0.285374	0.605299	0.999816
Pre-B cells	Snx3	-0.230169	7.13677	0.321953	0.583406	0.999816
Pre-B cells	Mrps18c	-0.230093	6.8122	0.277051	0.610535	0.999816
Pre-B cells	Atp6v1f	-0.230092	7.63061	0.349451	0.568024	0.999816
Pre-B cells	Rpusd4	-0.230063	3.9418	0.17881	0.681674	0.999816
Pre-B cells	Hmmr	-0.229554	7.12019	0.132743	0.723468	0.999816
Pre-B cells	Bace1	-0.229269	3.59182	0.129685	0.726523	0.999816
Pre-B cells	Tmem147	-0.228957	5.66063	0.329136	0.579305	0.999816
Pre-B cells	Abhd8	-0.228897	4.45693	0.221305	0.648509	0.999816
Pre-B cells	Ggnbp2	-0.22886	6.51108	0.366672	0.558809	0.999816
Pre-B cells	Casp8ap2	-0.228663	6.27402	0.234678	0.638893	0.999816
Pre-B cells	Gpr171	-0.228617	6.54463	0.305515	0.593029	0.999816
Pre-B cells	Manbal	-0.228615	4.93724	0.264404	0.61869	0.999816
Pre-B cells	Rbm5	-0.228607	7.61116	0.323033	0.582786	0.999816
Pre-B cells	Eef1akmt1	-0.228187	3.50817	0.146073	0.710607	0.999816
Pre-B cells	Zbtb12	-0.228187	3.50817	0.146073	0.710607	0.999816
Pre-B cells	Reep5	-0.228157	7.18877	0.338094	0.574274	0.999816
Pre-B cells	Rnaset2b	-0.227997	2.11744	0.12472	0.731571	0.999816
Pre-B cells	Bet1	-0.227906	5.36025	0.296586	0.598401	0.999816
Pre-B cells	Slc16a1	-0.227807	6.44912	0.328457	0.57969	0.999816
Pre-B cells	BC028528	-0.227658	4.34245	0.200178	0.664462	0.999816
Pre-B cells	Ube2t	-0.227431	5.06817	0.265576	0.617924	0.999816
Pre-B cells	Gm37233	-0.226952	2.37206	0.120049	0.736424	0.999816
Pre-B cells	Spsb3	-0.226877	4.59854	0.211496	0.655794	0.999816
Pre-B cells	Bsg	-0.226707	6.94994	0.347023	0.569348	0.999816
Pre-B cells	Katnb1	-0.226623	3.60465	0.138807	0.71753	0.999816
Pre-B cells	Lztr1	-0.226545	3.3174	0.128673	0.727543	0.999816
Pre-B cells	Pet100	-0.226529	7.06414	0.350601	0.567399	0.999816
Pre-B cells	Ptgs1	-0.226432	1.46219	0.126611	0.735193	0.999816
Pre-B cells	Gm8778	-0.226432	1.46219	0.126611	0.735193	0.999816
Pre-B cells	Tex2	-0.226432	1.46219	0.126611	0.735193	0.999816
Pre-B cells	Alkbh5	-0.226177	6.17264	0.344031	0.570989	0.999816
Pre-B cells	Ano8	-0.225977	1.46294	0.12702	0.729218	0.999816
Pre-B cells	Prr7	-0.225977	1.46294	0.12702	0.729218	0.999816
Pre-B cells	Ttc14	-0.225975	7.46267	0.331031	0.578233	0.999816
Pre-B cells	Cd300lb	-0.225964	3.79689	0.129521	0.726688	0.999816
Pre-B cells	Zfp942	-0.225856	4.64714	0.225844	0.645206	0.999816
Pre-B cells	Hscb	-0.225843	4.54793	0.208518	0.658047	0.999816
Pre-B cells	Mettl14	-0.22582	4.46485	0.212392	0.65512	0.999816
Pre-B cells	Nelfa	-0.22578	5.51237	0.278605	0.609549	0.999816
Pre-B cells	Ralbp1	-0.225544	7.1884	0.334972	0.576017	0.999816
Pre-B cells	Mrpl34	-0.225274	6.8541	0.300557	0.595999	0.999816
Pre-B cells	Trim8	-0.225148	5.53307	0.305754	0.592887	0.999816
Pre-B cells	Fam216a	-0.225098	4.81306	0.218133	0.650843	0.999816
Pre-B cells	Ndufc2	-0.225064	7.40838	0.262613	0.619865	0.999816
Pre-B cells	Gm42820	-0.224788	1.46456	0.080136	0.783098	0.999816
Pre-B cells	Zfp869	-0.224688	1.93421	0.124018	0.732293	0.999816
Pre-B cells	Gm45778	-0.224688	1.93421	0.124018	0.732293	0.999816
Pre-B cells	Hmgcl	-0.224639	5.24622	0.276457	0.610912	0.999816
Pre-B cells	Jmjd6	-0.224612	4.7129	0.228343	0.643405	0.999816
Pre-B cells	Vps13d	-0.224572	4.07642	0.180321	0.680418	0.999816
Pre-B cells	Zfp729b	-0.224321	4.17272	0.174837	0.685009	0.999816
Pre-B cells	Tbcel	-0.224216	4.65334	0.227868	0.643746	0.999816
Pre-B cells	Lockd	-0.224164	7.28695	0.180099	0.680602	0.999816
Pre-B cells	Zfp157	-0.224033	4.44837	0.195674	0.667994	0.999816
Pre-B cells	Tmem68	-0.223988	4.05851	0.165452	0.693068	0.999816
Pre-B cells	Def6	-0.223982	4.57486	0.179973	0.680707	0.999816
Pre-B cells	Gm37529	-0.223961	2.25467	0.120424	0.73603	0.999816
Pre-B cells	Hacd1	-0.223931	3.42336	0.112006	0.745038	0.999816
Pre-B cells	Gopc	-0.223832	4.88396	0.24528	0.631511	0.999816
Pre-B cells	Psrc1	-0.223651	4.1032	0.173793	0.685893	0.999816
Pre-B cells	Tle4	-0.223479	6.85786	0.345799	0.570019	0.999816
Pre-B cells	Sesn1	-0.223434	4.66635	0.224044	0.646511	0.999816
Pre-B cells	Brd8	-0.223308	7.31049	0.303847	0.594024	0.999816
Pre-B cells	A430033K04Rik	-0.223009	2.08837	0.119301	0.737211	0.999816
Pre-B cells	Rest	-0.222942	6.21373	0.333584	0.576795	0.999816
Pre-B cells	Calm3	-0.222769	8.07292	0.251184	0.627487	0.999816
Pre-B cells	Ppp6c	-0.22269	5.87361	0.318704	0.585282	0.999816
Pre-B cells	Klhl28	-0.222655	4.67268	0.223443	0.646948	0.999816
Pre-B cells	Wrap53	-0.222574	3.63149	0.133768	0.722454	0.999816
Pre-B cells	Ptdss1	-0.222394	3.82324	0.161439	0.696597	0.999816
Pre-B cells	Gm38146	-0.222371	1.16075	0.0864213	0.775009	0.999816
Pre-B cells	Brf1	-0.222356	4.36843	0.201075	0.663764	0.999816
Pre-B cells	Utp23	-0.222314	5.15891	0.246816	0.630458	0.999816
Pre-B cells	Pbdc1	-0.222263	6.5795	0.242441	0.633468	0.999816
Pre-B cells	Mad2l2	-0.222255	4.04131	0.169972	0.689155	0.999816
Pre-B cells	Dcaf8	-0.222081	6.68661	0.342799	0.571668	0.999816
Pre-B cells	Ndufa7	-0.222044	7.83723	0.322818	0.582909	0.999816
Pre-B cells	Cfap97	-0.221874	5.19509	0.265786	0.617787	0.999816
Pre-B cells	Gm37716	-0.221785	2.52618	0.109069	0.74827	0.999816
Pre-B cells	Atp6v1g1	-0.221466	7.78386	0.320673	0.584144	0.999816
Pre-B cells	Gm38253	-0.221455	2.92752	0.119314	0.737198	0.999816
Pre-B cells	Larp7	-0.221345	6.70243	0.2947	0.599549	0.999816
Pre-B cells	C730034F03Rik	-0.221329	3.28475	0.133854	0.722369	0.999816
Pre-B cells	Atp6v1d	-0.221229	6.14136	0.330148	0.578732	0.999816
Pre-B cells	Ube2d-ps	-0.221078	4.4002	0.190415	0.672181	0.999816
Pre-B cells	Aifm1	-0.221024	5.20348	0.169098	0.689906	0.999816
Pre-B cells	Zfp655	-0.220806	4.34932	0.181437	0.679494	0.999816
Pre-B cells	Gid8	-0.220725	5.38659	0.281563	0.607684	0.999816
Pre-B cells	Preb	-0.220639	5.11804	0.223867	0.64664	0.999816
Pre-B cells	Appl1	-0.220626	5.6248	0.292878	0.600663	0.999816
Pre-B cells	Rxrb	-0.220511	4.97081	0.247517	0.629979	0.999816
Pre-B cells	4732440D04Rik	-0.220439	4.50185	0.136868	0.719412	0.999816
Pre-B cells	Tmf1	-0.220381	6.00718	0.322525	0.583078	0.999816
Pre-B cells	Psmc3	-0.220365	7.49365	0.304905	0.593393	0.999816
Pre-B cells	Ubl5	-0.22034	9.06762	0.288429	0.603402	0.999816
Pre-B cells	Pten	-0.220145	8.0579	0.314958	0.58746	0.999816
Pre-B cells	Dhdh	-0.220041	1.85631	0.108605	0.811621	0.999816
Pre-B cells	Rgs9	-0.220041	1.85631	0.108605	0.811621	0.999816
Pre-B cells	Gm15675	-0.219791	2.59095	0.110767	0.746396	0.999816
Pre-B cells	Gm9864	-0.21974	1.7151	0.0893569	0.77134	0.999816
Pre-B cells	Rcbtb2	-0.219702	5.32172	0.243776	0.632546	0.999816
Pre-B cells	Pank1	-0.219656	3.38979	0.135843	0.720414	0.999816
Pre-B cells	Gm42031	-0.219588	3.20458	0.128678	0.727538	0.999816
Pre-B cells	B3galt4	-0.219522	2.66083	0.103242	0.754831	0.999816
Pre-B cells	Pcbp3	-0.219343	2.84485	0.113071	0.743879	0.999816
Pre-B cells	Ndufa4	-0.219127	9.13787	0.225662	0.645337	0.999816
Pre-B cells	Kansl1	-0.219039	6.76899	0.314119	0.587951	0.999816
Pre-B cells	4930513N10Rik	-0.219008	1.67392	0.112878	0.777036	0.999816
Pre-B cells	Cmtm3	-0.219008	1.67392	0.112878	0.777036	0.999816
Pre-B cells	2210408I21Rik	-0.219008	1.67392	0.112878	0.777036	0.999816
Pre-B cells	Zc3h11a	-0.218961	2.55448	0.0839532	0.778146	0.999816
Pre-B cells	Mcm3ap	-0.218911	4.61809	0.213272	0.654459	0.999816
Pre-B cells	Ino80b	-0.218899	5.81315	0.29807	0.597501	0.999816
Pre-B cells	Mmgt2	-0.218782	4.39765	0.176307	0.68377	0.999816
Pre-B cells	Tesk2	-0.218707	2.52283	0.114806	0.742002	0.999816
Pre-B cells	Mrpl1	-0.218491	5.24737	0.263378	0.619363	0.999816
Pre-B cells	Nhej1	-0.218387	2.99255	0.121699	0.734698	0.999816
Pre-B cells	Necap1	-0.218367	3.40313	0.131843	0.724363	0.999816
Pre-B cells	Bag4	-0.218334	4.36546	0.180155	0.680556	0.999816
Pre-B cells	Uimc1	-0.218314	6.15632	0.317921	0.585736	0.999816
Pre-B cells	Selenoo	-0.218179	3.96751	0.152667	0.704494	0.999816
Pre-B cells	Arhgdia	-0.218041	7.57751	0.309311	0.590777	0.999816
Pre-B cells	Slc30a5	-0.217933	6.42034	0.304663	0.593537	0.999816
Pre-B cells	Gabarap	-0.217887	8.50221	0.294304	0.599791	0.999816
Pre-B cells	Rab6a	-0.217688	5.80996	0.305356	0.593124	0.999816
Pre-B cells	2310035C23Rik	-0.217312	5.77927	0.304122	0.59386	0.999816
Pre-B cells	Arhgdib	-0.217299	9.61173	0.270686	0.614608	0.999816
Pre-B cells	Klhl5	-0.217124	3.97831	0.162719	0.695467	0.999816
Pre-B cells	Acap1	-0.217059	5.16419	0.253623	0.625842	0.999816
Pre-B cells	Fam91a1	-0.217007	3.92115	0.0975556	0.761434	0.999816
Pre-B cells	Hectd4	-0.216987	4.23239	0.164695	0.69373	0.999816
Pre-B cells	Mbnl2	-0.216903	5.9544	0.308463	0.591278	0.999816
Pre-B cells	Acpp	-0.216642	2.401	0.100277	0.758247	0.999816
Pre-B cells	Sec11a	-0.216616	6.79824	0.325979	0.5811	0.999816
Pre-B cells	Ikbip	-0.216398	2.90097	0.109668	0.747608	0.999816
Pre-B cells	Tug1	-0.216312	5.72328	0.283471	0.606487	0.999816
Pre-B cells	Dffb	-0.21602	3.91899	0.143901	0.712655	0.999816
Pre-B cells	Zbtb11os1	-0.215965	3.56755	0.135457	0.720792	0.999816
Pre-B cells	Rad23a	-0.215893	6.22094	0.319665	0.584726	0.999816
Pre-B cells	Eif2a	-0.215849	6.45167	0.323863	0.58231	0.999816
Pre-B cells	Tcf12	-0.215845	7.68831	0.274093	0.61242	0.999816
Pre-B cells	Drg1	-0.215778	5.63766	0.287628	0.603898	0.999816
Pre-B cells	Tmem202	-0.21577	0.569158	0.106439	0.751207	0.999816
Pre-B cells	Gm42732	-0.21577	0.569158	0.106439	0.751207	0.999816
Pre-B cells	9330182L06Rik	-0.21577	0.569158	0.106439	0.751207	0.999816
Pre-B cells	Rasl11b	-0.21577	0.569158	0.106439	0.751207	0.999816
Pre-B cells	Gm17552	-0.21577	0.569158	0.106439	0.751207	0.999816
Pre-B cells	Arpc5	-0.215731	8.93921	0.270382	0.614805	0.999816
Pre-B cells	Pold1	-0.215587	6.0388	0.2666	0.617256	0.999816
Pre-B cells	Wdcp	-0.215583	3.98877	0.160925	0.697054	0.999816
Pre-B cells	Rpusd1	-0.215377	3.14747	0.105757	0.751975	0.999816
Pre-B cells	Polr3a	-0.215106	3.79464	0.149496	0.707414	0.999816
Pre-B cells	Puf60	-0.21503	6.65389	0.320971	0.583972	0.999816
Pre-B cells	Shoc2	-0.214849	5.17256	0.251562	0.627231	0.999816
Pre-B cells	Slc37a4	-0.214787	2.7446	0.113281	0.74365	0.999816
Pre-B cells	Rpa3	-0.21472	6.95487	0.309882	0.590439	0.999816
Pre-B cells	Med17	-0.214622	4.90279	0.222386	0.647719	0.999816
Pre-B cells	Mef2d	-0.214447	6.82106	0.318258	0.58554	0.999816
Pre-B cells	Pcyt1a	-0.214234	4.50493	0.191849	0.671033	0.999816
Pre-B cells	Prickle3	-0.214229	3.50207	0.128477	0.727741	0.999816
Pre-B cells	Necap2	-0.213795	6.49637	0.273133	0.613035	0.999816
Pre-B cells	Rab14	-0.213726	7.54366	0.287551	0.603946	0.999816
Pre-B cells	Amfr	-0.213725	5.00173	0.225386	0.645538	0.999816
Pre-B cells	Cdc42se1	-0.213659	6.45138	0.279992	0.608673	0.999816
Pre-B cells	Ccdc88a	-0.21365	6.61396	0.315121	0.587365	0.999816
Pre-B cells	Zmpste24	-0.213618	5.88515	0.26953	0.615355	0.999816
Pre-B cells	Rad51	-0.213533	5.47813	0.0938136	0.765896	0.999816
Pre-B cells	Grk2	-0.213506	8.45048	0.290533	0.602103	0.999816
Pre-B cells	Cbll1	-0.213295	6.18456	0.304584	0.593584	0.999816
Pre-B cells	Fam13b	-0.213206	4.23723	0.151212	0.70583	0.999816
Pre-B cells	Ndufs8	-0.213205	7.2747	0.303695	0.594115	0.999816
Pre-B cells	Nudt18	-0.213184	3.58196	0.133103	0.723112	0.999816
Pre-B cells	Gatc	-0.213143	3.04051	0.104764	0.753098	0.999816
Pre-B cells	Ndufc1	-0.212947	7.78042	0.216114	0.652339	0.999816
Pre-B cells	Asnsd1	-0.212907	5.91226	0.294531	0.599652	0.999816
Pre-B cells	Stx6	-0.212822	4.51892	0.189533	0.672891	0.999816
Pre-B cells	Sirt2	-0.21271	5.07924	0.238601	0.636137	0.999816
Pre-B cells	Slc43a2	-0.212666	5.1052	0.205357	0.660459	0.999816
Pre-B cells	Kifap3	-0.212617	3.77855	0.0683971	0.799187	0.999816
Pre-B cells	Egln2	-0.212427	5.3439	0.237361	0.637006	0.999816
Pre-B cells	Psmc6	-0.212248	6.90257	0.292144	0.601113	0.999816
Pre-B cells	Med20	-0.211958	4.82933	0.219278	0.649998	0.999816
Pre-B cells	Tdg	-0.211843	4.5893	0.180212	0.680508	0.999816
Pre-B cells	Tubb4b	-0.211706	8.58897	0.203563	0.661839	0.999816
Pre-B cells	Txndc12	-0.211689	4.83408	0.217463	0.651338	0.999816
Pre-B cells	AC127341.3	-0.21118	3.09355	0.111028	0.746109	0.999816
Pre-B cells	Mrpl38	-0.210897	5.16836	0.236379	0.637695	0.999816
Pre-B cells	Oxr1	-0.210861	6.00383	0.292661	0.600796	0.999816
Pre-B cells	Hexim1	-0.210788	5.02271	0.216666	0.651929	0.999816
Pre-B cells	Dgcr14	-0.210737	4.0386	0.137066	0.71922	0.999816
Pre-B cells	5830418P13Rik	-0.210644	2.13024	0.105521	0.752241	0.999816
Pre-B cells	Fmnl1	-0.210412	5.95692	0.231019	0.641489	0.999816
Pre-B cells	Adam10	-0.210382	7.10573	0.290029	0.602414	0.999816
Pre-B cells	Hsf1	-0.210225	4.23041	0.154579	0.702751	0.999816
Pre-B cells	Mrpl44	-0.21018	4.50842	0.190625	0.672012	0.999816
Pre-B cells	Gm38020	-0.210155	4.27921	0.144646	0.71195	0.999816
Pre-B cells	Nfxl1	-0.210103	3.36313	0.119624	0.736871	0.999816
Pre-B cells	Gm42576	-0.210103	3.36313	0.119624	0.736871	0.999816
Pre-B cells	1500015A07Rik	-0.210082	4.09307	0.145354	0.711282	0.999816
Pre-B cells	Brms1	-0.209934	4.91772	0.219616	0.649749	0.999816
Pre-B cells	Klc1	-0.209837	4.35984	0.169804	0.689299	0.999816
Pre-B cells	Dscr3	-0.209781	4.8606	0.210127	0.656827	0.999816
Pre-B cells	Cnot11	-0.209761	4.48552	0.151961	0.705141	0.999816
Pre-B cells	Chp1	-0.209695	5.46622	0.254142	0.625493	0.999816
Pre-B cells	Rnf157	-0.209555	5.69328	0.252825	0.626379	0.999816
Pre-B cells	Ncor1	-0.209531	8.17004	0.283418	0.60652	0.999816
Pre-B cells	Ppp1ca	-0.209455	9.03591	0.233788	0.639523	0.999816
Pre-B cells	Pif1	-0.209223	3.6398	0.10713	0.750431	0.999816
Pre-B cells	Mtf1	-0.2092	4.21371	0.166505	0.692152	0.999816
Pre-B cells	Ccdc43	-0.20906	4.261	0.160539	0.697396	0.999816
Pre-B cells	Htatsf1	-0.209006	5.89661	0.274314	0.612279	0.999816
Pre-B cells	Rbm7	-0.208948	5.9732	0.289707	0.602612	0.999816
Pre-B cells	Socs4	-0.208932	5.59305	0.246683	0.630549	0.999816
Pre-B cells	Psmb2	-0.208716	7.41387	0.28924	0.602901	0.999816
Pre-B cells	Kifc5b	-0.208549	2.77073	0.10711	0.750454	0.999816
Pre-B cells	Uba2	-0.208514	6.84134	0.282857	0.606872	0.999816
Pre-B cells	Fam58b	-0.208323	4.3768	0.177646	0.682647	0.999816
Pre-B cells	Sf3b5	-0.20832	7.46695	0.232955	0.640113	0.999816
Pre-B cells	Cenpp	-0.208202	5.63377	0.240501	0.634813	0.999816
Pre-B cells	5930430L01Rik	-0.207969	5.08787	0.147413	0.709351	0.999816
Pre-B cells	Scaf11	-0.207947	8.43567	0.275734	0.611373	0.999816
Pre-B cells	Polr2b	-0.207867	5.73777	0.201293	0.663595	0.999816
Pre-B cells	Ube2k	-0.207816	6.88816	0.251222	0.627462	0.999816
Pre-B cells	Slc35g1	-0.207806	1.08897	0.108892	0.748468	0.999816
Pre-B cells	Larp1b	-0.207712	5.14727	0.233426	0.639779	0.999816
Pre-B cells	Akip1	-0.207648	4.32301	0.14998	0.706966	0.999816
Pre-B cells	Foxp4	-0.20761	3.90316	0.131348	0.724857	0.999816
Pre-B cells	Stx17	-0.207394	4.96248	0.205671	0.660218	0.999816
Pre-B cells	Ccdc94	-0.207336	3.14571	0.112001	0.745044	0.999816
Pre-B cells	Gm42685	-0.207267	0.941446	0.0902463	0.770242	0.999816
Pre-B cells	Gm42521	-0.207267	0.941446	0.0902463	0.770242	0.999816
Pre-B cells	Arhgef40	-0.207267	0.941446	0.0902463	0.770242	0.999816
Pre-B cells	Gm47484	-0.207267	0.941446	0.0902463	0.770242	0.999816
Pre-B cells	Galk1	-0.207219	5.2983	0.140481	0.715916	0.999816
Pre-B cells	Gm44695	-0.207164	1.97374	0.0896877	0.770931	0.999816
Pre-B cells	Pik3cg	-0.206972	5.58862	0.26292	0.619663	0.999816
Pre-B cells	Ndufs4	-0.20691	7.03246	0.288488	0.603365	0.999816
Pre-B cells	Rheb	-0.206824	6.57981	0.220702	0.648951	0.999816
Pre-B cells	Gm45399	-0.206577	2.55051	0.102709	0.755441	0.999816
Pre-B cells	Id1	-0.206534	2.54822	0.0518053	0.824705	0.999816
Pre-B cells	Alg10b	-0.206404	4.13037	0.153569	0.70367	0.999816
Pre-B cells	Arl13b	-0.206376	4.31701	0.163457	0.694817	0.999816
Pre-B cells	Aurka	-0.206333	5.61247	0.158019	0.699646	0.999816
Pre-B cells	Sft2d3	-0.206308	4.26398	0.164156	0.694203	0.999816
Pre-B cells	Fip1l1	-0.206237	6.89261	0.287302	0.6041	0.999816
Pre-B cells	Gm4673	-0.206203	3.20322	0.0965226	0.762656	0.999816
Pre-B cells	Lage3	-0.206193	6.06803	0.258919	0.622305	0.999816
Pre-B cells	Unc119b	-0.20607	4.34766	0.168593	0.690342	0.999816
Pre-B cells	Adk	-0.20602	5.07897	0.124824	0.731463	0.999816
Pre-B cells	Rb1cc1	-0.206009	6.7724	0.236155	0.637852	0.999816
Pre-B cells	Ndfip2	-0.20593	5.33037	0.220594	0.649031	0.999816
Pre-B cells	Brd9	-0.205882	6.28807	0.289103	0.602985	0.999816
Pre-B cells	Synj2	-0.20574	0.85403	0.10424	0.753693	0.999816
Pre-B cells	Gm36930	-0.20574	0.85403	0.10424	0.753693	0.999816
Pre-B cells	Trim59	-0.205693	6.93657	0.264106	0.618885	0.999816
Pre-B cells	Acaa1a	-0.205571	4.53584	0.136174	0.72009	0.999816
Pre-B cells	1700037H04Rik	-0.205469	4.08673	0.129892	0.726315	0.999816
Pre-B cells	Cdc25b	-0.205395	6.31004	0.143368	0.71316	0.999816
Pre-B cells	Ppp4r1l-ps	-0.20521	4.69095	0.182844	0.678334	0.999816
Pre-B cells	Top2b	-0.20518	8.11954	0.263138	0.61952	0.999816
Pre-B cells	Ptp4a2	-0.205148	8.26958	0.264697	0.618499	0.999816
Pre-B cells	Ddrgk1	-0.205103	5.35896	0.239415	0.635569	0.999816
Pre-B cells	Pdxdc1	-0.205043	4.77799	0.198848	0.6655	0.999816
Pre-B cells	Ppp4r2	-0.205029	6.4229	0.292308	0.601012	0.999816
Pre-B cells	Nubp2	-0.205027	5.45845	0.24345	0.632771	0.999816
Pre-B cells	Pcgf3	-0.204945	4.57049	0.185693	0.676001	0.999816
Pre-B cells	Nxt1	-0.204786	6.25564	0.25729	0.623388	0.999816
Pre-B cells	Cox4i1	-0.204726	9.63219	0.245696	0.631225	0.999816
Pre-B cells	Prpf39	-0.204633	5.77181	0.262393	0.62001	0.999816
Pre-B cells	Ltn1	-0.20443	4.98576	0.169975	0.689151	0.999816
Pre-B cells	Gm43482	-0.204421	2.43574	0.0908195	0.769537	0.999816
Pre-B cells	Lyrm1	-0.204305	2.10176	0.0868817	0.774429	0.999816
Pre-B cells	Mbd1	-0.204158	5.08353	0.221065	0.648685	0.999816
Pre-B cells	Rnaset2a	-0.204081	6.99402	0.267958	0.616373	0.999816
Pre-B cells	Rassf7	-0.204072	2.75912	0.0881847	0.772797	0.999816
Pre-B cells	Atp5h	-0.204052	9.13282	0.20596	0.659997	0.999816
Pre-B cells	Rps26-ps1	-0.203934	6.5704	0.291322	0.601618	0.999816
Pre-B cells	Top1	-0.203782	8.64666	0.25429	0.625394	0.999816
Pre-B cells	Dnajc21	-0.203754	6.45689	0.259469	0.621941	0.999816
Pre-B cells	Cdk1	-0.203699	7.32587	0.173661	0.686004	0.999816
Pre-B cells	Rbm15b	-0.203554	5.07559	0.21816	0.650822	0.999816
Pre-B cells	Smim12	-0.203298	4.80014	0.191495	0.671316	0.999816
Pre-B cells	Cd81	-0.203193	7.01761	0.237301	0.637048	0.999816
Pre-B cells	Lrrc8d	-0.203191	4.6173	0.179267	0.681294	0.999816
Pre-B cells	Slk	-0.203164	5.76314	0.243903	0.632459	0.999816
Pre-B cells	Zbtb44	-0.203141	5.26765	0.22095	0.648769	0.999816
Pre-B cells	Zbtb43	-0.203124	3.98485	0.110294	0.746917	0.999816
Pre-B cells	Rgs2	-0.202919	7.82919	0.14611	0.710572	0.999816
Pre-B cells	Ilkap	-0.2027	6.19528	0.276334	0.610991	0.999816
Pre-B cells	Rps16-ps2	-0.202319	4.27129	0.112283	0.744737	0.999816
Pre-B cells	Krit1	-0.202284	7.16623	0.242174	0.633652	0.999816
Pre-B cells	Ak2	-0.202115	6.8091	0.202122	0.662952	0.999816
Pre-B cells	Slc25a53	-0.20205	3.75482	0.11656	0.740119	0.999816
Pre-B cells	Mapre2	-0.202021	5.03705	0.203782	0.66167	0.999816
Pre-B cells	Zfp746	-0.201991	4.92926	0.204262	0.661301	0.999816
Pre-B cells	Smarca4	-0.201935	9.24025	0.2282	0.643507	0.999816
Pre-B cells	Rpl10-ps3	-0.201924	6.50509	0.176245	0.683823	0.999816
Pre-B cells	Anapc13	-0.201806	7.06433	0.272162	0.613659	0.999816
Pre-B cells	Dpp3	-0.201781	5.30916	0.23116	0.641389	0.999816
Pre-B cells	Cep76	-0.201668	3.33494	0.0789764	0.784628	0.999816
Pre-B cells	Rps6kb2	-0.201598	4.50603	0.173462	0.686173	0.999816
Pre-B cells	Mtfmt	-0.201595	3.29526	0.111257	0.745859	0.999816
Pre-B cells	Klhl20	-0.201316	4.43789	0.169827	0.689279	0.999816
Pre-B cells	Ndufa2	-0.201245	8.44942	0.233907	0.639439	0.999816
Pre-B cells	Ccnd3	-0.201225	8.8585	0.225003	0.645814	0.999816
Pre-B cells	Akap9	-0.20118	6.99152	0.232828	0.640203	0.999816
Pre-B cells	Qrich1	-0.201138	4.99904	0.189963	0.672545	0.999816
Pre-B cells	Slc50a1	-0.201123	5.78968	0.260395	0.621328	0.999816
Pre-B cells	Pradc1	-0.200932	4.44141	0.117073	0.739573	0.999816
Pre-B cells	Rraga	-0.200908	5.25144	0.22447	0.646201	0.999816
Pre-B cells	Sgf29	-0.200848	4.03453	0.140828	0.715583	0.999816
Pre-B cells	Mfap3	-0.200771	4.96294	0.204479	0.661133	0.999816
Pre-B cells	Eipr1	-0.2007	4.6831	0.184139	0.67727	0.999816
Pre-B cells	Ptma	-0.200615	12.9923	0.138191	0.718126	0.999816
Pre-B cells	Grsf1	-0.20056	4.83913	0.186203	0.675586	0.999816
Pre-B cells	Ppp2r5e	-0.200274	5.59736	0.24436	0.632144	0.999816
Pre-B cells	Bhlhe40	-0.200174	1.35956	0.0800598	0.783198	0.999816
Pre-B cells	Tubgcp4	-0.200139	5.32544	0.200159	0.664477	0.999816
Pre-B cells	Faap20	-0.200137	4.02574	0.140324	0.716067	0.999816
Pre-B cells	Fam69a	-0.199883	4.40377	0.16457	0.69384	0.999816
Pre-B cells	Ndufb7	-0.199765	8.09578	0.217346	0.651425	0.999816
Pre-B cells	Adssl1	-0.19957	2.78423	0.0839704	0.778124	0.999816
Pre-B cells	Tab1	-0.19957	2.78423	0.0839704	0.778124	0.999816
Pre-B cells	Krcc1	-0.199529	6.15615	0.252569	0.626552	0.999816
Pre-B cells	Akap11	-0.199204	4.99357	0.160647	0.6973	0.999816
Pre-B cells	Coq6	-0.199126	3.57524	0.110796	0.746364	0.999816
Pre-B cells	Dusp6	-0.199051	5.45298	0.234044	0.639341	0.999816
Pre-B cells	Ctcf	-0.199026	8.70297	0.242278	0.633581	0.999816
Pre-B cells	Skil	-0.198877	5.4236	0.181822	0.679176	0.999816
Pre-B cells	Rsrc2	-0.19887	7.70092	0.256154	0.624146	0.999816
Pre-B cells	D5Ertd579e	-0.198864	4.7863	0.165492	0.693034	0.999816
Pre-B cells	Mrps31	-0.19871	5.11687	0.209366	0.657403	0.999816
Pre-B cells	Slc38a1	-0.198687	6.27253	0.265188	0.618177	0.999816
Pre-B cells	Ggct	-0.198497	3.14386	0.099618	0.759015	0.999816
Pre-B cells	Akirin2	-0.19844	6.21914	0.241114	0.634387	0.999816
Pre-B cells	Pbk	-0.198049	7.12477	0.188781	0.673496	0.999816
Pre-B cells	Dcaf17	-0.197922	4.70033	0.162468	0.695687	0.999816
Pre-B cells	D10Jhu81e	-0.197746	4.56117	0.171385	0.687943	0.999816
Pre-B cells	Gm37174	-0.197704	1.93407	0.0658278	0.802903	0.999816
Pre-B cells	Hypk	-0.197358	6.74618	0.271197	0.61428	0.999816
Pre-B cells	Pcf11	-0.197082	5.94426	0.253822	0.625709	0.999816
Pre-B cells	Hadha	-0.197024	6.78586	0.269317	0.615493	0.999816
Pre-B cells	Lin7c	-0.197015	5.6808	0.242985	0.633092	0.999816
Pre-B cells	Srek1	-0.197007	6.26546	0.258219	0.62277	0.999816
Pre-B cells	Nat9	-0.196892	4.03706	0.127038	0.7292	0.999816
Pre-B cells	Son	-0.196715	8.97955	0.240938	0.63451	0.999816
Pre-B cells	Gmip	-0.196701	5.47119	0.217388	0.651394	0.999816
Pre-B cells	St3gal2	-0.196626	2.83461	0.0907118	0.76967	0.999816
Pre-B cells	Carf	-0.196616	3.51924	0.095304	0.764107	0.999816
Pre-B cells	Psmd4	-0.196591	7.25735	0.258133	0.622827	0.999816
Pre-B cells	Mrps12	-0.196083	5.90182	0.240297	0.634955	0.999816
Pre-B cells	Adipor1	-0.195998	6.4973	0.255148	0.624819	0.999816
Pre-B cells	Ehd3	-0.195981	3.24742	0.102209	0.756014	0.999816
Pre-B cells	Sec14l1	-0.195967	4.27765	0.149378	0.707524	0.999816
Pre-B cells	F8a	-0.195658	3.06509	0.0952267	0.7642	0.999816
Pre-B cells	Tob2	-0.195642	5.88109	0.17889	0.681608	0.999816
Pre-B cells	Fcf1	-0.195459	6.05185	0.237262	0.637075	0.999816
Pre-B cells	Hmbox1	-0.195378	4.62788	0.167181	0.691564	0.999816
Pre-B cells	Slc8b1	-0.195281	1.94361	0.0905441	0.769876	0.999816
Pre-B cells	Zfp292	-0.195195	7.1785	0.255963	0.624273	0.999816
Pre-B cells	Gm17655	-0.195169	2.14246	0.0781696	0.7857	0.999816
Pre-B cells	Foxj3	-0.195044	4.75595	0.178957	0.681552	0.999816
Pre-B cells	Osbpl2	-0.195008	3.849	0.124949	0.731335	0.999816
Pre-B cells	Malt1	-0.194891	6.04586	0.177444	0.682816	0.999816
Pre-B cells	Pggt1b	-0.194837	4.01942	0.129596	0.726612	0.999816
Pre-B cells	Cd200	-0.19479	3.53214	0.101973	0.756286	0.999816
Pre-B cells	Dnajb12	-0.194744	4.05669	0.12437	0.731931	0.999816
Pre-B cells	Tysnd1	-0.194632	3.89315	0.0893134	0.771394	0.999816
Pre-B cells	Senp6	-0.194241	6.90463	0.258137	0.622824	0.999816
Pre-B cells	Tpp1	-0.19424	4.62109	0.169856	0.689254	0.999816
Pre-B cells	Cdc23	-0.194176	5.03336	0.140685	0.715721	0.999816
Pre-B cells	Traf3ip3	-0.194136	6.37326	0.245744	0.631193	0.999816
Pre-B cells	Ift52	-0.194113	4.83559	0.181782	0.679209	0.999816
Pre-B cells	Gps1	-0.194066	5.49669	0.223408	0.646974	0.999816
Pre-B cells	Wdr26	-0.194004	7.01384	0.257588	0.623189	0.999816
Pre-B cells	Pop7	-0.193743	5.35245	0.193369	0.669821	0.999816
Pre-B cells	Zfp930	-0.193729	3.60399	0.107105	0.75046	0.999816
Pre-B cells	Poc1a	-0.193581	4.11111	0.114793	0.742015	0.999816
Pre-B cells	Neurl3	-0.193465	5.05817	0.161366	0.696662	0.999816
Pre-B cells	Pfdn5	-0.193442	8.76709	0.235349	0.63842	0.999816
Pre-B cells	Zfp12	-0.19319	2.46956	0.082371	0.780183	0.999816
Pre-B cells	Akt2	-0.193181	5.11216	0.161017	0.696972	0.999816
Pre-B cells	Tpm3-rs7	-0.193063	7.3841	0.183806	0.677544	0.999816
Pre-B cells	Zfp949	-0.193006	3.66467	0.0982511	0.760615	0.999816
Pre-B cells	Tlk2	-0.192998	5.62164	0.231129	0.641411	0.999816
Pre-B cells	Tmem258	-0.192959	7.58273	0.229949	0.642254	0.999816
Pre-B cells	Pdcd2l	-0.192896	4.57855	0.161396	0.696636	0.999816
Pre-B cells	Lpcat3	-0.192893	4.30281	0.146807	0.709919	0.999816
Pre-B cells	Kctd12	-0.192702	6.51646	0.239739	0.635344	0.999816
Pre-B cells	Zmym2	-0.192519	4.79002	0.171347	0.687975	0.999816
Pre-B cells	Gm37465	-0.192407	3.33363	0.098869	0.75989	0.999816
Pre-B cells	Gm17619	-0.192167	1.36127	0.0910322	0.769277	0.999816
Pre-B cells	Gm15787	-0.192167	1.36127	0.0910322	0.769277	0.999816
Pre-B cells	Mrpl3	-0.192125	5.39417	0.213982	0.653928	0.999816
Pre-B cells	Syne2	-0.192077	5.3476	0.206292	0.659743	0.999816
Pre-B cells	Rnaseh2b	-0.191794	5.62788	0.196776	0.667125	0.999816
Pre-B cells	Zfp131	-0.191765	6.0533	0.243744	0.632568	0.999816
Pre-B cells	Gm47816	-0.191535	3.25252	0.0992567	0.759437	0.999816
Pre-B cells	Midn	-0.191448	5.49481	0.163541	0.694742	0.999816
Pre-B cells	Psph	-0.191444	4.99523	0.171815	0.687576	0.999816
Pre-B cells	Mbd3	-0.191425	6.86765	0.233043	0.640051	0.999816
Pre-B cells	Nat8f1	-0.19134	2.08277	0.0547707	0.819855	0.999816
Pre-B cells	Map3k20	-0.191283	3.74608	0.0553483	0.818927	0.999816
Pre-B cells	Mrpl58	-0.191216	5.93764	0.229727	0.642412	0.999816
Pre-B cells	Sptlc1	-0.191195	4.03049	0.127353	0.728879	0.999816
Pre-B cells	Tubb5	-0.191051	10.3557	0.176184	0.683874	0.999816
Pre-B cells	Shkbp1	-0.190943	4.90384	0.151065	0.705964	0.999816
Pre-B cells	Cbfa2t2	-0.190878	3.64679	0.109551	0.747738	0.999816
Pre-B cells	Znrd1	-0.190875	7.41494	0.231174	0.641379	0.999816
Pre-B cells	Atp5c1	-0.190851	8.17056	0.213419	0.654349	0.999816
Pre-B cells	Rtcb	-0.190831	6.9251	0.231462	0.641174	0.999816
Pre-B cells	Ap1s2	-0.190799	5.68811	0.190063	0.672464	0.999816
Pre-B cells	Fuca1	-0.190669	5.84918	0.182582	0.678549	0.999816
Pre-B cells	Unc45a	-0.190501	3.79711	0.117241	0.739394	0.999816
Pre-B cells	Nusap1	-0.190478	8.60431	0.146049	0.710629	0.999816
Pre-B cells	Usmg5	-0.19028	8.19209	0.230985	0.641514	0.999816
Pre-B cells	Zfp386	-0.189594	5.14749	0.186898	0.675021	0.999816
Pre-B cells	Ccr2	-0.189333	2.21016	0.0836971	0.778474	0.999816
Pre-B cells	1700021F05Rik	-0.189254	4.24058	0.135409	0.720839	0.999816
Pre-B cells	Coro1a	-0.18916	9.23448	0.213097	0.654591	0.999816
Pre-B cells	Bnip2	-0.189054	6.92285	0.245999	0.631018	0.999816
Pre-B cells	Fmnl3	-0.188864	3.28366	0.0964576	0.762733	0.999816
Pre-B cells	Sertad3	-0.188806	5.24543	0.176216	0.683846	0.999816
Pre-B cells	Zfp143	-0.188676	4.53076	0.130707	0.725497	0.999816
Pre-B cells	Trmu	-0.188633	2.6966	0.0757793	0.78891	0.999816
Pre-B cells	Ahi1	-0.188605	4.3933	0.130163	0.726042	0.999816
Pre-B cells	Tango6	-0.18853	2.23879	0.0853774	0.776329	0.999816
Pre-B cells	Wbp4	-0.188442	6.65318	0.248463	0.629334	0.999816
Pre-B cells	Gm28693	-0.188186	4.93056	0.151685	0.705394	0.999816
Pre-B cells	Tsen34	-0.188024	4.12308	0.115936	0.740788	0.999816
Pre-B cells	mt-Nd5	-0.187952	8.37244	0.166244	0.692378	0.999816
Pre-B cells	Rbm39	-0.187921	9.53169	0.211422	0.65585	0.999816
Pre-B cells	Uck1	-0.18779	4.21672	0.128534	0.727683	0.999816
Pre-B cells	Slamf7	-0.187644	6.99775	0.211225	0.655998	0.999816
Pre-B cells	Mthfd2	-0.187501	5.64837	0.216283	0.652213	0.999816
Pre-B cells	Mynn	-0.187284	4.62505	0.158158	0.699521	0.999816
Pre-B cells	Oxnad1	-0.186905	2.99328	0.0869196	0.774381	0.999816
Pre-B cells	Mybpc2	-0.186898	2.18194	0.0706967	0.795924	0.999816
Pre-B cells	Csrp1	-0.18677	6.20502	0.198925	0.665439	0.999816
Pre-B cells	Rad9b	-0.186644	2.02126	0.0744005	0.790787	0.999816
Pre-B cells	Micu2	-0.186583	5.33535	0.190643	0.671998	0.999816
Pre-B cells	Tmem35b	-0.186392	2.50636	0.0832058	0.779106	0.999816
Pre-B cells	Gm47594	-0.186294	2.37982	0.0640012	0.805593	0.999816
Pre-B cells	Ap1ar	-0.186292	6.49491	0.210132	0.656823	0.999816
Pre-B cells	9130221H12Rik	-0.185871	1.68432	0.0781969	0.785663	0.999816
Pre-B cells	Uqcrb	-0.185841	7.88652	0.19257	0.670457	0.999816
Pre-B cells	Memo1	-0.185828	5.36557	0.188253	0.673923	0.999816
Pre-B cells	Armc5	-0.185653	4.07986	0.11643	0.740258	0.999816
Pre-B cells	Pan3	-0.185646	6.47104	0.23713	0.637167	0.999816
Pre-B cells	Armcx5	-0.185437	4.15154	0.111762	0.745305	0.999816
Pre-B cells	Pgam1	-0.185297	6.86868	0.211666	0.655666	0.999816
Pre-B cells	Zkscan14	-0.185269	3.7182	0.101145	0.757242	0.999816
Pre-B cells	Anapc5	-0.185235	7.78058	0.183332	0.677933	0.999816
Pre-B cells	Sh3bp5l	-0.185085	3.76716	0.108353	0.749066	0.999816
Pre-B cells	Tubg1	-0.185069	4.85022	0.11998	0.736497	0.999816
Pre-B cells	Cdk2	-0.185047	5.42984	0.171042	0.688237	0.999816
Pre-B cells	Atmin	-0.184997	3.37009	0.0850678	0.776723	0.999816
Pre-B cells	Cipc	-0.184997	3.49542	0.0970041	0.762085	0.999816
Pre-B cells	Tmx3	-0.184908	5.61315	0.210056	0.656881	0.999816
Pre-B cells	Was	-0.18468	6.19476	0.233019	0.640067	0.999816
Pre-B cells	Nucb2	-0.184571	4.67708	0.150766	0.70624	0.999816
Pre-B cells	Letmd1	-0.184328	3.39609	0.0949328	0.764551	0.999816
Pre-B cells	2610318N02Rik	-0.184305	4.54608	0.112841	0.744128	0.999816
Pre-B cells	Rab28	-0.184263	5.35327	0.194491	0.66893	0.999816
Pre-B cells	Ercc3	-0.184181	4.11653	0.117261	0.739372	0.999816
Pre-B cells	Sdc4	-0.184109	6.33275	0.210064	0.656874	0.999816
Pre-B cells	Oxsr1	-0.183973	4.66353	0.154944	0.702419	0.999816
Pre-B cells	Gm20075	-0.18377	2.60872	0.0781899	0.785673	0.999816
Pre-B cells	Stk4	-0.183685	7.96449	0.219654	0.649721	0.999816
Pre-B cells	Ostc	-0.183549	6.99716	0.221902	0.648072	0.999816
Pre-B cells	Kdm6a	-0.183532	5.82677	0.217745	0.651129	0.999816
Pre-B cells	Cct4	-0.183396	7.37802	0.223727	0.646741	0.999816
Pre-B cells	2310009B15Rik	-0.18327	4.95167	0.158387	0.699316	0.999816
Pre-B cells	Gm42432	-0.182852	2.5025	0.0748203	0.790214	0.999816
Pre-B cells	Slc38a10	-0.18282	4.82802	0.146912	0.70982	0.999816
Pre-B cells	Cox8a	-0.182782	9.70818	0.176669	0.683466	0.999816
Pre-B cells	Il2	-0.182686	2.44957	0.0368047	0.851843	0.999816
Pre-B cells	Sec22b	-0.182588	5.67617	0.208966	0.657707	0.999816
Pre-B cells	Gm14227	-0.18256	1.99785	0.0713637	0.794989	0.999816
Pre-B cells	Gm9531	-0.18256	1.99785	0.0713637	0.794989	0.999816
Pre-B cells	Arid4a	-0.182538	6.92756	0.217382	0.651398	0.999816
Pre-B cells	Pcif1	-0.182435	6.22397	0.221142	0.648628	0.999816
Pre-B cells	Selenoh	-0.182352	7.78704	0.123457	0.732872	0.999816
Pre-B cells	Alyref	-0.182331	7.87643	0.201224	0.663648	0.999816
Pre-B cells	BC005624	-0.182296	6.04554	0.221712	0.648211	0.999816
Pre-B cells	Crybg3	-0.182286	5.1771	0.174562	0.685241	0.999816
Pre-B cells	Grcc10	-0.18215	5.51388	0.189278	0.673096	0.999816
Pre-B cells	Sertad1	-0.182129	4.53084	0.0845231	0.777417	0.999816
Pre-B cells	Clint1	-0.182101	7.66137	0.21797	0.650963	0.999816
Pre-B cells	Fam3a	-0.181982	3.33223	0.0884788	0.772431	0.999816
Pre-B cells	Slu7	-0.181929	5.98793	0.216669	0.651927	0.999816
Pre-B cells	Abcd1	-0.181924	5.32786	0.17255	0.686949	0.999816
Pre-B cells	Dnajb11	-0.181824	6.45681	0.212821	0.654797	0.999816
Pre-B cells	Cdkn2aipnl	-0.181708	5.20316	0.174749	0.685083	0.999816
Pre-B cells	Cep97	-0.181661	4.19498	0.107794	0.74969	0.999816
Pre-B cells	Morf4l1	-0.181525	8.68069	0.187944	0.674173	0.999816
Pre-B cells	Pigm	-0.181359	4.28619	0.125932	0.730328	0.999816
Pre-B cells	Myo10	-0.181122	2.41024	0.0624297	0.807939	0.999816
Pre-B cells	Itpkb	-0.181036	5.11574	0.138361	0.717961	0.999816
Pre-B cells	Gdf11	-0.180996	3.37671	0.0432593	0.839566	0.999816
Pre-B cells	Pomt2	-0.18088	1.58993	0.0782607	0.831191	0.999816
Pre-B cells	Donson	-0.180706	4.01771	0.113919	0.742959	0.999816
Pre-B cells	Rps10-ps1	-0.180655	4.58669	0.133823	0.7224	0.999816
Pre-B cells	Dbr1	-0.180436	4.34047	0.130958	0.725246	0.999816
Pre-B cells	Sema5a	-0.180413	1.53448	0.0550881	0.819345	0.999816
Pre-B cells	Rab11a	-0.180232	6.38926	0.224683	0.646047	0.999816
Pre-B cells	Cenpb	-0.180189	5.76054	0.154077	0.703207	0.999816
Pre-B cells	Zfp512b	-0.180149	2.73395	0.0779411	0.786004	0.999816
Pre-B cells	Hdac1	-0.180055	5.50499	0.191976	0.670932	0.999816
Pre-B cells	Atf7	-0.180018	5.58198	0.198823	0.665519	0.999816
Pre-B cells	Foxj2	-0.179984	3.51705	0.0810141	0.781948	0.999816
Pre-B cells	Trappc12	-0.179884	3.74879	0.0933129	0.7665	0.999816
Pre-B cells	Stfa2l1	-0.179869	5.63615	0.0661238	0.802471	0.999816
Pre-B cells	Ogfod1	-0.179795	3.26676	0.0775939	0.786468	0.999816
Pre-B cells	Serhl	-0.179369	3.83732	0.098793	0.759979	0.999816
Pre-B cells	Iqcc	-0.179212	3.0438	0.0776121	0.786444	0.999816
Pre-B cells	Ttl	-0.17913	1.914	0.0789215	0.784701	0.999816
Pre-B cells	Afg3l1	-0.179073	4.88612	0.158913	0.698845	0.999816
Pre-B cells	B930036N10Rik	-0.179059	3.00924	0.0805533	0.782551	0.999816
Pre-B cells	Pdp2	-0.179059	3.00924	0.0805533	0.782551	0.999816
Pre-B cells	Rtl8b	-0.178944	2.78598	0.0788801	0.784756	0.999816
Pre-B cells	2610020C07Rik	-0.178874	3.85042	0.0665493	0.801852	0.999816
Pre-B cells	Cenpo	-0.178808	3.95148	0.0982329	0.760636	0.999816
Pre-B cells	Ankrd26	-0.1788	3.91193	0.0835479	0.778666	0.999816
Pre-B cells	Hs2st1	-0.178785	4.35648	0.129538	0.726671	0.999816
Pre-B cells	Spop	-0.178725	6.92382	0.200885	0.663911	0.999816
Pre-B cells	Snx1	-0.178706	6.08505	0.196786	0.667117	0.999816
Pre-B cells	Ing2	-0.178684	5.45262	0.175301	0.684617	0.999816
Pre-B cells	0610040B10Rik	-0.178546	3.76095	0.0919077	0.768206	0.999816
Pre-B cells	Tmx1	-0.178493	5.29201	0.179725	0.680913	0.999816
Pre-B cells	Trp53rkb	-0.178369	3.92002	0.106453	0.751191	0.999816
Pre-B cells	Pstk	-0.178339	4.23969	0.117663	0.738944	0.999816
Pre-B cells	Ccdc97	-0.178235	4.46544	0.134658	0.721576	0.999816
Pre-B cells	Sdf2	-0.178196	5.11869	0.163596	0.694694	0.999816
Pre-B cells	Dip2b	-0.178188	5.66474	0.198698	0.665617	0.999816
Pre-B cells	Tmed9	-0.178122	7.31593	0.206428	0.659639	0.999816
Pre-B cells	Tyk2	-0.17809	3.59673	0.0786301	0.785087	0.999816
Pre-B cells	Mrps10	-0.178078	5.2402	0.176191	0.683867	0.999816
Pre-B cells	Sod2	-0.178044	5.45747	0.182232	0.678838	0.999816
Pre-B cells	Tex261	-0.17798	6.174	0.20538	0.660441	0.999816
Pre-B cells	Med25	-0.177871	4.64153	0.140566	0.715834	0.999816
Pre-B cells	Inppl1	-0.177825	3.96194	0.0970995	0.761972	0.999816
Pre-B cells	Gpr107	-0.177502	5.65463	0.151475	0.705588	0.999816
Pre-B cells	Pnn	-0.177397	8.01566	0.203262	0.66207	0.999816
Pre-B cells	Anp32e	-0.177312	9.05654	0.15462	0.702714	0.999816
Pre-B cells	Zfp62	-0.177235	5.95008	0.194792	0.668692	0.999816
Pre-B cells	Copg1	-0.177209	4.37229	0.128152	0.728069	0.999816
Pre-B cells	Phf5a	-0.177098	7.28021	0.196374	0.667441	0.999816
Pre-B cells	Prmt6	-0.176992	3.55374	0.0891782	0.771562	0.999816
Pre-B cells	Dnajc19	-0.176946	6.27593	0.173516	0.686128	0.999816
Pre-B cells	Sesn3	-0.176589	5.42838	0.158241	0.699447	0.999816
Pre-B cells	Strn3	-0.176566	5.67258	0.19253	0.670489	0.999816
Pre-B cells	Pou2f2	-0.176428	7.4535	0.123796	0.732522	0.999816
Pre-B cells	Crcp	-0.176388	4.84575	0.151111	0.705922	0.999816
Pre-B cells	Orc6	-0.176318	6.25931	0.148715	0.708139	0.999816
Pre-B cells	Cox20	-0.176169	6.23703	0.190856	0.671828	0.999816
Pre-B cells	Simc1	-0.175985	3.21391	0.0814329	0.781401	0.999816
Pre-B cells	C87436	-0.175954	4.70631	0.136167	0.720097	0.999816
Pre-B cells	Slbp	-0.175733	8.20749	0.183275	0.677979	0.999816
Pre-B cells	Dhrs1	-0.175441	4.6923	0.142186	0.714285	0.999816
Pre-B cells	Hps6	-0.175279	2.142	0.0739322	0.791429	0.999816
Pre-B cells	Pomt1	-0.175158	3.44836	0.0757729	0.788919	0.999816
Pre-B cells	Eme1	-0.174966	3.5837	0.0747114	0.790362	0.999816
Pre-B cells	Rb1	-0.174936	6.24679	0.201306	0.663584	0.999816
Pre-B cells	Atp5j	-0.174656	8.85616	0.166245	0.692377	0.999816
Pre-B cells	Fam199x	-0.174488	3.03105	0.0770278	0.787227	0.999816
Pre-B cells	Pabpn1	-0.174409	6.36718	0.191524	0.671293	0.999816
Pre-B cells	Rab18	-0.174274	5.82581	0.189787	0.672686	0.999816
Pre-B cells	Coq9	-0.174158	3.46129	0.0812671	0.781618	0.999816
Pre-B cells	Retreg2	-0.174157	4.94156	0.137446	0.71885	0.999816
Pre-B cells	Sec23ip	-0.173744	4.80825	0.145942	0.710729	0.999816
Pre-B cells	Dcun1d5	-0.173541	7.34942	0.195848	0.667857	0.999816
Pre-B cells	Rit1	-0.173527	4.13146	0.110396	0.746804	0.999816
Pre-B cells	Polg	-0.173403	4.96544	0.153106	0.704093	0.999816
Pre-B cells	Rab10os	-0.173395	5.06694	0.143605	0.712935	0.999816
Pre-B cells	Tfip11	-0.173355	3.76229	0.094845	0.764656	0.999816
Pre-B cells	Znrf2	-0.173277	5.07156	0.143249	0.713273	0.999816
Pre-B cells	Nop53	-0.173014	7.48871	0.197373	0.666656	0.999816
Pre-B cells	Atxn7l3b	-0.172942	7.38924	0.198246	0.665971	0.999816
Pre-B cells	Cox14	-0.172933	6.12019	0.187713	0.67436	0.999816
Pre-B cells	Sun1	-0.172856	3.6679	0.0919364	0.768171	0.999816
Pre-B cells	Tep1	-0.172759	3.39363	0.0731064	0.792566	0.999816
Pre-B cells	Cep83	-0.172727	6.1386	0.195636	0.668024	0.999816
Pre-B cells	Tbc1d23	-0.172642	5.2921	0.167495	0.691291	0.999816
Pre-B cells	Pou5f1	-0.172608	2.30572	0.0687407	0.798696	0.999816
Pre-B cells	Chm	-0.172532	4.3474	0.0935388	0.766227	0.999816
Pre-B cells	Phf13	-0.172482	2.2575	0.0586576	0.813704	0.999816
Pre-B cells	3110009E18Rik	-0.172455	3.58101	0.0880155	0.773008	0.999816
Pre-B cells	Atad2b	-0.172375	6.43961	0.206389	0.659669	0.999816
Pre-B cells	Ankra2	-0.172237	5.31278	0.164658	0.693763	0.999816
Pre-B cells	6430511E19Rik	-0.172228	3.47736	0.0652818	0.803703	0.999816
Pre-B cells	Ppa2	-0.172207	4.72683	0.121688	0.734709	0.999816
Pre-B cells	Rap1a	-0.17216	7.60222	0.186098	0.675671	0.999816
Pre-B cells	Reps1	-0.172062	4.88062	0.12367	0.732652	0.999816
Pre-B cells	Hnrnpu	-0.17202	9.59523	0.166922	0.691789	0.999816
Pre-B cells	Mul1	-0.17201	3.47949	0.0717232	0.794486	0.999816
Pre-B cells	Smad4	-0.171523	5.91902	0.193078	0.670053	0.999816
Pre-B cells	Insr	-0.171419	4.47888	0.10822	0.749214	0.999816
Pre-B cells	Alg1	-0.171246	2.113	0.0697599	0.797247	0.999816
Pre-B cells	Cyb5r3	-0.171221	4.15078	0.0895191	0.77114	0.999816
Pre-B cells	Pigg	-0.171208	1.83522	0.0656998	0.904739	0.999816
Pre-B cells	Nthl1	-0.171208	1.83522	0.0656998	0.904739	0.999816
Pre-B cells	Gm37879	-0.170491	2.56855	0.0701544	0.796689	0.999816
Pre-B cells	Enc1	-0.170291	1.24622	0.0547511	0.819887	0.999816
Pre-B cells	Setd5	-0.169989	6.69291	0.199974	0.66462	0.999816
Pre-B cells	Sass6	-0.169959	5.4619	0.122536	0.733827	0.999816
Pre-B cells	Gatd1	-0.169949	4.78038	0.12864	0.727576	0.999816
Pre-B cells	Abhd5	-0.169949	2.96242	0.0717355	0.794469	0.999816
Pre-B cells	Dnmt3a	-0.169934	5.20293	0.157614	0.700009	0.999816
Pre-B cells	Mrpl51	-0.169883	6.8355	0.173201	0.686395	0.999816
Pre-B cells	Syap1	-0.169829	4.61754	0.125691	0.730574	0.999816
Pre-B cells	Cnpy3	-0.169755	4.69025	0.133071	0.723144	0.999816
Pre-B cells	Mrpl32	-0.1697	6.10749	0.190253	0.672311	0.999816
Pre-B cells	Mtrf1l	-0.169656	4.28455	0.112464	0.744539	0.999816
Pre-B cells	Gm38223	-0.169617	1.59342	0.0723026	0.79368	0.999816
Pre-B cells	Rpl3l	-0.169617	1.59342	0.0723026	0.79368	0.999816
Pre-B cells	Fiz1	-0.169581	4.78307	0.137666	0.718635	0.999816
Pre-B cells	Zfp646	-0.169563	5.96628	0.186353	0.675464	0.999816
Pre-B cells	Naa16	-0.169512	4.99976	0.142881	0.713623	0.999816
Pre-B cells	Shcbp1	-0.169383	5.90317	0.150136	0.706821	0.999816
Pre-B cells	Gm37677	-0.169378	3.3636	0.0711274	0.79532	0.999816
Pre-B cells	Gm45762	-0.168962	2.8361	0.070571	0.796101	0.999816
Pre-B cells	A630072M18Rik	-0.168946	4.21958	0.108902	0.748457	0.999816
Pre-B cells	Tdrkh	-0.168939	2.46969	0.0635079	0.806326	0.999816
Pre-B cells	Jpt1	-0.168679	8.45249	0.168282	0.690611	0.999816
Pre-B cells	Fam107b	-0.168636	7.18627	0.189382	0.673012	0.999816
Pre-B cells	Mrpl42	-0.168294	6.80967	0.185868	0.675859	0.999816
Pre-B cells	Gm43692	-0.16817	1.87282	0.0667437	0.80157	0.999816
Pre-B cells	Pctp	-0.16817	1.87282	0.0667437	0.80157	0.999816
Pre-B cells	Aimp1	-0.16816	7.41317	0.187043	0.674903	0.999816
Pre-B cells	Zfp119a	-0.16792	2.31379	0.0678442	0.79998	0.999816
Pre-B cells	Nipa2	-0.167919	5.75424	0.177951	0.682392	0.999816
Pre-B cells	Fam49b	-0.167884	7.79196	0.176813	0.683345	0.999816
Pre-B cells	Cars2	-0.167839	3.94661	0.0959823	0.763298	0.999816
Pre-B cells	8430429K09Rik	-0.167834	2.7869	0.0687552	0.798675	0.999816
Pre-B cells	Ftx	-0.167822	4.90229	0.140578	0.715823	0.999816
Pre-B cells	Prkd3	-0.167721	5.63663	0.153987	0.703289	0.999816
Pre-B cells	Pdrg1	-0.167317	5.69122	0.175383	0.684548	0.999816
Pre-B cells	Rbm33	-0.167316	5.68529	0.175311	0.684609	0.999816
Pre-B cells	Taldo1	-0.167244	8.50805	0.169676	0.689409	0.999816
Pre-B cells	Zfyve16	-0.167239	3.39266	0.0747199	0.790351	0.999816
Pre-B cells	Fam120b	-0.167168	4.59493	0.110774	0.746389	0.999816
Pre-B cells	Zfp382	-0.167015	2.65857	0.0596288	0.812202	0.999816
Pre-B cells	Mad1l1	-0.166722	3.92894	0.0722434	0.793762	0.999816
Pre-B cells	Gm37436	-0.166513	3.5159	0.0807494	0.782294	0.999816
Pre-B cells	Sugt1	-0.166361	6.27382	0.176506	0.683603	0.999816
Pre-B cells	Ndufa3	-0.166197	7.78796	0.180005	0.68068	0.999816
Pre-B cells	Phtf1os	-0.166159	2.70605	0.0546624	0.82003	0.999816
Pre-B cells	Dennd3	-0.166159	2.70605	0.0546624	0.82003	0.999816
Pre-B cells	Mospd3	-0.166007	4.75381	0.117562	0.739052	0.999816
Pre-B cells	Nsf	-0.165898	5.33449	0.135148	0.721095	0.999816
Pre-B cells	Gpd1l	-0.165848	5.89624	0.180097	0.680604	0.999816
Pre-B cells	Nhlrc3	-0.16583	3.51088	0.0686427	0.798836	0.999816
Pre-B cells	Irs2	-0.165766	3.29871	0.0751471	0.789769	0.999816
Pre-B cells	Srpk2	-0.165763	6.38456	0.18466	0.676844	0.999816
Pre-B cells	Bcas2	-0.165643	6.69433	0.190991	0.67172	0.999816
Pre-B cells	Dnajc7	-0.165604	10.2511	0.11866	0.737888	0.999816
Pre-B cells	Sarnp	-0.16547	7.45926	0.164766	0.693669	0.999816
Pre-B cells	Dph7	-0.165436	2.77479	0.0642151	0.805276	0.999816
Pre-B cells	Snrnp27	-0.165399	6.9745	0.181562	0.679391	0.999816
Pre-B cells	Ctdnep1	-0.165367	5.46448	0.1595	0.698321	0.999816
Pre-B cells	Clic1	-0.1653	9.14494	0.167744	0.691076	0.999816
Pre-B cells	Lars	-0.165283	5.915	0.164942	0.693514	0.999816
Pre-B cells	Rictor	-0.165261	5.61686	0.155152	0.702231	0.999816
Pre-B cells	Clasrp	-0.165226	3.64976	0.0782722	0.785563	0.999816
Pre-B cells	Fbxw2	-0.165037	6.59834	0.184955	0.676603	0.999816
Pre-B cells	Vps37a	-0.164995	4.76772	0.100824	0.757613	0.999816
Pre-B cells	Dnm2	-0.164956	5.89505	0.169167	0.689847	0.999816
Pre-B cells	Tec	-0.16494	4.87869	0.0979394	0.760981	0.999816
Pre-B cells	Tbc1d10a	-0.16493	3.68112	0.0781954	0.785665	0.999816
Pre-B cells	Rassf3	-0.164917	5.52355	0.157845	0.699802	0.999816
Pre-B cells	Hjurp	-0.16489	6.88575	0.177819	0.682502	0.999816
Pre-B cells	Nipbl	-0.164889	8.24742	0.173671	0.685996	0.999816
Pre-B cells	Psmd6	-0.164725	6.59317	0.176934	0.683243	0.999816
Pre-B cells	Nprl3	-0.164698	2.33501	0.0569099	0.816443	0.999816
Pre-B cells	Stk35	-0.164674	2.84717	0.0562622	0.817469	0.999816
Pre-B cells	Arf1	-0.164631	7.9416	0.17213	0.687307	0.999816
Pre-B cells	Rer1	-0.164547	6.4938	0.178143	0.682231	0.999816
Pre-B cells	Pot1b	-0.164365	2.62937	0.0639908	0.805608	0.999816
Pre-B cells	Strn4	-0.164297	5.0076	0.134047	0.722179	0.999816
Pre-B cells	Vcp	-0.164286	7.24601	0.169163	0.68985	0.999816
Pre-B cells	E330034L11Rik	-0.164271	3.76017	0.0550532	0.819401	0.999816
Pre-B cells	R3hcc1l	-0.164246	4.43065	0.112478	0.744524	0.999816
Pre-B cells	Eif4a3	-0.164164	6.85586	0.179222	0.681332	0.999816
Pre-B cells	Vps36	-0.163898	6.91583	0.163286	0.694967	0.999816
Pre-B cells	Med23	-0.163871	3.39857	0.0593987	0.812557	0.999816
Pre-B cells	Tceal9	-0.163826	6.70835	0.14411	0.712457	0.999816
Pre-B cells	Eri2	-0.163814	3.70117	0.0646014	0.804704	0.999816
Pre-B cells	Flad1	-0.163736	3.41138	0.0662319	0.802314	0.999816
Pre-B cells	Gm43362	-0.163713	5.08175	0.127236	0.728999	0.999816
Pre-B cells	Acot9	-0.163595	4.25467	0.0925253	0.767455	0.999816
Pre-B cells	Gm29036	-0.163547	0.787173	0.0521723	0.824097	0.999816
Pre-B cells	Platr10	-0.163547	0.787173	0.0521723	0.824097	0.999816
Pre-B cells	Wdpcp	-0.163433	1.95334	0.0560187	0.817856	0.999816
Pre-B cells	Spg11	-0.163417	2.59854	0.064629	0.804664	0.999816
Pre-B cells	Nr2f6	-0.163147	2.18298	0.0640593	0.805506	0.999816
Pre-B cells	Pde7a	-0.163124	6.03945	0.17764	0.682652	0.999816
Pre-B cells	Hinfp	-0.163061	3.82341	0.0865163	0.774889	0.999816
Pre-B cells	Gm14681	-0.163055	1.79058	0.0662591	0.802274	0.999816
Pre-B cells	Cebpzos	-0.162943	4.19759	0.0961608	0.763086	0.999816
Pre-B cells	Gramd4	-0.16288	5.20653	0.142771	0.713728	0.999816
Pre-B cells	Nlk	-0.162793	4.23154	0.10171	0.756589	0.999816
Pre-B cells	Zfp207	-0.162779	7.62246	0.172263	0.687194	0.999816
Pre-B cells	Irak3	-0.162764	3.00615	0.0657382	0.803034	0.999816
Pre-B cells	Cyth4	-0.162458	4.2078	0.0746781	0.790408	0.999816
Pre-B cells	Cblb	-0.162325	5.6926	0.144707	0.711893	0.999816
Pre-B cells	Stk11	-0.162288	5.8989	0.160012	0.697864	0.999816
Pre-B cells	Trmt2a	-0.162274	4.80454	0.126559	0.729688	0.999816
Pre-B cells	Flii	-0.162239	5.97864	0.167264	0.691492	0.999816
Pre-B cells	Cop1	-0.162129	6.7539	0.157542	0.700074	0.999816
Pre-B cells	Dapk2	-0.162098	1.82839	0.0524033	0.823716	0.999816
Pre-B cells	Eif3e	-0.161832	8.48356	0.166181	0.692433	0.999816
Pre-B cells	Seh1l	-0.16164	5.46425	0.152178	0.704942	0.999816
Pre-B cells	Khdrbs3	-0.161461	5.1266	0.110703	0.746467	0.999816
Pre-B cells	Anapc16	-0.161405	6.38503	0.178965	0.681546	0.999816
Pre-B cells	Nudt9	-0.16126	4.53473	0.103712	0.754294	0.999816
Pre-B cells	Tpx2	-0.16109	7.5015	0.0984057	0.760433	0.999816
Pre-B cells	Snapin	-0.160883	4.73824	0.117072	0.739573	0.999816
Pre-B cells	5730480H06Rik	-0.16086	4.72362	0.118431	0.738131	0.999816
Pre-B cells	Cul3	-0.16061	7.00803	0.171976	0.687439	0.999816
Pre-B cells	Gemin7	-0.160457	5.56285	0.152891	0.70429	0.999816
Pre-B cells	Slx4ip	-0.160391	3.79296	0.0785395	0.785208	0.999816
Pre-B cells	Mecp2	-0.160185	5.81797	0.163413	0.694856	0.999816
Pre-B cells	Ndufa13	-0.160168	7.98721	0.155097	0.70228	0.999816
Pre-B cells	Cops5	-0.160153	6.33856	0.166294	0.692335	0.999816
Pre-B cells	Gm42870	-0.160119	5.39451	0.06006	0.811539	0.999816
Pre-B cells	Mrps24	-0.159957	6.86425	0.175768	0.684224	0.999816
Pre-B cells	Cep170	-0.159953	6.01492	0.154828	0.702524	0.999816
Pre-B cells	Mysm1	-0.15991	6.27705	0.166278	0.692349	0.999816
Pre-B cells	Naxe	-0.159835	5.15156	0.128216	0.728004	0.999816
Pre-B cells	Ccdc62	-0.159682	1.43325	0.0629956	0.841945	0.999816
Pre-B cells	Tmco1	-0.159344	6.78064	0.133091	0.723124	0.999816
Pre-B cells	Pxmp4	-0.15921	3.8048	0.0774361	0.786679	0.999816
Pre-B cells	Crtc3	-0.159195	4.64058	0.114231	0.742622	0.999816
Pre-B cells	Gm42729	-0.159131	2.65754	0.0597559	0.812006	0.999816
Pre-B cells	Pde6d	-0.159035	5.18364	0.135936	0.720322	0.999816
Pre-B cells	Sumo2	-0.15903	9.4807	0.145832	0.710833	0.999816
Pre-B cells	Dlgap5	-0.158865	6.22722	0.118913	0.737621	0.999816
Pre-B cells	Xrcc3	-0.158861	1.88491	0.055661	0.944318	0.999816
Pre-B cells	Isca2	-0.158815	5.88151	0.157551	0.700065	0.999816
Pre-B cells	Arhgap33	-0.158396	3.20647	0.0657835	0.802968	0.999816
Pre-B cells	Arl1	-0.158329	6.20404	0.169789	0.689312	0.999816
Pre-B cells	Hlcs	-0.158152	2.56315	0.0517578	0.824784	0.999816
Pre-B cells	Ncf4	-0.158145	6.69299	0.0800801	0.783172	0.999816
Pre-B cells	Phkg2	-0.157944	4.85297	0.113017	0.743937	0.999816
Pre-B cells	Atf4	-0.157764	6.6835	0.137109	0.719177	0.999816
Pre-B cells	Dnajb6	-0.15776	7.34703	0.162325	0.695814	0.999816
Pre-B cells	Sf3b2	-0.15758	8.55848	0.153983	0.703293	0.999816
Pre-B cells	Pja2	-0.157487	4.68537	0.114255	0.742596	0.999816
Pre-B cells	Snrnp48	-0.157399	6.55448	0.165809	0.692757	0.999816
Pre-B cells	Actb	-0.157264	12.7141	0.0984373	0.760396	0.999816
Pre-B cells	Glcci1	-0.157201	5.88685	0.137142	0.719145	0.999816
Pre-B cells	Stxbp2	-0.157165	5.35367	0.132688	0.723524	0.999816
Pre-B cells	Atl2	-0.157142	5.53909	0.147589	0.709187	0.999816
Pre-B cells	Ndufv1	-0.157107	5.7624	0.13996	0.716417	0.999816
Pre-B cells	Gm37262	-0.157066	1.59706	0.0548237	0.81977	0.999816
Pre-B cells	Casd1	-0.156556	4.29959	0.0968421	0.762277	0.999816
Pre-B cells	Ssu72	-0.156543	7.20988	0.164873	0.693575	0.999816
Pre-B cells	Uqcrc1	-0.156461	6.75367	0.161904	0.696186	0.999816
Pre-B cells	Capzb	-0.156413	8.40044	0.153404	0.703821	0.999816
Pre-B cells	Ppm1a	-0.15641	6.22346	0.164259	0.694113	0.999816
Pre-B cells	Fbxw8	-0.156375	2.35663	0.0554449	0.818772	0.999816
Pre-B cells	Abcg3	-0.156318	2.96556	0.0619971	0.808591	0.999816
Pre-B cells	Dhx34	-0.156144	2.78784	0.0563067	0.817398	0.999816
Pre-B cells	Pick1	-0.156144	2.78784	0.0563067	0.817398	0.999816
Pre-B cells	Slc26a2	-0.156096	3.89026	0.0778403	0.786139	0.999816
Pre-B cells	Glt8d1	-0.15609	3.5886	0.0729176	0.792827	0.999816
Pre-B cells	Gmps	-0.156003	5.86849	0.146113	0.710568	0.999816
Pre-B cells	Trim23	-0.156001	3.19368	0.0602784	0.811204	0.999816
Pre-B cells	Gm43463	-0.155929	0.955501	0.0607685	0.810455	0.999816
Pre-B cells	Tctn2	-0.155929	0.955501	0.0607685	0.810455	0.999816
Pre-B cells	Myb	-0.15586	8.43929	0.134265	0.721963	0.999816
Pre-B cells	3110040N11Rik	-0.155768	3.48725	0.059501	0.812399	0.999816
Pre-B cells	Nedd8	-0.155755	8.42271	0.145039	0.71158	0.999816
Pre-B cells	Polr3h	-0.15575	4.41345	0.0991935	0.75951	0.999816
Pre-B cells	Slc25a10	-0.155455	3.34066	0.059815	0.811915	0.999816
Pre-B cells	Cpne2	-0.155341	3.26923	0.0649284	0.804222	0.999816
Pre-B cells	Gltp	-0.15529	6.14529	0.133925	0.722299	0.999816
Pre-B cells	Rpl36al	-0.155288	9.2654	0.146981	0.709755	0.999816
Pre-B cells	0610012G03Rik	-0.154997	5.55456	0.12655	0.729696	0.999816
Pre-B cells	Tk2	-0.154996	4.3791	0.0888809	0.771931	0.999816
Pre-B cells	Ttc33	-0.154981	5.51077	0.144152	0.712417	0.999816
Pre-B cells	Atp5f1	-0.154944	8.60359	0.148294	0.70853	0.999816
Pre-B cells	C330007P06Rik	-0.154826	5.53956	0.138468	0.717858	0.999816
Pre-B cells	Ing3	-0.154815	5.58786	0.14695	0.709784	0.999816
Pre-B cells	Taco1	-0.154781	2.73831	0.0504335	0.826999	0.999816
Pre-B cells	Zfp113	-0.154735	4.4574	0.100512	0.757975	0.999816
Pre-B cells	St8sia4	-0.154578	7.30459	0.159368	0.698439	0.999816
Pre-B cells	Mrpl36	-0.154539	6.33035	0.152663	0.704498	0.999816
Pre-B cells	Chd2	-0.154508	5.80765	0.128183	0.728038	0.999816
Pre-B cells	Gan	-0.154501	3.49288	0.0668575	0.801405	0.999816
Pre-B cells	Hist3h2a	-0.154432	5.11586	0.123398	0.732933	0.999816
Pre-B cells	Rala	-0.154384	6.32931	0.160936	0.697044	0.999816
Pre-B cells	Kcmf1	-0.154266	6.03076	0.148538	0.708304	0.999816
Pre-B cells	Nadk2	-0.154013	4.56576	0.0983957	0.760445	0.999816
Pre-B cells	Sirt1	-0.153795	4.87811	0.114553	0.742274	0.999816
Pre-B cells	Cbx2	-0.153515	3.06072	0.0387334	0.848065	0.999816
Pre-B cells	Trmt112	-0.153448	7.28629	0.152815	0.704359	0.999816
Pre-B cells	Fastkd5	-0.153239	2.48908	0.0525483	0.823477	0.999816
Pre-B cells	Gm33378	-0.15318	1.25094	0.0565445	0.81702	0.999816
Pre-B cells	Gm47208	-0.15318	1.25094	0.0565445	0.81702	0.999816
Pre-B cells	Mnd1	-0.153171	5.2748	0.0613291	0.809602	0.999816
Pre-B cells	Grpel2	-0.153132	4.09818	0.084876	0.776967	0.999816
Pre-B cells	Gm15481	-0.1531	3.24307	0.0617293	0.808995	0.999816
Pre-B cells	Scamp2	-0.152978	6.01284	0.153777	0.703481	0.999816
Pre-B cells	Hsp90b1	-0.15288	8.96473	0.145211	0.711417	0.999816
Pre-B cells	Usp3	-0.152874	6.30075	0.131254	0.72495	0.999816
Pre-B cells	Timm23	-0.152551	3.30051	0.0612647	0.809699	0.999816
Pre-B cells	Cd300a	-0.152548	3.56915	0.0514416	0.82531	0.999816
Pre-B cells	Myo1e	-0.15251	5.64181	0.110909	0.74624	0.999816
Pre-B cells	Zfp871	-0.152411	5.39994	0.133977	0.722248	0.999816
Pre-B cells	Ubr5	-0.152382	5.89335	0.150246	0.70672	0.999816
Pre-B cells	Slc25a4	-0.152375	6.95686	0.158246	0.699442	0.999816
Pre-B cells	Rai1	-0.152328	5.97817	0.153769	0.703488	0.999816
Pre-B cells	AI463229	-0.152144	2.11133	0.0511676	0.825767	0.999816
Pre-B cells	Riok3	-0.152141	5.84442	0.149147	0.707738	0.999816
Pre-B cells	Zbtb10	-0.152108	3.20022	0.0573517	0.815746	0.999816
Pre-B cells	Ap1s3	-0.152026	5.17449	0.121851	0.734539	0.999816
Pre-B cells	Tnfaip8l2	-0.151959	5.02142	0.09636	0.762849	0.999816
Pre-B cells	Cfap20	-0.151921	5.56621	0.120851	0.735584	0.999816
Pre-B cells	Rbm12b2	-0.151827	3.50645	0.0618012	0.808887	0.999816
Pre-B cells	Stk10	-0.151813	5.32377	0.131067	0.725138	0.999816
Pre-B cells	Lonp2	-0.151753	4.78341	0.107733	0.749757	0.999816
Pre-B cells	Zbtb39	-0.151711	2.37828	0.0540763	0.820978	0.999816
Pre-B cells	Mnat1	-0.151416	5.25381	0.119732	0.736758	0.999816
Pre-B cells	Flt3l	-0.151376	2.92244	0.055994	0.817895	0.999816
Pre-B cells	Srsf11	-0.151361	8.15579	0.146039	0.710638	0.999816
Pre-B cells	Nedd4l	-0.151271	4.64407	0.0983696	0.760476	0.999816
Pre-B cells	Racgap1	-0.151174	6.79327	0.0884235	0.772499	0.999816
Pre-B cells	2700049A03Rik	-0.15099	4.55948	0.0804546	0.78268	0.999816
Pre-B cells	Epm2aip1	-0.150898	4.37198	0.0920989	0.767973	0.999816
Pre-B cells	Agfg2	-0.150832	4.39935	0.0657538	0.803011	0.999816
Pre-B cells	Ranbp6	-0.150635	3.52637	0.0662121	0.802342	0.999816
Pre-B cells	Med7	-0.150419	4.85716	0.0993495	0.759328	0.999816
Pre-B cells	Rps27	-0.150418	11.9023	0.103837	0.754152	0.999816
Pre-B cells	Cdc5l	-0.150412	7.31762	0.135343	0.720903	0.999816
Pre-B cells	Gm37206	-0.1504	3.41251	0.0640841	0.80547	0.999816
Pre-B cells	Kdm3b	-0.150344	6.06464	0.14845	0.708385	0.999816
Pre-B cells	1810030O07Rik	-0.150232	4.56951	0.0994836	0.759171	0.999816
Pre-B cells	Sde2	-0.150051	6.07027	0.150983	0.70604	0.999816
Pre-B cells	Cep164	-0.149821	5.14458	0.0729006	0.792851	0.999816
Pre-B cells	2010107E04Rik	-0.149716	8.6545	0.132359	0.72385	0.999816
Pre-B cells	Spen	-0.149651	5.76959	0.133626	0.722594	0.999816
Pre-B cells	Tipin	-0.149593	6.89561	0.111863	0.745195	0.999816
Pre-B cells	Edc4	-0.149513	4.60967	0.0990824	0.75964	0.999816
Pre-B cells	Limk2	-0.149407	3.69633	0.0592646	0.812764	0.999816
Pre-B cells	Cd19	-0.149397	7.13031	0.149331	0.707566	0.999816
Pre-B cells	Zfp317	-0.14925	3.65749	0.0667937	0.801497	0.999816
Pre-B cells	Cetn3	-0.149151	6.81756	0.146168	0.710517	0.999816
Pre-B cells	Dym	-0.148986	3.33171	0.0562033	0.817562	0.999816
Pre-B cells	Gpatch11	-0.148857	5.4793	0.130486	0.725719	0.999816
Pre-B cells	Ccdc82	-0.148823	5.19865	0.0906579	0.769736	0.999816
Pre-B cells	Golga5	-0.148622	4.62284	0.0986371	0.760162	0.999816
Pre-B cells	Rad21	-0.148589	7.94342	0.111144	0.745983	0.999816
Pre-B cells	Fars2	-0.148453	4.43971	0.0920155	0.768075	0.999816
Pre-B cells	Rpl9-ps6	-0.148087	4.24009	0.0835413	0.778674	0.999816
Pre-B cells	Wdr74	-0.148044	4.74444	0.103111	0.754981	0.999816
Pre-B cells	Ubn2	-0.147951	6.36143	0.150184	0.706777	0.999816
Pre-B cells	2610301B20Rik	-0.147923	3.05669	0.0497894	0.828087	0.999816
Pre-B cells	Ndufs7	-0.147905	6.91325	0.139931	0.716445	0.999816
Pre-B cells	Egln1	-0.147883	5.35738	0.111027	0.746111	0.999816
Pre-B cells	Crk	-0.147862	5.7487	0.120926	0.735505	0.999816
Pre-B cells	Tmprss3	-0.147778	4.0099	0.0314223	0.86297	0.999816
Pre-B cells	Lrpap1	-0.147773	4.63587	0.0982032	0.760671	0.999816
Pre-B cells	Coa4	-0.147403	3.65729	0.066538	0.801868	0.999816
Pre-B cells	Zfp61	-0.147386	2.88654	0.0543238	0.820577	0.999816
Pre-B cells	B3gnt2	-0.147371	4.34875	0.0518659	0.824605	0.999816
Pre-B cells	Ap3d1	-0.147345	5.12456	0.106644	0.750976	0.999816
Pre-B cells	Nudt5	-0.147339	6.26488	0.1299	0.726307	0.999816
Pre-B cells	Ikzf1	-0.147209	7.9856	0.124905	0.73138	0.999816
Pre-B cells	Ubac2	-0.147195	5.55822	0.129277	0.726934	0.999816
Pre-B cells	Elf1	-0.146996	8.3851	0.137472	0.718824	0.999816
Pre-B cells	Zranb2	-0.146949	7.46316	0.137808	0.718498	0.999816
Pre-B cells	Ptgr2	-0.146808	4.7681	0.102463	0.755723	0.999816
Pre-B cells	Ndrg3	-0.146782	3.86521	0.0708577	0.795698	0.999816
Pre-B cells	Gm13349	-0.146585	1.84301	0.0532556	0.822315	0.999816
Pre-B cells	BC024978	-0.146585	1.84301	0.0532556	0.822315	0.999816
Pre-B cells	4833445I07Rik	-0.146585	1.84301	0.0532556	0.822315	0.999816
Pre-B cells	Atg5	-0.146457	5.581	0.125422	0.73085	0.999816
Pre-B cells	Lamtor5	-0.146387	6.84682	0.142589	0.7139	0.999816
Pre-B cells	Cebpg	-0.146376	6.35654	0.147446	0.709321	0.999816
Pre-B cells	Haus2	-0.146362	5.12131	0.0805763	0.782521	0.999816
Pre-B cells	Sdccag3	-0.146194	4.88961	0.106049	0.751646	0.999816
Pre-B cells	Pigq	-0.146165	4.1817	0.0770125	0.787247	0.999816
Pre-B cells	Tollip	-0.146135	3.70915	0.0611746	0.809836	0.999816
Pre-B cells	Arrb2	-0.146075	4.87979	0.104231	0.753703	0.999816
Pre-B cells	Ccar1	-0.146022	7.48244	0.139571	0.716792	0.999816
Pre-B cells	Ppp4r3b	-0.145935	7.17624	0.143093	0.713421	0.999816
Pre-B cells	Rpl17-ps10	-0.145689	0.693192	0.0507701	0.826433	0.999816
Pre-B cells	Card10	-0.145689	0.693192	0.0507701	0.826433	0.999816
Pre-B cells	Gm34727	-0.145689	0.693192	0.0507701	0.826433	0.999816
Pre-B cells	Emg1	-0.145402	7.57479	0.13374	0.722482	0.999816
Pre-B cells	Plgrkt	-0.145358	6.19515	0.14302	0.71349	0.999816
Pre-B cells	Dnajc18	-0.145348	3.12896	0.0521011	0.824215	0.999816
Pre-B cells	Smndc1	-0.145302	6.22449	0.138771	0.717564	0.999816
Pre-B cells	Agpat1	-0.145124	3.69662	0.0635024	0.806334	0.999816
Pre-B cells	Slc38a2	-0.145095	7.90611	0.133671	0.72255	0.999816
Pre-B cells	Tmem11	-0.14507	5.24448	0.115696	0.741044	0.999816
Pre-B cells	Selenop	-0.144877	5.84987	0.130759	0.725446	0.999816
Pre-B cells	Babam1	-0.144679	5.97021	0.138325	0.717996	0.999816
Pre-B cells	Rnf166	-0.14458	4.39716	0.0797367	0.783624	0.999816
Pre-B cells	Mrps7	-0.144533	5.96658	0.13309	0.723125	0.999816
Pre-B cells	Gm38387	-0.144282	4.283	0.081293	0.781584	0.999816
Pre-B cells	Rnaseh1	-0.144202	3.9909	0.0633148	0.806614	0.999816
Pre-B cells	Matr3	-0.144201	7.65534	0.13593	0.720328	0.999816
Pre-B cells	Adgrl1	-0.144156	3.22503	0.0548804	0.819679	0.999816
Pre-B cells	Ccdc51	-0.144071	2.61936	0.044584	0.837167	0.999816
Pre-B cells	Mterf4	-0.14383	4.30006	0.0745632	0.790565	0.999816
Pre-B cells	Tm2d3	-0.143664	4.49124	0.0851933	0.776563	0.999816
Pre-B cells	Ttc17	-0.14353	3.65689	0.0611838	0.809822	0.999816
Pre-B cells	2700097O09Rik	-0.143385	3.09685	0.0464672	0.833821	0.999816
Pre-B cells	B9d1	-0.143264	3.45365	0.0448763	0.836643	0.999816
Pre-B cells	Rnf11	-0.143169	5.46709	0.098125	0.760763	0.999816
Pre-B cells	Oaz2	-0.14306	4.64728	0.0754483	0.789359	0.999816
Pre-B cells	Chst11	-0.143019	1.60086	0.0366261	0.852199	0.999816
Pre-B cells	Crtc2	-0.142904	3.98069	0.0701919	0.796636	0.999816
Pre-B cells	Mettl25	-0.142857	3.08597	0.0524682	0.823609	0.999816
Pre-B cells	AC121965.1	-0.142753	9.11997	0.115505	0.741249	0.999816
Pre-B cells	Edem1	-0.142632	5.1635	0.0967379	0.762401	0.999816
Pre-B cells	2510039O18Rik	-0.142547	4.83908	0.0967535	0.762382	0.999816
Pre-B cells	Ccdc47	-0.142492	5.72009	0.122712	0.733644	0.999816
Pre-B cells	Txndc9	-0.142485	6.52679	0.13691	0.719371	0.999816
Pre-B cells	Gtf2a2	-0.142415	7.58324	0.129069	0.727143	0.999816
Pre-B cells	Mterf1a	-0.142366	3.82469	0.0645283	0.804812	0.999816
Pre-B cells	Sbno1	-0.142324	7.09411	0.136151	0.720112	0.999816
Pre-B cells	Zfp677	-0.142324	2.26124	0.0486591	0.830014	0.999816
Pre-B cells	Sdhaf4	-0.142198	5.10467	0.101839	0.756441	0.999816
Pre-B cells	N4bp2l2	-0.142173	7.09449	0.129799	0.726408	0.999816
Pre-B cells	Tmem5	-0.142115	4.11339	0.0705058	0.796193	0.999816
Pre-B cells	Lcmt2	-0.142106	2.5886	0.047929	0.831272	0.999816
Pre-B cells	Gm37733	-0.141983	2.40721	0.0438373	0.838514	0.999816
Pre-B cells	Fdxr	-0.141952	3.47534	0.0580687	0.814622	0.999816
Pre-B cells	Fbxo6	-0.141912	2.20452	0.0401257	0.845397	0.999816
Pre-B cells	Apc	-0.14188	5.76415	0.127745	0.728481	0.999816
Pre-B cells	Mtmr2	-0.141664	4.77734	0.0661101	0.802491	0.999816
Pre-B cells	Nmt1	-0.141498	6.91721	0.125903	0.730357	0.999816
Pre-B cells	Atp5a1	-0.141218	8.64475	0.107174	0.750383	0.999816
Pre-B cells	Dmap1	-0.141149	4.23541	0.0762557	0.788266	0.999816
Pre-B cells	Vamp3	-0.141103	4.8972	0.0990499	0.759678	0.999816
Pre-B cells	Esd	-0.141028	6.76421	0.137842	0.718465	0.999816
Pre-B cells	Fbf1	-0.140858	2.05243	0.0476293	0.841056	0.999816
Pre-B cells	Ppp1cb	-0.140308	7.50814	0.105853	0.751866	0.999816
Pre-B cells	Kntc1	-0.14024	3.88252	0.0458338	0.834938	0.999816
Pre-B cells	Gm11737	-0.140225	3.81399	0.063706	0.806031	0.999816
Pre-B cells	Tmco6	-0.140075	3.38334	0.0515123	0.825192	0.999816
Pre-B cells	Gosr2	-0.140019	4.64604	0.0889734	0.771816	0.999816
Pre-B cells	Ndufaf8	-0.139962	6.32177	0.134669	0.721566	0.999816
Pre-B cells	Gm12355	-0.139846	3.36001	0.0540826	0.820968	0.999816
Pre-B cells	Uqcr10	-0.139831	8.1449	0.103758	0.754241	0.999816
Pre-B cells	Cenpx	-0.139812	6.90322	0.100916	0.757507	0.999816
Pre-B cells	Mbnl1	-0.139703	8.94579	0.121248	0.735168	0.999816
Pre-B cells	Pdcd5	-0.139615	7.14576	0.122504	0.73386	0.999816
Pre-B cells	Pigp	-0.139562	4.15073	0.063162	0.806842	0.999816
Pre-B cells	Arfgap1	-0.139491	4.14194	0.0718703	0.794281	0.999816
Pre-B cells	5530601H04Rik	-0.139473	5.47034	0.110258	0.746957	0.999816
Pre-B cells	Kmt5a	-0.138989	7.08786	0.0922655	0.767771	0.999816
Pre-B cells	Cox5a	-0.138934	8.55545	0.107528	0.749986	0.999816
Pre-B cells	Map4k3	-0.138883	1.79783	0.0451703	0.836117	0.999816
Pre-B cells	Zfp53	-0.138835	3.58014	0.0513348	0.825488	0.999816
Pre-B cells	Abi3	-0.13877	4.09707	0.0685439	0.798977	0.999816
Pre-B cells	Olfr482	-0.138753	1.88153	0.0395612	0.846473	0.999816
Pre-B cells	Jkamp	-0.138533	4.69748	0.0866093	0.774772	0.999816
Pre-B cells	Myo9a	-0.138225	3.50561	0.0554473	0.818768	0.999816
Pre-B cells	Dsel	-0.138145	1.50011	0.0463714	0.890159	0.999816
Pre-B cells	Eif2d	-0.138142	4.27801	0.0739335	0.791427	0.999816
Pre-B cells	Rtf1	-0.138081	7.39699	0.114812	0.741994	0.999816
Pre-B cells	Gm38115	-0.138017	3.62691	0.0367143	0.852023	0.999816
Pre-B cells	Dexi	-0.137873	3.83755	0.062006	0.808577	0.999816
Pre-B cells	Gm13436	-0.137685	4.69628	0.0873988	0.77378	0.999816
Pre-B cells	Vps28	-0.137652	6.38221	0.13052	0.725684	0.999816
Pre-B cells	Mrpl41	-0.137605	5.81458	0.113012	0.743943	0.999816
Pre-B cells	Cdk9	-0.137581	6.64882	0.125498	0.730772	0.999816
Pre-B cells	Yy1	-0.137525	7.34359	0.12497	0.731314	0.999816
Pre-B cells	Gm45715	-0.137494	1.74889	0.036663	0.852125	0.999816
Pre-B cells	Mpst	-0.137443	4.32455	0.0553153	0.81898	0.999816
Pre-B cells	Ubxn7	-0.137323	5.4686	0.10421	0.753727	0.999816
Pre-B cells	Gm48226	-0.137292	3.67026	0.0506385	0.826654	0.999816
Pre-B cells	Polr2d	-0.137122	5.21767	0.100725	0.757728	0.999816
Pre-B cells	Hikeshi	-0.137092	6.16065	0.0993589	0.759317	0.999816
Pre-B cells	Ehd2	-0.137037	3.97445	0.0630955	0.806941	0.999816
Pre-B cells	1700096K18Rik	-0.136999	2.61768	0.0443863	0.837523	0.999816
Pre-B cells	Dapk3	-0.13674	4.44731	0.0779315	0.786017	0.999816
Pre-B cells	Gm48965	-0.136612	1.12199	0.0329801	0.859655	0.999816
Pre-B cells	Cct2	-0.136465	8.11016	0.118415	0.738147	0.999816
Pre-B cells	Ago1	-0.136457	4.85822	0.0911223	0.769166	0.999816
Pre-B cells	Syvn1	-0.136345	6.35531	0.127354	0.728879	0.999816
Pre-B cells	Rhbdd2	-0.136206	2.45185	0.044468	0.837376	0.999816
Pre-B cells	Lhfpl4	-0.136206	2.45185	0.044468	0.837376	0.999816
Pre-B cells	Tgds	-0.136188	3.7355	0.0584781	0.813984	0.999816
Pre-B cells	Rreb1	-0.136056	5.23646	0.102503	0.755677	0.999816
Pre-B cells	Cytip	-0.135979	7.85291	0.0941431	0.765499	0.999816
Pre-B cells	Aasdhppt	-0.135892	4.73654	0.0749267	0.790069	0.999816
Pre-B cells	Ufm1	-0.135806	6.67036	0.127788	0.728438	0.999816
Pre-B cells	Cmtm7	-0.135732	8.32877	0.1036	0.754421	0.999816
Pre-B cells	Cdc42	-0.135722	8.83028	0.114899	0.741901	0.999816
Pre-B cells	Dph3	-0.135488	6.48843	0.126446	0.729803	0.999816
Pre-B cells	Mrm3	-0.135485	2.68387	0.0435203	0.83909	0.999816
Pre-B cells	Acp1	-0.13547	6.24611	0.0873458	0.773846	0.999816
Pre-B cells	Fbxl14	-0.135057	6.05473	0.121086	0.735338	0.999816
Pre-B cells	Srsf9	-0.135053	7.39923	0.120716	0.735725	0.999816
Pre-B cells	Ccnd1	-0.1349	2.73873	0.0445181	0.837285	0.999816
Pre-B cells	Slc15a4	-0.134839	4.89648	0.0639297	0.805699	0.999816
Pre-B cells	Sapcd2	-0.134834	5.04441	0.0574068	0.815659	0.999816
Pre-B cells	Add1	-0.134798	5.9725	0.11845	0.73811	0.999816
Pre-B cells	Timm8b	-0.134778	6.27411	0.121705	0.734692	0.999816
Pre-B cells	Kctd2	-0.134758	3.55213	0.0482499	0.830718	0.999816
Pre-B cells	Chfr	-0.13471	5.67902	0.0989055	0.759847	0.999816
Pre-B cells	Vma21	-0.134418	5.47389	0.0831542	0.779172	0.999816
Pre-B cells	Hdgfl2	-0.134276	5.42465	0.0888272	0.771997	0.999816
Pre-B cells	Fam110a	-0.134104	4.57786	0.0768626	0.787449	0.999816
Pre-B cells	Atg4b	-0.134095	4.23992	0.0668467	0.80142	0.999816
Pre-B cells	Cxcr4	-0.13391	7.63303	0.115971	0.74075	0.999816
Pre-B cells	Tmem165	-0.133847	5.84222	0.110386	0.746815	0.999816
Pre-B cells	Mrpl28	-0.133754	6.51388	0.104839	0.753013	0.999816
Pre-B cells	Gm28875	-0.133524	3.85496	0.0366332	0.852185	0.999816
Pre-B cells	Clybl	-0.133445	2.90722	0.0363443	0.852761	0.999816
Pre-B cells	Cib2	-0.133337	2.29866	0.0427381	0.84052	0.999816
Pre-B cells	Nsun3	-0.133337	2.29866	0.0427381	0.84052	0.999816
Pre-B cells	Rhno1	-0.133052	6.106	0.119029	0.737499	0.999816
Pre-B cells	Tbc1d15	-0.133022	5.74164	0.111367	0.745738	0.999816
Pre-B cells	Rbx1	-0.13289	8.47314	0.111297	0.745815	0.999816
Pre-B cells	Cdk5	-0.132731	3.53085	0.048182	0.830835	0.999816
Pre-B cells	Rsl1	-0.132727	1.8366	0.0286997	0.868976	0.999816
Pre-B cells	Ube2i	-0.13265	8.14683	0.112927	0.744035	0.999816
Pre-B cells	Rnf216	-0.132498	5.89962	0.112817	0.744154	0.999816
Pre-B cells	Zfp451	-0.13227	5.41119	0.0881862	0.772795	0.999816
Pre-B cells	Gm43213	-0.132262	1.50172	0.0439998	0.83822	0.999816
Pre-B cells	Tex15	-0.132136	2.52255	0.0319639	0.861808	0.999816
Pre-B cells	Nob1	-0.132095	4.4634	0.0731955	0.792443	0.999816
Pre-B cells	Aagab	-0.13192	4.58163	0.0741414	0.791142	0.999816
Pre-B cells	Mapk14	-0.131918	5.20295	0.0886588	0.772207	0.999816
Pre-B cells	Nasp	-0.131907	7.62121	0.0929473	0.766943	0.999816
Pre-B cells	Rassf2	-0.131884	4.96349	0.0751166	0.78981	0.999816
Pre-B cells	Tmem167	-0.131862	7.41868	0.112447	0.744558	0.999816
Pre-B cells	Crebrf	-0.131733	6.14516	0.0857377	0.775873	0.999816
Pre-B cells	Pdcl3	-0.131693	5.5522	0.090788	0.769576	0.999816
Pre-B cells	Mxi1	-0.13142	5.69998	0.107398	0.750132	0.999816
Pre-B cells	Ncoa3	-0.131411	5.56755	0.101452	0.756887	0.999816
Pre-B cells	Pin4	-0.13127	6.22109	0.117292	0.739339	0.999816
Pre-B cells	Panx1	-0.131046	3.96826	0.055367	0.818897	0.999816
Pre-B cells	Ube2n	-0.130831	6.63299	0.101564	0.756758	0.999816
Pre-B cells	Gm37463	-0.130744	2.0955	0.0406559	0.878456	0.999816
Pre-B cells	Hmgb1	-0.130689	11.3308	0.049636	0.828347	0.999816
Pre-B cells	Chmp2a	-0.130596	6.97286	0.113264	0.743669	0.999816
Pre-B cells	Prdx1	-0.130514	8.23939	0.0866732	0.774691	0.999816
Pre-B cells	Suclg2	-0.13051	4.6675	0.0662184	0.802333	0.999816
Pre-B cells	Blvra	-0.130346	4.13824	0.0626327	0.807634	0.999816
Pre-B cells	Maml1	-0.130341	3.91526	0.0553274	0.81896	0.999816
Pre-B cells	Skp1a	-0.130241	6.65996	0.0983022	0.760555	0.999816
Pre-B cells	Atp5j2	-0.129949	8.73813	0.101827	0.756454	0.999816
Pre-B cells	Hddc2	-0.129923	4.72784	0.0647022	0.804556	0.999816
Pre-B cells	Stard4	-0.129919	3.75378	0.0482133	0.830781	0.999816
Pre-B cells	Ubiad1	-0.129841	2.48417	0.040315	0.845039	0.999816
Pre-B cells	Sin3b	-0.129766	6.82342	0.115948	0.740775	0.999816
Pre-B cells	Ccdc107	-0.129739	5.1852	0.0727864	0.793009	0.999816
Pre-B cells	Vti1b	-0.129731	5.30423	0.0931493	0.766698	0.999816
Pre-B cells	Arf6	-0.129676	6.22088	0.113847	0.743037	0.999816
Pre-B cells	Zdhhc6	-0.129579	5.03512	0.0873622	0.773826	0.999816
Pre-B cells	Dedd2	-0.129454	4.17426	0.0459164	0.834792	0.999816
Pre-B cells	Tyw5	-0.129439	3.45136	0.0475681	0.831897	0.999816
Pre-B cells	Ilf3	-0.129378	6.17578	0.10512	0.752695	0.999816
Pre-B cells	Homer3	-0.129215	3.7296	0.0504379	0.826991	0.999816
Pre-B cells	Csnk2b	-0.12909	6.92164	0.112403	0.744606	0.999816
Pre-B cells	Ckap5	-0.128914	7.16272	0.0674962	0.800481	0.999816
Pre-B cells	Ergic3	-0.128914	5.70285	0.104473	0.753428	0.999816
Pre-B cells	Cntrob	-0.128893	3.88905	0.0385606	0.848399	0.999816
Pre-B cells	2810402E24Rik	-0.128879	4.18295	0.0536364	0.821694	0.999816
Pre-B cells	Zc3h10	-0.128815	3.89426	0.0509137	0.826192	0.999816
Pre-B cells	Naca	-0.128806	10.0945	0.0900713	0.770458	0.999816
Pre-B cells	Gpat4	-0.128777	4.38507	0.0678683	0.799946	0.999816
Pre-B cells	Hp1bp3	-0.128683	7.2883	0.0737804	0.791638	0.999816
Pre-B cells	Bud31	-0.128643	6.39087	0.1116	0.745483	0.999816
Pre-B cells	Mrps30	-0.128627	5.22274	0.0884753	0.772435	0.999816
Pre-B cells	Rpl26	-0.128476	6.45664	0.113471	0.743444	0.999816
Pre-B cells	Tubgcp6	-0.12842	3.56066	0.0460459	0.834563	0.999816
Pre-B cells	Mrpl21	-0.128338	6.20917	0.107221	0.75033	0.999816
Pre-B cells	Gemin2	-0.128008	4.29125	0.05608	0.817758	0.999816
Pre-B cells	Wdfy2	-0.127933	3.00094	0.041697	0.842444	0.999816
Pre-B cells	Actr6	-0.127844	4.43761	0.0683711	0.799224	0.999816
Pre-B cells	Nsmf	-0.127814	1.71222	0.0409574	0.843827	0.999816
Pre-B cells	Gid4	-0.127479	4.31602	0.0634483	0.806415	0.999816
Pre-B cells	Pfdn1	-0.127467	6.37568	0.10029	0.758232	0.999816
Pre-B cells	Ccp110	-0.127221	4.60397	0.0395792	0.846438	0.999816
Pre-B cells	Vipas39	-0.127047	3.87505	0.0528368	0.823002	0.999816
Pre-B cells	Blmh	-0.126973	6.18734	0.093687	0.766049	0.999816
Pre-B cells	Rbm3	-0.12697	10.1113	0.0730211	0.792684	0.999816
Pre-B cells	Tbca	-0.126962	7.07561	0.107489	0.75003	0.999816
Pre-B cells	Rabep1	-0.126806	5.16467	0.0868286	0.774496	0.999816
Pre-B cells	Rcor2	-0.126624	3.05657	0.0409248	0.843888	0.999816
Pre-B cells	Sypl	-0.126562	6.01959	0.104741	0.753123	0.999816
Pre-B cells	Magoh	-0.126473	7.36937	0.0863807	0.77506	0.999816
Pre-B cells	Fgfr1op	-0.126455	5.195	0.0760496	0.788545	0.999816
Pre-B cells	Aff4	-0.126439	5.4078	0.0772946	0.786869	0.999816
Pre-B cells	Ttk	-0.126371	5.46916	0.0801725	0.78305	0.999816
Pre-B cells	Ola1	-0.126364	6.51736	0.100922	0.7575	0.999816
Pre-B cells	Gm42548	-0.126253	2.80335	0.0372268	0.851008	0.999816
Pre-B cells	Gabarapl1	-0.126211	3.29349	0.0392675	0.847036	0.999816
Pre-B cells	Zfp597	-0.126163	3.8843	0.0455397	0.83546	0.999816
Pre-B cells	Senp1	-0.125885	6.09422	0.105964	0.751741	0.999816
Pre-B cells	Cdipt	-0.125858	5.02022	0.0755078	0.789279	0.999816
Pre-B cells	Ahsa2	-0.125827	4.34812	0.0621778	0.808318	0.999816
Pre-B cells	Mettl6	-0.125748	5.30662	0.0874604	0.773702	0.999816
Pre-B cells	Chmp5	-0.125684	6.36116	0.108438	0.748972	0.999816
Pre-B cells	Fnip1	-0.125623	5.06518	0.0823882	0.780161	0.999816
Pre-B cells	Ttc7b	-0.12554	4.34917	0.0630342	0.807033	0.999816
Pre-B cells	Pnpla6	-0.125534	2.86636	0.0349851	0.855504	0.999816
Pre-B cells	Gtpbp8	-0.125496	3.48834	0.0418487	0.842162	0.999816
Pre-B cells	Cyc1	-0.125363	7.02936	0.106866	0.750727	0.999816
Pre-B cells	Arl5b	-0.125331	3.8103	0.0506871	0.826572	0.999816
Pre-B cells	Icam2	-0.125265	5.82145	0.0719211	0.79421	0.999816
Pre-B cells	Tomm6	-0.125259	4.40909	0.0638516	0.805815	0.999816
Pre-B cells	Sart3	-0.1252	5.37952	0.0839768	0.778115	0.999816
Pre-B cells	Plekhm1	-0.125135	4.72544	0.0623955	0.807991	0.999816
Pre-B cells	Gm47469	-0.125098	3.47631	0.038293	0.848919	0.999816
Pre-B cells	Tmem107	-0.125044	3.71119	0.0372528	0.850957	0.999816
Pre-B cells	Tmem106b	-0.124958	5.6306	0.0907608	0.76961	0.999816
Pre-B cells	9230114K14Rik	-0.124947	2.99468	0.0313008	0.863232	0.999816
Pre-B cells	Mavs	-0.124936	3.17249	0.0405798	0.844538	0.999816
Pre-B cells	Mef2a	-0.12483	6.01864	0.101639	0.756671	0.999816
Pre-B cells	Hnrnpm	-0.124815	8.47699	0.0958529	0.763452	0.999816
Pre-B cells	Usf2	-0.124808	6.16919	0.105439	0.752333	0.999816
Pre-B cells	Atg14	-0.124694	3.02262	0.0397109	0.846187	0.999816
Pre-B cells	Zfp369	-0.12463	3.7869	0.0482999	0.830632	0.999816
Pre-B cells	Itpa	-0.124586	5.7257	0.0770919	0.787141	0.999816
Pre-B cells	Spty2d1	-0.124575	5.9132	0.100691	0.757767	0.999816
Pre-B cells	Fgf13	-0.124487	3.85612	0.0507514	0.826464	0.999816
Pre-B cells	Twistnb	-0.12425	6.30241	0.104621	0.75326	0.999816
Pre-B cells	Taf2	-0.124239	5.20857	0.0825205	0.77999	0.999816
Pre-B cells	Ctnnbl1	-0.124186	5.68988	0.0949018	0.764588	0.999816
Pre-B cells	Amdhd2	-0.124175	3.66035	0.0439277	0.838351	0.999816
Pre-B cells	Trim33	-0.124105	5.59775	0.0892844	0.77143	0.999816
Pre-B cells	Gm21988	-0.123991	2.51569	0.0366629	0.852125	0.999816
Pre-B cells	Tinf2	-0.123842	4.33352	0.0581222	0.814539	0.999816
Pre-B cells	Cacfd1	-0.12375	4.21196	0.0573882	0.815689	0.999816
Pre-B cells	Rnf181	-0.123639	5.90864	0.074491	0.790664	0.999816
Pre-B cells	Psmd12	-0.123609	6.53665	0.10142	0.756923	0.999816
Pre-B cells	Galnt7	-0.123593	5.88797	0.0996052	0.75903	0.999816
Pre-B cells	Slc25a19	-0.123511	3.49781	0.0441296	0.837986	0.999816
Pre-B cells	Nisch	-0.123355	6.14377	0.102965	0.755147	0.999816
Pre-B cells	Gm7240	-0.123234	2.77874	0.0315838	0.862623	0.999816
Pre-B cells	Mpp5	-0.123051	5.09715	0.0772989	0.786863	0.999816
Pre-B cells	Gm49336	-0.122931	4.45568	0.0621263	0.808396	0.999816
Pre-B cells	Dda1	-0.122795	5.83295	0.0945419	0.76502	0.999816
Pre-B cells	Kdm2a	-0.122668	6.65496	0.100369	0.758141	0.999816
Pre-B cells	Cxxc1	-0.122598	5.14809	0.0770861	0.787148	0.999816
Pre-B cells	Kmt2b	-0.122575	5.49344	0.0891433	0.771605	0.999816
Pre-B cells	Gm43359	-0.122549	3.14471	0.0360644	0.853321	0.999816
Pre-B cells	Mdp1	-0.12254	5.66299	0.0912318	0.769032	0.999816
Pre-B cells	Uqcrc2	-0.122498	6.78269	0.102806	0.755329	0.999816
Pre-B cells	Crbn	-0.122451	4.86397	0.0636599	0.806099	0.999816
Pre-B cells	Cd38	-0.122334	6.98891	0.067812	0.800027	0.999816
Pre-B cells	Traf3	-0.122271	4.16054	0.046827	0.83319	0.999816
Pre-B cells	Ndufa8	-0.122247	6.88067	0.0946615	0.764876	0.999816
Pre-B cells	Zfp568	-0.121896	2.81597	0.0365597	0.852331	0.999816
Pre-B cells	Bag5	-0.121785	4.61243	0.066387	0.802088	0.999816
Pre-B cells	Lrrc42	-0.121686	3.48816	0.0302362	0.865552	0.999816
Pre-B cells	Cog4	-0.121667	4.31891	0.0535272	0.821872	0.999816
Pre-B cells	Coa6	-0.121577	5.25381	0.0821728	0.78044	0.999816
Pre-B cells	Dazap1	-0.121453	7.10893	0.093591	0.766164	0.999816
Pre-B cells	3110002H16Rik	-0.121042	3.63261	0.0442061	0.837847	0.999816
Pre-B cells	Fancg	-0.120971	2.82906	0.0345803	0.856332	0.999816
Pre-B cells	Rad17	-0.120874	5.2284	0.0802973	0.782886	0.999816
Pre-B cells	S100a11	-0.120829	9.13971	0.07481	0.790228	0.999816
Pre-B cells	Gskip	-0.120791	4.65153	0.0661367	0.802452	0.999816
Pre-B cells	Pabpc4	-0.120763	4.97163	0.0546104	0.820114	0.999816
Pre-B cells	Mkln1	-0.120725	6.72436	0.100806	0.757634	0.999816
Pre-B cells	Plbd2	-0.120705	3.17817	0.0330523	0.859503	0.999816
Pre-B cells	Gm26532	-0.120676	1.81375	0.0325603	0.999068	0.999816
Pre-B cells	Hint2	-0.12067	4.60148	0.0355687	0.85432	0.999816
Pre-B cells	Tmem214	-0.12066	4.37563	0.0563552	0.817321	0.999816
Pre-B cells	Prr14l	-0.12053	5.22699	0.076245	0.788281	0.999816
Pre-B cells	Zbtb34	-0.120242	2.34924	0.0275775	0.871537	0.999816
Pre-B cells	Atp6v0a1	-0.12018	2.89117	0.0325586	0.860544	0.999816
Pre-B cells	Pin1	-0.120138	6.45412	0.0879107	0.773139	0.999816
Pre-B cells	Mapkap1	-0.1199	5.53554	0.0727253	0.793093	0.999816
Pre-B cells	Haus6	-0.119872	4.66399	0.0655238	0.803348	0.999816
Pre-B cells	Mfap1b	-0.119791	5.2838	0.0803422	0.782827	0.999816
Pre-B cells	Tyw1	-0.119773	4.21417	0.0545537	0.820205	0.999816
Pre-B cells	Psmd1	-0.11973	6.18447	0.0738695	0.791515	0.999816
Pre-B cells	Golga7	-0.119678	6.09299	0.093088	0.766772	0.999816
Pre-B cells	Ubr1	-0.119619	5.17712	0.0764269	0.788035	0.999816
Pre-B cells	Mcrip1	-0.119601	6.25707	0.0960097	0.763265	0.999816
Pre-B cells	Cops9	-0.119535	7.24679	0.0949521	0.764528	0.999816
Pre-B cells	Ppp4c	-0.119496	6.69228	0.0969517	0.762147	0.999816
Pre-B cells	Acads	-0.119496	5.01277	0.0592991	0.81271	0.999816
Pre-B cells	Mpnd	-0.119451	5.66958	0.0892914	0.771422	0.999816
Pre-B cells	Prelid1	-0.119343	7.51726	0.0799414	0.783354	0.999816
Pre-B cells	Nanos1	-0.119195	2.47093	0.0282851	0.869916	0.999816
Pre-B cells	Map7d1	-0.119083	4.20573	0.0456065	0.835341	0.999816
Pre-B cells	Vps33b	-0.118905	3.2996	0.0351849	0.855098	0.999816
Pre-B cells	Ssb	-0.118842	8.16117	0.0861717	0.775324	0.999816
Pre-B cells	Dnajc10	-0.118841	5.2774	0.0727986	0.792992	0.999816
Pre-B cells	Tmem59	-0.118821	6.93935	0.09283	0.767085	0.999816
Pre-B cells	Pced1b	-0.118818	2.71151	0.0316168	0.862552	0.999816
Pre-B cells	Sppl3	-0.118638	4.82559	0.0522305	0.824001	0.999816
Pre-B cells	4930577N17Rik	-0.118611	2.54646	0.0334457	0.858679	0.999816
Pre-B cells	Ubxn4	-0.118597	6.63608	0.0980647	0.760834	0.999816
Pre-B cells	Mpp1	-0.118589	6.21186	0.0952041	0.764227	0.999816
Pre-B cells	Ankrd13c	-0.11838	5.25775	0.0735399	0.791968	0.999816
Pre-B cells	Rab2a	-0.11827	7.05309	0.0949998	0.764471	0.999816
Pre-B cells	Nfkbib	-0.118224	4.98753	0.0564553	0.817162	0.999816
Pre-B cells	Acd	-0.118217	5.27818	0.0745863	0.790533	0.999816
Pre-B cells	Chchd1	-0.118179	7.11675	0.0889365	0.771862	0.999816
Pre-B cells	Scnm1	-0.118155	4.50961	0.0510659	0.825937	0.999816
Pre-B cells	Zfand5	-0.117929	6.74191	0.0877526	0.773337	0.999816
Pre-B cells	Ipmk	-0.117836	5.31436	0.0731633	0.792488	0.999816
Pre-B cells	Prkrip1	-0.117832	5.13476	0.0744325	0.790744	0.999816
Pre-B cells	Dennd5a	-0.117798	5.13191	0.0726127	0.793249	0.999816
Pre-B cells	Mcm7	-0.117719	7.35771	0.0753966	0.78943	0.999816
Pre-B cells	Gle1	-0.11758	5.5031	0.0700845	0.796787	0.999816
Pre-B cells	Ttc4	-0.11749	5.17637	0.0655839	0.80326	0.999816
Pre-B cells	Taf10	-0.117173	7.73118	0.0875917	0.773538	0.999816
Pre-B cells	Toe1	-0.116974	4.22402	0.0492904	0.828935	0.999816
Pre-B cells	Ptpn2	-0.116774	5.39489	0.0790081	0.784586	0.999816
Pre-B cells	Caprin2	-0.116738	2.37684	0.0306065	0.864741	0.999816
Pre-B cells	Txnl1	-0.116678	7.1106	0.080234	0.78297	0.999816
Pre-B cells	Smarce1	-0.116583	6.62926	0.080492	0.782631	0.999816
Pre-B cells	Mief1	-0.116335	3.42906	0.038073	0.849347	0.999816
Pre-B cells	Spag9	-0.116306	6.49079	0.0934683	0.766313	0.999816
Pre-B cells	AI606181	-0.116175	2.60774	0.0289121	0.868497	0.999816
Pre-B cells	Pkn1	-0.116108	6.21806	0.0918653	0.768258	0.999816
Pre-B cells	Cwc27	-0.11605	5.0568	0.0701405	0.796708	0.999816
Pre-B cells	Elovl1	-0.115997	4.98999	0.048586	0.83014	0.999816
Pre-B cells	Zfp300	-0.115943	1.04996	0.0337923	0.866167	0.999816
Pre-B cells	Gm9670	-0.115943	1.04996	0.0337923	0.866167	0.999816
Pre-B cells	Idi1	-0.115903	4.2497	0.0484609	0.830355	0.999816
Pre-B cells	Csgalnact2	-0.115521	4.1375	0.0457626	0.835064	0.999816
Pre-B cells	Cs	-0.115261	6.02536	0.0883403	0.772603	0.999816
Pre-B cells	Il1b	-0.115229	4.46575	0.0214912	0.886469	0.999816
Pre-B cells	Fkbp8	-0.11518	7.13912	0.0861674	0.775329	0.999816
Pre-B cells	Apoe	-0.115113	4.09101	0.0354736	0.854512	0.999816
Pre-B cells	Dad1	-0.114934	6.96637	0.0870228	0.774251	0.999816
Pre-B cells	Dync1i2	-0.114932	7.21606	0.0882272	0.772744	0.999816
Pre-B cells	Sdhb	-0.114894	6.94649	0.0902842	0.770196	0.999816
Pre-B cells	Slc39a9	-0.114831	3.88196	0.0433414	0.839416	0.999816
Pre-B cells	C2cd5	-0.114805	5.5957	0.0698048	0.797183	0.999816
Pre-B cells	Gm42798	-0.114715	3.0392	0.0319985	0.861734	0.999816
Pre-B cells	Atrnl1	-0.114555	2.86497	0.0323486	0.860989	0.999816
Pre-B cells	Ctdp1	-0.114495	4.09254	0.047293	0.832376	0.999816
Pre-B cells	Cep120	-0.114291	4.09303	0.0461609	0.83436	0.999816
Pre-B cells	Faap24	-0.114221	4.55645	0.0554708	0.818731	0.999816
Pre-B cells	Mmgt1	-0.113679	3.65947	0.0368332	0.851787	0.999816
Pre-B cells	Rnu12	-0.11366	2.57651	0.0306067	0.86474	0.999816
Pre-B cells	Taf5	-0.11359	4.85598	0.0622609	0.808193	0.999816
Pre-B cells	Sap30bp	-0.113535	4.97471	0.0647784	0.804443	0.999816
Pre-B cells	Snupn	-0.113499	3.10581	0.0331223	0.859356	0.999816
Pre-B cells	Hhex	-0.113339	5.4491	0.0752678	0.789605	0.999816
Pre-B cells	Clptm1l	-0.113157	5.4045	0.0744287	0.790749	0.999816
Pre-B cells	Gstk1	-0.113042	2.71722	0.0221901	0.884652	0.999816
Pre-B cells	Dgkz	-0.11299	5.46226	0.0747281	0.79034	0.999816
Pre-B cells	Elf2	-0.112973	6.57675	0.0882265	0.772745	0.999816
Pre-B cells	Armc1	-0.112903	5.67928	0.0797682	0.783582	0.999816
Pre-B cells	Diaph3	-0.112858	5.43548	0.0480672	0.831033	0.999816
Pre-B cells	Bccip	-0.112766	6.62379	0.0782921	0.785537	0.999816
Pre-B cells	Plscr1	-0.112729	3.84328	0.0215164	0.886403	0.999816
Pre-B cells	Cmc2	-0.11263	6.51675	0.0505081	0.826873	0.999816
Pre-B cells	Glrx2	-0.112047	5.96492	0.0822601	0.780327	0.999816
Pre-B cells	Ddhd1	-0.111991	4.7163	0.0553374	0.818944	0.999816
Pre-B cells	Gm44432	-0.111967	2.09311	0.0278154	0.87099	0.999816
Pre-B cells	Fam207a	-0.111945	4.66046	0.0511777	0.825751	0.999816
Pre-B cells	Anapc10	-0.111912	5.5358	0.0731753	0.792471	0.999816
Pre-B cells	Sag	-0.111818	1.75575	0.0195405	0.891705	0.999816
Pre-B cells	Rpl28	-0.11177	11.7198	0.052884	0.822924	0.999816
Pre-B cells	Sacm1l	-0.111646	4.22719	0.0465074	0.83375	0.999816
Pre-B cells	Ndufb9	-0.111634	7.88833	0.0721457	0.793898	0.999816
Pre-B cells	Camk2d	-0.111409	7.81939	0.0806394	0.782438	0.999816
Pre-B cells	Hnrnph3	-0.111154	6.28491	0.0829705	0.779409	0.999816
Pre-B cells	Anp32a	-0.111092	8.17384	0.0707204	0.795891	0.999816
Pre-B cells	Rplp0	-0.111075	10.8501	0.0630369	0.807029	0.999816
Pre-B cells	Orc3	-0.11104	5.01457	0.058627	0.813752	0.999816
Pre-B cells	Tiprl	-0.110979	6.06553	0.080253	0.782945	0.999816
Pre-B cells	Gm11960	-0.110967	1.76785	0.0307328	0.864465	0.999816
Pre-B cells	Hras	-0.110699	5.25456	0.0453074	0.835873	0.999816
Pre-B cells	Stk16	-0.110684	5.68409	0.0769259	0.787364	0.999816
Pre-B cells	Dhx36	-0.110642	6.88183	0.0830655	0.779286	0.999816
Pre-B cells	Hltf	-0.110597	5.52991	0.0699656	0.796955	0.999816
Pre-B cells	Arid4b	-0.110532	7.1158	0.0745692	0.790557	0.999816
Pre-B cells	Zmym3	-0.110272	3.23891	0.0270074	0.872858	0.999816
Pre-B cells	Cenpw	-0.110247	6.63419	0.0406816	0.844346	0.999816
Pre-B cells	Pknox1	-0.110244	5.60222	0.074557	0.790573	0.999816
Pre-B cells	Gm37420	-0.110195	5.01993	0.0582661	0.814314	0.999816
Pre-B cells	Gigyf2	-0.110168	5.83896	0.078249	0.785594	0.999816
Pre-B cells	Tifab	-0.110138	3.76696	0.0285795	0.869248	0.999816
Pre-B cells	Tpd52l2	-0.110126	5.66907	0.0758501	0.788815	0.999816
Pre-B cells	Trappc8	-0.110077	5.13306	0.0604482	0.810944	0.999816
Pre-B cells	Gnpat	-0.110051	4.79071	0.0570827	0.81617	0.999816
Pre-B cells	Gm10388	-0.110038	3.94531	0.0319187	0.861905	0.999816
Pre-B cells	Zmynd8	-0.109905	5.92768	0.0787291	0.784956	0.999816
Pre-B cells	Emc8	-0.109881	5.77235	0.0553481	0.818927	0.999816
Pre-B cells	Cnot6	-0.109876	6.78553	0.0739162	0.791451	0.999816
Pre-B cells	Lemd3	-0.109713	3.96791	0.0392053	0.847155	0.999816
Pre-B cells	Ptger1	-0.109515	1.20395	0.0166122	0.900095	0.999816
Pre-B cells	Cchcr1	-0.10944	3.51509	0.0257478	0.87583	0.999816
Pre-B cells	Gm45733	-0.109387	1.609	0.0126776	0.912662	0.999816
Pre-B cells	Rnf138	-0.10938	4.83543	0.0582449	0.814347	0.999816
Pre-B cells	Chmp7	-0.109328	4.15912	0.043286	0.839517	0.999816
Pre-B cells	Gfi1	-0.1093	3.28658	0.0293594	0.867495	0.999816
Pre-B cells	H2afj	-0.109283	7.94375	0.073142	0.792517	0.999816
Pre-B cells	Os9	-0.109254	5.27344	0.0667294	0.80159	0.999816
Pre-B cells	Mark3	-0.10916	6.50713	0.0740413	0.791279	0.999816
Pre-B cells	Laptm5	-0.109135	8.49154	0.0665064	0.801914	0.999816
Pre-B cells	Gnpda1	-0.109119	2.67233	0.0282186	0.870067	0.999816
Pre-B cells	Gm2000	-0.109112	6.72587	0.0817166	0.781032	0.999816
Pre-B cells	Gm10120	-0.108886	2.14923	0.0238676	0.880408	0.999816
Pre-B cells	E2f8	-0.108865	6.16556	0.0657273	0.80305	0.999816
Pre-B cells	Lyrm9	-0.108854	4.22058	0.0435227	0.839086	0.999816
Pre-B cells	Itfg1	-0.108778	4.60062	0.0526812	0.823258	0.999816
Pre-B cells	Mrpl9	-0.108709	6.00133	0.076655	0.787728	0.999816
Pre-B cells	Larp4b	-0.108407	6.8668	0.078072	0.78583	0.999816
Pre-B cells	Kif20b	-0.108287	6.72773	0.0489079	0.829588	0.999816
Pre-B cells	Gas8	-0.108228	2.44817	0.0217276	0.885851	0.999816
Pre-B cells	Zkscan1	-0.108067	4.82177	0.0518492	0.824632	0.999816
Pre-B cells	Nktr	-0.108059	7.39877	0.0758941	0.788755	0.999816
Pre-B cells	Tatdn3	-0.107984	1.98883	0.0282336	0.89109	0.999816
Pre-B cells	Mageh1	-0.107984	1.98883	0.0282336	0.89109	0.999816
Pre-B cells	Tmed2	-0.107885	7.2334	0.0779153	0.786039	0.999816
Pre-B cells	Fahd2a	-0.107842	3.30371	0.0285606	0.869291	0.999816
Pre-B cells	Phf7	-0.107803	3.92983	0.0386161	0.848292	0.999816
Pre-B cells	Mex3c	-0.107684	4.61375	0.0516488	0.824965	0.999816
Pre-B cells	3010003L21Rik	-0.107638	3.52643	0.0306534	0.864638	0.999816
Pre-B cells	Rpl37a	-0.107578	11.5344	0.0551627	0.819225	0.999816
Pre-B cells	1110004F10Rik	-0.107467	7.36142	0.0648689	0.80431	0.999816
Pre-B cells	Sec22a	-0.107354	4.12418	0.0417693	0.84231	0.999816
Pre-B cells	Tmem164	-0.107327	4.54291	0.0459732	0.834692	0.999816
Pre-B cells	Zgpat	-0.107158	3.65468	0.0350466	0.855379	0.999816
Pre-B cells	Cspp1	-0.107113	7.14618	0.071821	0.79435	0.999816
Pre-B cells	Vapa	-0.106814	7.51335	0.0737681	0.791654	0.999816
Pre-B cells	Spcs3	-0.106735	5.35887	0.0653213	0.803645	0.999816
Pre-B cells	Gm48358	-0.106694	1.89057	0.0194644	0.891915	0.999816
Pre-B cells	Efl1	-0.106585	3.92872	0.0373856	0.850695	0.999816
Pre-B cells	Pclaf	-0.106581	9.91393	0.0448215	0.836741	0.999816
Pre-B cells	Foxo4	-0.1065	2.44334	0.0251083	0.877367	0.999816
Pre-B cells	Ppp1r21	-0.106478	4.79425	0.0450218	0.836383	0.999816
Pre-B cells	Acot7	-0.106259	3.69412	0.0338502	0.857838	0.999816
Pre-B cells	Mosmo	-0.106098	4.63931	0.0479609	0.831217	0.999816
Pre-B cells	Rnaseh2a	-0.106021	5.07531	0.0546593	0.820035	0.999816
Pre-B cells	Zkscan17	-0.105957	4.45792	0.0470777	0.832751	0.999816
Pre-B cells	Ing5	-0.105778	4.73241	0.0508036	0.826377	0.999816
Pre-B cells	Saal1	-0.105667	4.1878	0.0381556	0.849186	0.999816
Pre-B cells	Clec12a	-0.105563	4.07891	0.0399271	0.845775	0.999816
Pre-B cells	Hmgxb4	-0.105429	5.47487	0.0552921	0.819017	0.999816
Pre-B cells	Nkap	-0.105234	5.97268	0.0670453	0.801133	0.999816
Pre-B cells	Safb	-0.105179	6.8015	0.0753129	0.789543	0.999816
Pre-B cells	Rnf219	-0.105139	4.77478	0.0523355	0.823828	0.999816
Pre-B cells	Rnf38	-0.105036	5.01594	0.0569573	0.816368	0.999816
Pre-B cells	Cic	-0.104588	5.5592	0.0663073	0.802204	0.999816
Pre-B cells	Ints6l	-0.104486	3.71961	0.0328211	0.859989	0.999816
Pre-B cells	Pde5a	-0.104283	4.08147	0.024208	0.879566	0.999816
Pre-B cells	Cdk2ap2	-0.104267	7.39662	0.066702	0.80163	0.999816
Pre-B cells	Tradd	-0.104115	4.98248	0.0545385	0.82023	0.999816
Pre-B cells	Gm37653	-0.104002	2.61039	0.0205235	0.889035	0.999816
Pre-B cells	Brap	-0.104	4.93225	0.0512927	0.825558	0.999816
Pre-B cells	Gm45828	-0.103989	2.50039	0.0190309	0.893116	0.999816
Pre-B cells	Suz12	-0.103959	7.52961	0.0540831	0.820967	0.999816
Pre-B cells	Zfp438	-0.103909	1.62458	0.0253244	0.979796	0.999816
Pre-B cells	Pitpna	-0.103806	7.34004	0.0688641	0.79852	0.999816
Pre-B cells	Zfp142	-0.103737	3.393	0.0302639	0.865491	0.999816
Pre-B cells	Gpx4	-0.103669	6.6464	0.0555377	0.818624	0.999816
Pre-B cells	Mfap1a	-0.103437	5.55612	0.0649053	0.804256	0.999816
Pre-B cells	Erp27	-0.103118	1.90228	0.0254109	0.876637	0.999816
Pre-B cells	Gm44434	-0.102968	2.92691	0.026052	0.875106	0.999816
Pre-B cells	Phf3	-0.102813	6.99758	0.0693675	0.797803	0.999816
Pre-B cells	Dvl2	-0.10266	3.39605	0.0292172	0.867813	0.999816
Pre-B cells	Hist1h2bc	-0.102518	5.3948	0.0451695	0.836119	0.999816
Pre-B cells	Sik1	-0.102517	4.671	0.0416665	0.842501	0.999816
Pre-B cells	Gm45548	-0.102441	0.896388	0.0223225	0.884311	0.999816
Pre-B cells	Dnajb3	-0.102441	0.896388	0.0223225	0.884311	0.999816
Pre-B cells	Dohh	-0.102375	5.10376	0.0554633	0.818743	0.999816
Pre-B cells	Pdcd6ip	-0.102358	6.25583	0.0711742	0.795254	0.999816
Pre-B cells	Spcs2	-0.102258	7.50931	0.0680655	0.799663	0.999816
Pre-B cells	Stx7	-0.102209	6.29017	0.0574939	0.815523	0.999816
Pre-B cells	Plk4	-0.102202	6.1289	0.0540004	0.821102	0.999816
Pre-B cells	Cul4a	-0.1022	4.20715	0.0395712	0.846454	0.999816
Pre-B cells	Leng9	-0.102039	3.41702	0.0263798	0.87433	0.999816
Pre-B cells	Tmem185b	-0.101999	3.40926	0.0293957	0.867414	0.999816
Pre-B cells	Pgrmc2	-0.101955	4.91245	0.0444288	0.837446	0.999816
Pre-B cells	Evi5l	-0.101902	2.51019	0.0189246	0.893413	0.999816
Pre-B cells	Zfp862-ps	-0.101733	3.91288	0.033097	0.859409	0.999816
Pre-B cells	Ccdc15	-0.101672	3.59586	0.0292196	0.867807	0.999816
Pre-B cells	Aspm	-0.101619	6.53049	0.0390907	0.847375	0.999816
Pre-B cells	Cbwd1	-0.101592	3.38608	0.0252187	0.8771	0.999816
Pre-B cells	Mars2	-0.101571	3.30598	0.0239017	0.880324	0.999816
Pre-B cells	Tmsb4x	-0.101547	12.6991	0.0377067	0.850064	0.999816
Pre-B cells	Gm12166	-0.101515	5.41243	0.0592981	0.812712	0.999816
Pre-B cells	Rps9	-0.101498	11.8075	0.047658	0.831741	0.999816
Pre-B cells	Tma7	-0.101375	8.5813	0.0605138	0.810844	0.999816
Pre-B cells	Psmd3	-0.10103	5.82764	0.0653137	0.803656	0.999816
Pre-B cells	Ubr2	-0.100887	5.94747	0.0622465	0.808215	0.999816
Pre-B cells	2310011J03Rik	-0.10085	5.51087	0.0596132	0.812226	0.999816
Pre-B cells	Rbm34	-0.100745	5.22644	0.0526458	0.823316	0.999816
Pre-B cells	Tspan14	-0.100744	5.39892	0.0558321	0.818153	0.999816
Pre-B cells	Pycrl	-0.100687	3.93452	0.0324596	0.860753	0.999816
Pre-B cells	Uhmk1	-0.100597	4.80958	0.0422006	0.841511	0.999816
Pre-B cells	Glud1	-0.100488	5.94121	0.0656707	0.803133	0.999816
Pre-B cells	Atp7a	-0.100448	3.15675	0.0245152	0.878811	0.999816
Pre-B cells	Tarbp2	-0.100444	4.41848	0.0354215	0.854618	0.999816
Pre-B cells	Trpm7	-0.100291	5.98142	0.0653356	0.803624	0.999816
Pre-B cells	Kif4	-0.100167	6.16852	0.0368269	0.851799	0.999816
Pre-B cells	Rwdd4a	-0.100125	5.44669	0.0581005	0.814572	0.999816
Pre-B cells	Nudt16l1	-0.100069	5.08407	0.0501044	0.827554	0.999816
Pre-B cells	Arf2	-0.100011	3.70129	0.0237107	0.880799	0.999816
Pre-B cells	Cenpk	-0.100008	5.7442	0.0506513	0.826632	0.999816
Pre-B cells	H2-Ke6	-0.0999596	2.80577	0.0191738	0.892719	0.999816
Pre-B cells	Gmpr2	-0.0999308	4.70637	0.0459833	0.834674	0.999816
Pre-B cells	Chst12	-0.099585	4.18254	0.0371542	0.851151	0.999816
Pre-B cells	Gm34220	-0.0995775	4.21718	0.0355854	0.854286	0.999816
Pre-B cells	Gm26526	-0.0991467	2.95022	0.0243493	0.879218	0.999816
Pre-B cells	Tex264	-0.0991467	2.95022	0.0243493	0.879218	0.999816
Pre-B cells	Phkb	-0.0991125	3.72029	0.0307593	0.864407	0.999816
Pre-B cells	Scyl1	-0.0990708	4.02473	0.0341687	0.857179	0.999816
Pre-B cells	Cuta	-0.0990217	6.6576	0.0674937	0.800485	0.999816
Pre-B cells	Ddx55	-0.0990093	4.85149	0.0469904	0.832904	0.999816
Pre-B cells	Sec61b	-0.098943	8.63354	0.0536258	0.821711	0.999816
Pre-B cells	Kbtbd4	-0.0989233	3.89245	0.0322444	0.86121	0.999816
Pre-B cells	Rpap3	-0.0987704	5.1585	0.0509665	0.826104	0.999816
Pre-B cells	Bub1	-0.0987302	5.94987	0.0354515	0.854557	0.999816
Pre-B cells	Tbce	-0.0985923	4.57497	0.0400135	0.845611	0.999816
Pre-B cells	Rnf34	-0.0985493	5.56585	0.0516221	0.82501	0.999816
Pre-B cells	Tsn	-0.098547	7.28065	0.0605202	0.810834	0.999816
Pre-B cells	Ncbp3	-0.0985379	5.99523	0.0628292	0.80734	0.999816
Pre-B cells	Zdhhc14	-0.0983965	4.41053	0.0399849	0.845665	0.999816
Pre-B cells	Ggps1	-0.0981483	5.2097	0.052073	0.824262	0.999816
Pre-B cells	Armc10	-0.0979811	4.46977	0.0404963	0.844696	0.999816
Pre-B cells	Sirpb1a	-0.0978639	0.984581	0.0157501	0.902707	0.999816
Pre-B cells	Tmem167b	-0.0976457	3.90184	0.0308736	0.864158	0.999816
Pre-B cells	Gm26870	-0.0975018	3.44973	0.024703	0.878352	0.999816
Pre-B cells	Usp11	-0.0974864	3.78583	0.0222547	0.884486	0.999816
Pre-B cells	Smg6	-0.0974721	6.44806	0.0610962	0.809956	0.999816
Pre-B cells	Fdxacb1	-0.0974526	3.17664	0.023383	0.881618	0.999816
Pre-B cells	Nr1h2	-0.0974395	5.56274	0.0519283	0.824501	0.999816
Pre-B cells	Crip1	-0.0973143	9.04615	0.0265129	0.874016	0.999816
Pre-B cells	Rfx1	-0.0972812	3.08839	0.0185016	0.894603	0.999816
Pre-B cells	Dvl3	-0.0969459	4.04622	0.032781	0.860074	0.999816
Pre-B cells	Ccpg1	-0.0968547	4.93237	0.0413482	0.843095	0.999816
Pre-B cells	Rlf	-0.0967833	6.2437	0.0526897	0.823244	0.999816
Pre-B cells	Wnt4	-0.0967738	1.56985	0.0210147	0.887725	0.999816
Pre-B cells	Skiv2l	-0.096749	4.21031	0.0350811	0.855309	0.999816
Pre-B cells	Hist1h2ap	-0.0966483	9.11614	0.040339	0.844993	0.999816
Pre-B cells	Gm44777	-0.0966057	3.67602	0.0264672	0.874124	0.999816
Pre-B cells	Mapkapk3	-0.0965798	3.23701	0.0182972	0.895183	0.999816
Pre-B cells	Icmt	-0.0965703	3.66758	0.0252284	0.877077	0.999816
Pre-B cells	Sqstm1	-0.0964022	5.77457	0.0505564	0.826792	0.999816
Pre-B cells	Hist1h2bn	-0.0961277	3.85414	0.0213939	0.886724	0.999816
Pre-B cells	Psip1	-0.0960585	7.7038	0.0590146	0.81315	0.999816
Pre-B cells	Uchl5	-0.0960435	6.05538	0.0452741	0.835932	0.999816
Pre-B cells	Gsr	-0.0959856	4.4901	0.0325115	0.860643	0.999816
Pre-B cells	Rab11b	-0.0959104	6.97973	0.0558842	0.81807	0.999816
Pre-B cells	Gmnn	-0.0958717	7.26642	0.0428214	0.840367	0.999816
Pre-B cells	Rtf2	-0.0957488	6.43618	0.0626218	0.807651	0.999816
Pre-B cells	Prpf8	-0.0957232	6.71647	0.0595631	0.812303	0.999816
Pre-B cells	Chrac1	-0.095651	6.07215	0.0574324	0.815619	0.999816
Pre-B cells	Cldn34c1	-0.0955616	2.9731	0.0227892	0.883118	0.999816
Pre-B cells	Pogk	-0.0955548	3.46798	0.0253581	0.876764	0.999816
Pre-B cells	Tmem134	-0.0955017	6.95058	0.0598093	0.811924	0.999816
Pre-B cells	Tbc1d17	-0.0954852	4.4066	0.0296573	0.866832	0.999816
Pre-B cells	Tssc4	-0.0954493	5.34749	0.0473474	0.832281	0.999816
Pre-B cells	Ralgapb	-0.0952899	4.23687	0.0345768	0.856339	0.999816
Pre-B cells	Helq	-0.0952125	3.70166	0.0257155	0.875907	0.999816
Pre-B cells	Gm30211	-0.0951598	7.7901	0.0504586	0.826956	0.999816
Pre-B cells	Sac3d1	-0.0949891	4.27005	0.030684	0.864571	0.999816
Pre-B cells	Pank3	-0.0947615	4.68692	0.0393143	0.846946	0.999816
Pre-B cells	Fam193a	-0.0946971	6.07403	0.0597756	0.811976	0.999816
Pre-B cells	Tnks2	-0.0946801	6.24543	0.0594527	0.812473	0.999816
Pre-B cells	Phf20	-0.0945775	5.85883	0.056261	0.81747	0.999816
Pre-B cells	Sumo1	-0.0945236	7.85934	0.0552092	0.81915	0.999816
Pre-B cells	Pnkp	-0.0944962	5.72051	0.0539767	0.82114	0.999816
Pre-B cells	Nicn1	-0.0944024	2.59803	0.0158391	0.902434	0.999816
Pre-B cells	Rgs12	-0.0944007	4.31887	0.030175	0.865687	0.999816
Pre-B cells	Acot13	-0.0944003	3.97879	0.0297847	0.866549	0.999816
Pre-B cells	Romo1	-0.0942453	7.02824	0.0590168	0.813147	0.999816
Pre-B cells	Setx	-0.0941594	6.15223	0.0584333	0.814053	0.999816
Pre-B cells	Szt2	-0.0940749	2.94565	0.0202213	0.889848	0.999816
Pre-B cells	Zik1	-0.0940212	2.75483	0.021459	0.886553	0.999816
Pre-B cells	Btg3	-0.09402	2.26384	0.0170959	0.89866	0.999816
Pre-B cells	Pdia6	-0.0938772	6.82707	0.0536196	0.821721	0.999816
Pre-B cells	Zfp518a	-0.0938178	4.66012	0.0395392	0.846515	0.999816
Pre-B cells	Mpg	-0.0936786	4.34355	0.0342727	0.856964	0.999816
Pre-B cells	Nrf1	-0.0933441	5.71551	0.0545615	0.820193	0.999816
Pre-B cells	Prkce	-0.0932871	5.40398	0.0493958	0.828755	0.999816
Pre-B cells	Opa3	-0.0931038	4.75378	0.0406007	0.844498	0.999816
Pre-B cells	Maml2	-0.0929942	3.66272	0.0264278	0.874217	0.999816
Pre-B cells	Snx17	-0.0929427	6.02324	0.0567006	0.816773	0.999816
Pre-B cells	Suv39h2	-0.092809	3.75142	0.0244184	0.879049	0.999816
Pre-B cells	Cdc27	-0.0927079	5.04296	0.0329451	0.859728	0.999816
Pre-B cells	Arf5	-0.0925828	7.25872	0.0559623	0.817946	0.999816
Pre-B cells	Rnf187	-0.0925366	6.59551	0.0593427	0.812643	0.999816
Pre-B cells	Gm43059	-0.0922698	0.80699	0.0209185	0.88798	0.999816
Pre-B cells	Pram1	-0.0922698	0.80699	0.0209185	0.88798	0.999816
Pre-B cells	Gm12462	-0.0922698	0.80699	0.0209185	0.88798	0.999816
Pre-B cells	Adarb1	-0.0922698	0.80699	0.0209185	0.88798	0.999816
Pre-B cells	Gm47246	-0.0922698	0.80699	0.0209185	0.88798	0.999816
Pre-B cells	Prpf40a	-0.0919698	7.95233	0.0520868	0.824239	0.999816
Pre-B cells	Bclaf3	-0.0919474	5.20533	0.0448222	0.83674	0.999816
Pre-B cells	Tmem241	-0.0919162	2.66167	0.0204895	0.889126	0.999816
Pre-B cells	Ppp1r10	-0.091867	6.43311	0.0576481	0.815281	0.999816
Pre-B cells	Rint1	-0.0918501	4.54464	0.0350905	0.85529	0.999816
Pre-B cells	Arhgap27os3	-0.0918102	3.13435	0.0167453	0.899698	0.999816
Pre-B cells	Hes1	-0.0918055	5.1356	0.0269679	0.872951	0.999816
Pre-B cells	Nbeal1	-0.0917396	4.84087	0.0408341	0.844059	0.999816
Pre-B cells	Gsk3a	-0.0916738	5.38793	0.0482542	0.830711	0.999816
Pre-B cells	Smim11	-0.0916374	6.51051	0.0558422	0.818137	0.999816
Pre-B cells	Mrps33	-0.0916321	7.21666	0.0504421	0.826984	0.999816
Pre-B cells	Depdc1b	-0.0915825	4.30397	0.0199335	0.890629	0.999816
Pre-B cells	Slc25a3	-0.0915377	8.61486	0.0510298	0.825998	0.999816
Pre-B cells	Spindoc	-0.0914581	2.93793	0.0210921	0.88752	0.999816
Pre-B cells	Ttc28	-0.0914136	3.24945	0.0184603	0.89472	0.999816
Pre-B cells	Gm12183	-0.0911387	1.40233	0.0176632	0.897003	0.999816
Pre-B cells	Lnpk	-0.0910577	5.56453	0.0456126	0.83533	0.999816
Pre-B cells	Cep72	-0.090859	3.79932	0.0233583	0.88168	0.999816
Pre-B cells	Neil3	-0.090836	6.42283	0.0330443	0.85952	0.999816
Pre-B cells	Tctex1d2	-0.0907623	4.99727	0.0391014	0.847355	0.999816
Pre-B cells	Osbp	-0.0907382	5.13604	0.0420015	0.841879	0.999816
Pre-B cells	Lppos	-0.0907145	3.66256	0.02517	0.877218	0.999816
Pre-B cells	Acox1	-0.0906912	2.74336	0.0191193	0.89287	0.999816
Pre-B cells	Trp53i13	-0.0906861	3.32678	0.0216433	0.886071	0.999816
Pre-B cells	Gm44005	-0.0903693	1.40299	0.0205381	0.888996	0.999816
Pre-B cells	Gm37060	-0.0903693	1.40299	0.0205381	0.888996	0.999816
Pre-B cells	AC123705.1	-0.0902813	1.68272	0.01877	0.978557	0.999816
Pre-B cells	Dynlt1f	-0.0902542	4.90419	0.036432	0.852586	0.999816
Pre-B cells	Pqlc3	-0.0898837	5.08441	0.041019	0.843711	0.999816
Pre-B cells	Rpl32l	-0.0898033	2.09051	0.0128166	0.912187	0.999816
Pre-B cells	2300009A05Rik	-0.0897123	4.24016	0.0300457	0.865972	0.999816
Pre-B cells	Slc19a2	-0.0897073	1.40361	0.0198223	0.954524	0.999816
Pre-B cells	Mrpl18	-0.0896303	7.53461	0.0449634	0.836487	0.999816
Pre-B cells	Cenpn	-0.0895706	5.45471	0.0349774	0.85552	0.999816
Pre-B cells	Lamtor4	-0.0895033	6.51693	0.0540701	0.820988	0.999816
Pre-B cells	Ppp1r16a	-0.0893687	3.08508	0.0195589	0.891655	0.999816
Pre-B cells	Magohb	-0.0893251	5.02665	0.0344496	0.8566	0.999816
Pre-B cells	Cdc37l1	-0.0892773	6.46191	0.0532573	0.822313	0.999816
Pre-B cells	Gabpb2	-0.0890858	6.90162	0.0531261	0.822528	0.999816
Pre-B cells	Psma6	-0.088902	7.76405	0.0514377	0.825317	0.999816
Pre-B cells	Atp2a3	-0.0886647	6.06436	0.052385	0.823746	0.999816
Pre-B cells	Arl14ep	-0.0884965	4.11662	0.0282726	0.869944	0.999816
Pre-B cells	Cir1	-0.0884891	5.98783	0.0517683	0.824767	0.999816
Pre-B cells	1700028E10Rik	-0.0884591	1.95152	0.0188151	0.89372	0.999816
Pre-B cells	Nipsnap1	-0.0884203	3.87675	0.0256434	0.87608	0.999816
Pre-B cells	Brox	-0.088312	4.66479	0.0352223	0.855022	0.999816
Pre-B cells	Rtl8a	-0.0880786	3.22116	0.0205018	0.889093	0.999816
Pre-B cells	Tmem14c	-0.0879767	7.49026	0.05059	0.826735	0.999816
Pre-B cells	Pgrmc1	-0.0879726	4.81866	0.0361084	0.853233	0.999816
Pre-B cells	Tjap1	-0.0879374	4.24948	0.029568	0.86703	0.999816
Pre-B cells	Idh3g	-0.0879256	6.50728	0.0508983	0.826218	0.999816
Pre-B cells	Rps15a-ps7	-0.0879247	4.17187	0.0263132	0.874487	0.999816
Pre-B cells	BC017643	-0.0877771	5.81509	0.0486883	0.829964	0.999816
Pre-B cells	Ugp2	-0.0877258	5.84714	0.0464773	0.833803	0.999816
Pre-B cells	Mapk8	-0.0877067	4.95729	0.0322814	0.861132	0.999816
Pre-B cells	Med19	-0.087703	5.30836	0.0389946	0.847561	0.999816
Pre-B cells	Slc46a2	-0.0877005	3.15702	0.0198684	0.890807	0.999816
Pre-B cells	D830025C05Rik	-0.087631	2.68959	0.0186383	0.894217	0.999816
Pre-B cells	Taok2	-0.0875845	4.97774	0.0377724	0.849935	0.999816
Pre-B cells	Rnf26	-0.0875479	4.72295	0.027221	0.872362	0.999816
Pre-B cells	Rnf214	-0.0875239	4.70812	0.0355064	0.854446	0.999816
Pre-B cells	Trappc2l	-0.0875039	6.25798	0.0515003	0.825213	0.999816
Pre-B cells	Arap2	-0.0875033	5.15392	0.0411165	0.843529	0.999816
Pre-B cells	Cyp4f18	-0.0874805	4.71423	0.035546	0.854366	0.999816
Pre-B cells	Btbd7	-0.0874571	5.90423	0.0488823	0.829632	0.999816
Pre-B cells	Sem1	-0.0874086	9.37317	0.045618	0.835321	0.999816
Pre-B cells	Glyr1	-0.0873765	6.69829	0.0529108	0.822881	0.999816
Pre-B cells	Zc3h14	-0.0873047	6.20068	0.0500066	0.827719	0.999816
Pre-B cells	Ndufa5	-0.08726	6.8825	0.0456178	0.835321	0.999816
Pre-B cells	Ormdl2	-0.0872451	5.3504	0.0430891	0.839877	0.999816
Pre-B cells	Tmem240	-0.0870865	1.77473	0.0178753	0.89639	0.999816
Pre-B cells	Zfp24	-0.0868833	5.57078	0.0452988	0.835888	0.999816
Pre-B cells	Bag1	-0.0866417	7.00702	0.0488561	0.829677	0.999816
Pre-B cells	Pgap1	-0.0864746	3.00939	0.00991888	0.922707	0.999816
Pre-B cells	Ccdc115	-0.0862433	5.32836	0.0421581	0.841589	0.999816
Pre-B cells	Odf2l	-0.0861905	4.35513	0.0249925	0.877648	0.999816
Pre-B cells	Cfl1	-0.0860827	10.0665	0.04236	0.841216	0.999816
Pre-B cells	Faim	-0.0859913	5.26234	0.0410104	0.843728	0.999816
Pre-B cells	Snhg8	-0.0858774	7.15334	0.0475504	0.831928	0.999816
Pre-B cells	Tex9	-0.0857901	4.54996	0.0180988	0.895749	0.999816
Pre-B cells	Tk1	-0.0855541	5.71781	0.0270624	0.87273	0.999816
Pre-B cells	Opa1	-0.0853607	5.07743	0.0324284	0.860819	0.999816
Pre-B cells	Rtkn2	-0.0852827	3.85811	0.0219636	0.885238	0.999816
Pre-B cells	Tbc1d10b	-0.0852003	5.67652	0.0440377	0.838152	0.999816
Pre-B cells	Kctd5	-0.0851974	4.18201	0.0271559	0.872513	0.999816
Pre-B cells	Cdc34	-0.0851279	5.76506	0.0444641	0.837383	0.999816
Pre-B cells	Mthfsl	-0.0849039	4.59006	0.0289645	0.868379	0.999816
Pre-B cells	Abcc5	-0.0848734	3.58868	0.0215013	0.886442	0.999816
Pre-B cells	Bola1	-0.0848264	5.21008	0.0361771	0.853095	0.999816
Pre-B cells	Ei24	-0.0847804	4.85711	0.034071	0.857381	0.999816
Pre-B cells	Mis18a	-0.0847371	5.73023	0.0378892	0.849706	0.999816
Pre-B cells	Nelfcd	-0.0846869	5.23711	0.0387584	0.848016	0.999816
Pre-B cells	Dctn5	-0.0845703	5.18517	0.0379886	0.849512	0.999816
Pre-B cells	A630081D01Rik	-0.0845308	3.57346	0.0209646	0.887857	0.999816
Pre-B cells	Fbxo31	-0.084507	3.0945	0.0178375	0.896499	0.999816
Pre-B cells	Gnai2	-0.0844158	9.28019	0.0430247	0.839995	0.999816
Pre-B cells	Gtf2f1	-0.0843362	6.10283	0.0447692	0.836835	0.999816
Pre-B cells	Slc41a1	-0.0843125	2.95331	0.0166767	0.899903	0.999816
Pre-B cells	Camsap2	-0.0842979	3.14431	0.0173626	0.897878	0.999816
Pre-B cells	Zfp992	-0.0842979	3.14431	0.0173626	0.897878	0.999816
Pre-B cells	Bod1	-0.084219	3.80123	0.0223274	0.884299	0.999816
Pre-B cells	Rps26	-0.0840429	11.4885	0.0333693	0.858839	0.999816
Pre-B cells	R3hdm2	-0.083852	6.03128	0.0463252	0.834071	0.999816
Pre-B cells	Rbm45	-0.0836822	3.43227	0.019746	0.891141	0.999816
Pre-B cells	Wdhd1	-0.0836619	5.10741	0.0336073	0.858343	0.999816
Pre-B cells	Snrnp40	-0.0836611	6.72563	0.0450732	0.836291	0.999816
Pre-B cells	Papola	-0.0836349	7.39799	0.042928	0.840171	0.999816
Pre-B cells	Gm45051	-0.0836232	2.71691	0.0170191	0.898887	0.999816
Pre-B cells	Mtif2	-0.0835688	3.98507	0.0233224	0.881771	0.999816
Pre-B cells	Ddx39b	-0.0835192	7.93697	0.0430277	0.839989	0.999816
Pre-B cells	Prepl	-0.0834639	1.87252	0.0171469	0.904739	0.999816
Pre-B cells	Rpl18-ps2	-0.0834343	1.13829	0.0174732	0.922869	0.999816
Pre-B cells	A230072C01Rik	-0.0834343	1.13829	0.0174732	0.922869	0.999816
Pre-B cells	Cdc16	-0.0832343	4.99284	0.0346919	0.856103	0.999816
Pre-B cells	Dcun1d2	-0.0829532	2.92585	0.016921	0.899177	0.999816
Pre-B cells	Sh3glb2	-0.0829209	4.16582	0.024476	0.878907	0.999816
Pre-B cells	Gm31243	-0.0828739	4.05998	0.0134774	0.909962	0.999816
Pre-B cells	Bfsp2	-0.0826777	6.08598	0.0157775	0.902623	0.999816
Pre-B cells	Lrrc58	-0.082613	4.74929	0.0222962	0.884379	0.999816
Pre-B cells	Cdadc1	-0.0825869	4.59012	0.0299544	0.866173	0.999816
Pre-B cells	Pfdn6	-0.082482	6.9544	0.037561	0.85035	0.999816
Pre-B cells	Cdca4	-0.0824057	5.84646	0.0412505	0.843278	0.999816
Pre-B cells	Gm7324	-0.0823562	6.33147	0.0459532	0.834727	0.999816
Pre-B cells	Aacs	-0.0822614	2.66067	0.0160365	0.901831	0.999816
Pre-B cells	Gm38374	-0.0821424	2.7553	0.0155327	0.903376	0.999816
Pre-B cells	Zfp595	-0.0821015	3.5387	0.0147934	0.905691	0.999816
Pre-B cells	Ddx39	-0.082061	7.44599	0.0437149	0.838737	0.999816
Pre-B cells	Mms19	-0.0819116	4.62984	0.0300873	0.86588	0.999816
Pre-B cells	Sin3a	-0.0818301	5.62116	0.0398846	0.845856	0.999816
Pre-B cells	Mapre1	-0.081621	7.37046	0.0419247	0.842021	0.999816
Pre-B cells	Rpa2	-0.0815683	6.25167	0.0351979	0.855071	0.999816
Pre-B cells	Rad51d	-0.081508	3.14864	0.0161118	0.901602	0.999816
Pre-B cells	Prpf3	-0.0814996	4.75916	0.030804	0.86431	0.999816
Pre-B cells	Wbp11	-0.0814784	7.09214	0.0333444	0.858891	0.999816
Pre-B cells	Lnpep	-0.0814629	6.62023	0.0441926	0.837872	0.999816
Pre-B cells	Strn	-0.0813225	4.7355	0.0305611	0.86484	0.999816
Pre-B cells	Lima1	-0.0811857	2.12002	0.0154945	0.998957	0.999816
Pre-B cells	Gkap1	-0.0811013	3.47446	0.014118	0.907858	0.999816
Pre-B cells	Ubald2	-0.0810793	7.80705	0.0386803	0.848167	0.999816
Pre-B cells	Kidins220	-0.0810124	5.17754	0.0332433	0.859102	0.999816
Pre-B cells	Snx12	-0.0809361	4.06548	0.0221207	0.884831	0.999816
Pre-B cells	Pip4k2b	-0.0805285	3.98518	0.022078	0.884942	0.999816
Pre-B cells	Ap3b1	-0.0804597	5.94643	0.0424644	0.841023	0.999816
Pre-B cells	Polr3c	-0.0804034	5.09474	0.0331034	0.859396	0.999816
Pre-B cells	Pdcd2	-0.0803356	5.19511	0.0230273	0.882515	0.999816
Pre-B cells	Cab39l	-0.0803029	5.55889	0.0380111	0.849468	0.999816
Pre-B cells	Mdfic	-0.0800906	4.15773	0.0214763	0.886508	0.999816
Pre-B cells	Ppp6r2	-0.0800876	4.45787	0.0267165	0.873538	0.999816
Pre-B cells	Exoc2	-0.079573	4.9637	0.0301287	0.865789	0.999816
Pre-B cells	Ubxn2a	-0.079439	4.229	0.0214972	0.886453	0.999816
Pre-B cells	Slc11a1	-0.0792995	2.49079	0.0128291	0.912144	0.999816
Pre-B cells	Rmi1	-0.0789793	4.98443	0.028012	0.870539	0.999816
Pre-B cells	Atrx	-0.078689	8.61461	0.0388475	0.847844	0.999816
Pre-B cells	Ets1	-0.0786032	7.82421	0.0394849	0.846619	0.999816
Pre-B cells	Cep128	-0.0785138	5.04681	0.0234784	0.881379	0.999816
Pre-B cells	Zfp768	-0.0785091	1.73843	0.0139323	0.93888	0.999816
Pre-B cells	Zfp324	-0.0783855	2.39676	0.0136418	0.909417	0.999816
Pre-B cells	Adam9	-0.0782469	3.10221	0.0158062	0.902535	0.999816
Pre-B cells	Ktn1	-0.0780909	7.3425	0.0403946	0.844888	0.999816
Pre-B cells	Tstd3	-0.0779863	3.06952	0.0128326	0.912132	0.999816
Pre-B cells	Cog7	-0.0778814	2.85429	0.0101691	0.921742	0.999816
Pre-B cells	Mrps17	-0.0778781	6.29501	0.0386576	0.848211	0.999816
Pre-B cells	Gmeb1	-0.0778425	4.981	0.0303019	0.865408	0.999816
Pre-B cells	Wdr45b	-0.0776636	5.19125	0.0326796	0.860288	0.999816
Pre-B cells	Rsf1	-0.0776393	6.60091	0.0413177	0.843152	0.999816
Pre-B cells	Chd1	-0.0775857	7.26248	0.0386688	0.84819	0.999816
Pre-B cells	Akt3	-0.0772568	4.20411	0.0208796	0.888083	0.999816
Pre-B cells	Nelfb	-0.0771161	5.34045	0.033156	0.859285	0.999816
Pre-B cells	Nckap1l	-0.077013	5.77338	0.0372697	0.850923	0.999816
Pre-B cells	Cep295	-0.0767238	5.95964	0.0347209	0.856044	0.999816
Pre-B cells	Agpat4	-0.0767196	2.37797	0.0128511	0.912069	0.999816
Pre-B cells	Oxld1	-0.0764482	2.76983	0.0142808	0.907331	0.999816
Pre-B cells	Mcm4	-0.0764462	6.48676	0.0219934	0.88516	0.999816
Pre-B cells	Smg9	-0.0758933	4.34726	0.0209913	0.887787	0.999816
Pre-B cells	Zfp945	-0.075727	4.07776	0.0200931	0.890196	0.999816
Pre-B cells	BC035044	-0.0756237	6.69096	0.037988	0.849513	0.999816
Pre-B cells	Exoc3	-0.0751007	6.17989	0.0369131	0.851629	0.999816
Pre-B cells	Emc6	-0.0750857	6.53999	0.037374	0.850718	0.999816
Pre-B cells	Gatad1	-0.0750182	6.29865	0.0383593	0.84879	0.999816
Pre-B cells	Pcnx	-0.0748809	3.50648	0.0152213	0.904345	0.999816
Pre-B cells	Arhgef39	-0.0748583	3.13849	0.010795	0.919379	0.999816
Pre-B cells	H2-Q10	-0.0748576	4.0264	0.0152098	0.90438	0.999816
Pre-B cells	Apool	-0.0747198	5.23609	0.0307983	0.864322	0.999816
Pre-B cells	Gm26853	-0.0745856	4.92195	0.0277821	0.871066	0.999816
Pre-B cells	Itpripl2	-0.074569	3.05635	0.0127844	0.912296	0.999816
Pre-B cells	Mybl1	-0.074353	3.5555	0.0161111	0.901604	0.999816
Pre-B cells	Mcoln1	-0.0743296	2.87107	0.0124449	0.913463	0.999816
Pre-B cells	Mgat4a	-0.0742727	4.18821	0.0198397	0.890885	0.999816
Pre-B cells	Togaram1	-0.0742727	4.18821	0.0198397	0.890885	0.999816
Pre-B cells	Hif1an	-0.0742245	4.10593	0.0192638	0.892469	0.999816
Pre-B cells	Lrrc14	-0.0741301	3.58481	0.0154435	0.903653	0.999816
Pre-B cells	Parp8	-0.0741225	3.94595	0.0168398	0.899417	0.999816
Pre-B cells	Ctc1	-0.0740918	4.19793	0.0103898	0.920901	0.999816
Pre-B cells	Psmg3	-0.0739737	5.58704	0.0330654	0.859475	0.999816
Pre-B cells	Rtn4	-0.0738034	6.94107	0.0325392	0.860585	0.999816
Pre-B cells	Mtmr1	-0.0737925	3.99982	0.0188699	0.893567	0.999816
Pre-B cells	Rft1	-0.0737073	3.24238	0.0119518	0.915187	0.999816
Pre-B cells	Ndufv2	-0.0736702	7.02417	0.0359766	0.853498	0.999816
Pre-B cells	Knstrn	-0.0735731	6.47182	0.027507	0.8717	0.999816
Pre-B cells	Agtpbp1	-0.0735037	4.89645	0.0263098	0.874495	0.999816
Pre-B cells	Mrnip	-0.073477	2.9657	0.00884743	0.926987	0.999816
Pre-B cells	Fbxo7	-0.0734488	3.59865	0.0151742	0.904492	0.999816
Pre-B cells	Armt1	-0.0732127	5.54569	0.0312082	0.863433	0.999816
Pre-B cells	Angpt2	-0.0731951	2.09146	0.0108657	0.919116	0.999816
Pre-B cells	Pik3r1	-0.0731741	6.18462	0.0313559	0.863113	0.999816
Pre-B cells	Ppih	-0.0730906	6.44352	0.0368437	0.851766	0.999816
Pre-B cells	Gigyf1	-0.0730781	5.66434	0.0272058	0.872397	0.999816
Pre-B cells	9530078K11Rik	-0.0730452	2.60421	0.00621679	0.938767	0.999816
Pre-B cells	Jtb	-0.0729488	6.10476	0.0314116	0.862993	0.999816
Pre-B cells	6330418K02Rik	-0.0729094	2.8082	0.0125378	0.913142	0.999816
Pre-B cells	Gm43274	-0.0728337	3.30707	0.0129268	0.911812	0.999816
Pre-B cells	Ccdc73	-0.0727487	2.71679	0.0127311	0.912478	0.999816
Pre-B cells	Gm13212	-0.072742	4.5074	0.0205528	0.888956	0.999816
Pre-B cells	Rce1	-0.0726638	4.4476	0.0219231	0.885343	0.999816
Pre-B cells	Miga1	-0.0725714	3.8851	0.0174883	0.897511	0.999816
Pre-B cells	Atg2b	-0.0725259	3.03555	0.0128782	0.911977	0.999816
Pre-B cells	9530018F02Rik	-0.0723856	2.42464	0.0125106	0.913236	0.999816
Pre-B cells	Rpl7	-0.0722782	10.7753	0.0275925	0.871502	0.999816
Pre-B cells	Gm48254	-0.0722382	1.92188	0.0127315	0.944318	0.999816
Pre-B cells	1110025M09Rik	-0.0722382	1.92188	0.0127315	0.944318	0.999816
Pre-B cells	Atxn2l	-0.072116	5.83313	0.0331726	0.859251	0.999816
Pre-B cells	Eefsec	-0.0720787	4.18087	0.0194123	0.892058	0.999816
Pre-B cells	Slamf1	-0.0719833	3.69719	0.0158281	0.902468	0.999816
Pre-B cells	Gm45894	-0.071895	1.21577	0.0125788	0.913001	0.999816
Pre-B cells	Gm15937	-0.071895	1.21577	0.0125788	0.913001	0.999816
Pre-B cells	Tigd5	-0.071895	1.21577	0.0125788	0.913001	0.999816
Pre-B cells	Spata2	-0.0718623	4.15369	0.0186834	0.89409	0.999816
Pre-B cells	Minos1	-0.0718586	8.14092	0.0288519	0.868633	0.999816
Pre-B cells	Gm10288	-0.0717261	3.35351	0.0135122	0.909847	0.999816
Pre-B cells	Sptan1	-0.0717228	5.8037	0.0329763	0.859663	0.999816
Pre-B cells	Mrps22	-0.0716753	4.55419	0.0209591	0.887872	0.999816
Pre-B cells	Psmd11	-0.0716722	6.94039	0.0349032	0.855671	0.999816
Pre-B cells	Atf2	-0.0715556	5.48874	0.0304278	0.865132	0.999816
Pre-B cells	Jund	-0.0714307	8.79575	0.0285267	0.869367	0.999816
Pre-B cells	Azin1	-0.0713789	6.856	0.0337477	0.858051	0.999816
Pre-B cells	Tarsl2	-0.0713729	1.472	0.0123047	0.999192	0.999816
Pre-B cells	Rcsd1	-0.0712767	7.78129	0.0324121	0.860854	0.999816
Pre-B cells	Strap	-0.0710606	6.69934	0.0294203	0.867359	0.999816
Pre-B cells	Gpalpp1	-0.0709759	4.79367	0.0219008	0.885401	0.999816
Pre-B cells	Ssbp1	-0.070788	6.91797	0.0336809	0.858189	0.999816
Pre-B cells	Rps15a	-0.0707762	11.6831	0.0227617	0.883188	0.999816
Pre-B cells	Cnot8	-0.0706926	6.01434	0.0330907	0.859422	0.999816
Pre-B cells	Gm37902	-0.0706327	2.07459	0.0111462	0.918084	0.999816
Pre-B cells	Tor4a	-0.0706327	2.07459	0.0111462	0.918084	0.999816
Pre-B cells	Naglu	-0.0706327	2.07459	0.0111462	0.918084	0.999816
Pre-B cells	BC052040	-0.070627	2.67898	0.0115929	0.916465	0.999816
Pre-B cells	Rbak	-0.070627	2.67898	0.0115929	0.916465	0.999816
Pre-B cells	Hnrnpf	-0.070624	9.36708	0.029523	0.86713	0.999816
Pre-B cells	Prpf38a	-0.0705171	5.99959	0.0301036	0.865844	0.999816
Pre-B cells	Scyl3	-0.0704456	4.43495	0.0201982	0.889911	0.999816
Pre-B cells	4930402H24Rik	-0.0703865	3.39625	0.0139268	0.908481	0.999816
Pre-B cells	Abcb7	-0.0703804	4.76441	0.0206732	0.888634	0.999816
Pre-B cells	Mrfap1	-0.0703326	7.80593	0.0316733	0.86243	0.999816
Pre-B cells	Ccpg1os	-0.0702641	2.82064	0.0120915	0.914695	0.999816
Pre-B cells	Slc43a3	-0.0698713	5.73878	0.0235707	0.881148	0.999816
Pre-B cells	Utp3	-0.0698122	6.89835	0.032611	0.860433	0.999816
Pre-B cells	Xrcc4	-0.0697936	4.29337	0.018782	0.893813	0.999816
Pre-B cells	D2hgdh	-0.0697742	1.82898	0.0116139	0.91639	0.999816
Pre-B cells	Ccdc25	-0.069756	5.74873	0.0308365	0.864239	0.999816
Pre-B cells	Sfpq	-0.0697231	8.66412	0.0293368	0.867545	0.999816
Pre-B cells	Ehd1	-0.0695629	5.35183	0.019117	0.892877	0.999816
Pre-B cells	1110032A03Rik	-0.06919	3.73612	0.0149236	0.905279	0.999816
Pre-B cells	Prpf6	-0.0691385	5.42746	0.0278908	0.870816	0.999816
Pre-B cells	Rpia	-0.0689921	6.25831	0.0324332	0.860809	0.999816
Pre-B cells	Rnf168	-0.0689593	5.3911	0.0250308	0.877555	0.999816
Pre-B cells	Gm44078	-0.0688752	3.40219	0.0124693	0.913379	0.999816
Pre-B cells	Aff1	-0.0687891	6.75594	0.0324099	0.860859	0.999816
Pre-B cells	Vdac2	-0.0685279	7.62257	0.0305632	0.864835	0.999816
Pre-B cells	AI504432	-0.0685273	5.08392	0.0225838	0.883642	0.999816
Pre-B cells	Gstt2	-0.0684413	4.929	0.0109433	0.91883	0.999816
Pre-B cells	4930430F08Rik	-0.0683469	3.42311	0.0126869	0.91263	0.999816
Pre-B cells	Suds3	-0.0682029	6.19607	0.0314842	0.862837	0.999816
Pre-B cells	Psma1	-0.0680471	7.60133	0.0301738	0.86569	0.999816
Pre-B cells	Kif5b	-0.0678956	7.7776	0.0296117	0.866933	0.999816
Pre-B cells	Lrp6	-0.0677557	4.7594	0.0183988	0.894894	0.999816
Pre-B cells	Snrpa	-0.0676507	6.05984	0.0253411	0.876805	0.999816
Pre-B cells	Ncapg2	-0.0675864	6.34616	0.0222021	0.884621	0.999816
Pre-B cells	Nostrin	-0.0673572	0.510186	0.0104256	0.920765	0.999816
Pre-B cells	Camkmt	-0.0673572	0.510186	0.0104256	0.920765	0.999816
Pre-B cells	Pcdhgc5	-0.0673572	0.510186	0.0104256	0.920765	0.999816
Pre-B cells	Rnf126	-0.0672495	5.1913	0.0239453	0.880216	0.999816
Pre-B cells	Gpatch2l	-0.067215	3.95063	0.0146123	0.906267	0.999816
Pre-B cells	Copg2	-0.0671635	4.41378	0.0186381	0.894218	0.999816
Pre-B cells	Bzw1	-0.0669128	7.97113	0.0266215	0.873761	0.999816
Pre-B cells	Ppp3cb	-0.0668738	6.82647	0.0297835	0.866551	0.999816
Pre-B cells	Cox7a2	-0.0668108	9.14274	0.0252122	0.877116	0.999816
Pre-B cells	Prps1	-0.0666808	5.23356	0.021281	0.887021	0.999816
Pre-B cells	Xab2	-0.0666577	4.31179	0.0175831	0.897235	0.999816
Pre-B cells	Cnpy2	-0.0665039	5.75091	0.0237341	0.88074	0.999816
Pre-B cells	Oxct1	-0.066491	6.08683	0.0163767	0.900802	0.999816
Pre-B cells	Tmem267	-0.066268	2.25854	0.0101664	0.921752	0.999816
Pre-B cells	B4galt3	-0.0660533	3.7366	0.0132119	0.910849	0.999816
Pre-B cells	Ovgp1	-0.0659786	1.47298	0.0110207	0.918544	0.999816
Pre-B cells	Gm48139	-0.065942	2.40745	0.00853649	0.928277	0.999816
Pre-B cells	Mea1	-0.0657855	5.18036	0.023469	0.881403	0.999816
Pre-B cells	Purg	-0.0656362	3.01588	0.00877011	0.927306	0.999816
Pre-B cells	Ywhaz	-0.0655533	8.52063	0.0267943	0.873356	0.999816
Pre-B cells	Lancl1	-0.0655501	3.45993	0.0122742	0.914056	0.999816
Pre-B cells	Ndufv3	-0.064955	7.02676	0.0240078	0.880061	0.999816
Pre-B cells	Gm9385	-0.0649029	2.85894	0.0101449	0.921835	0.999816
Pre-B cells	Copz1	-0.0648371	6.11969	0.0280753	0.870394	0.999816
Pre-B cells	Eny2	-0.0644904	7.30264	0.026553	0.873922	0.999816
Pre-B cells	Pex16	-0.0643662	4.12158	0.0151207	0.904659	0.999816
Pre-B cells	Slc25a36	-0.0643417	5.04081	0.0214625	0.886544	0.999816
Pre-B cells	Gm20604	-0.0642817	3.65181	0.0125788	0.913001	0.999816
Pre-B cells	Plekha2	-0.0642735	7.9619	0.0265459	0.873939	0.999816
Pre-B cells	Gm44250	-0.0641841	2.04474	0.00996584	0.922525	0.999816
Pre-B cells	Tmem199	-0.0640927	4.13104	0.0150515	0.904877	0.999816
Pre-B cells	Plekha5	-0.0640683	3.20625	0.0106406	0.919955	0.999816
Pre-B cells	Wdr3	-0.0640612	4.98063	0.0208738	0.888099	0.999816
Pre-B cells	Hnrnpr	-0.0640505	7.99032	0.0260054	0.875216	0.999816
Pre-B cells	Cutc	-0.0640279	4.30506	0.0161163	0.901589	0.999816
Pre-B cells	Use1	-0.0639805	6.22966	0.0278368	0.87094	0.999816
Pre-B cells	Ndfip1	-0.0636649	4.33763	0.0160897	0.901669	0.999816
Pre-B cells	Map2k7	-0.0634755	4.8577	0.0197028	0.89126	0.999816
Pre-B cells	Arpc4	-0.0633538	7.84756	0.0260305	0.875157	0.999816
Pre-B cells	Clpx	-0.0631867	4.9398	0.0199284	0.890643	0.999816
Pre-B cells	Atp5g2	-0.0631542	4.49088	0.0164585	0.900556	0.999816
Pre-B cells	Nsun6	-0.0630683	3.95575	0.0131909	0.910919	0.999816
Pre-B cells	Tmem9	-0.0629764	4.12135	0.012863	0.912028	0.999816
Pre-B cells	Eif4ebp1	-0.0627416	6.27627	0.0256297	0.876113	0.999816
Pre-B cells	Atp2c1	-0.062738	5.29565	0.020967	0.887851	0.999816
Pre-B cells	Kbtbd3	-0.0626969	3.22471	0.0102089	0.92159	0.999816
Pre-B cells	Epn1	-0.0625993	5.97972	0.0252214	0.877094	0.999816
Pre-B cells	Bola3	-0.06254	6.13358	0.0205152	0.889057	0.999816
Pre-B cells	C1galt1c1	-0.0625285	4.04451	0.0124386	0.913485	0.999816
Pre-B cells	Ylpm1	-0.0624345	5.57432	0.0189742	0.893275	0.999816
Pre-B cells	Prag1	-0.0624122	2.23922	0.00886331	0.926922	0.999816
Pre-B cells	Aars2	-0.0624122	2.23922	0.00886331	0.926922	0.999816
Pre-B cells	E330037G11Rik	-0.0623962	1.96946	0.00940516	0.982452	0.999816
Pre-B cells	Mrpl33	-0.062361	7.6852	0.0252241	0.877088	0.999816
Pre-B cells	Myo18a	-0.0622205	4.26466	0.0147292	0.905895	0.999816
Pre-B cells	Akr1b3	-0.0621352	6.69865	0.0215225	0.886387	0.999816
Pre-B cells	Herc1	-0.0621351	6.52223	0.025989	0.875255	0.999816
Pre-B cells	Tm9sf3	-0.062123	6.89356	0.0249661	0.877712	0.999816
Pre-B cells	Sfswap	-0.0619484	5.81612	0.0246334	0.878522	0.999816
Pre-B cells	Zc3h13	-0.0619295	6.74427	0.0251706	0.877217	0.999816
Pre-B cells	Fus	-0.0619117	8.40164	0.0239673	0.880161	0.999816
Pre-B cells	Xpr1	-0.0619113	5.50423	0.021087	0.887533	0.999816
Pre-B cells	Akr1a1	-0.0619045	7.81284	0.0244384	0.878999	0.999816
Pre-B cells	Rhobtb2	-0.0617823	3.75001	0.011144	0.918092	0.999816
Pre-B cells	Cep55	-0.0616413	5.95767	0.0197755	0.89106	0.999816
Pre-B cells	Cdip1	-0.0616277	5.97123	0.0225787	0.883655	0.999816
Pre-B cells	Gm43260	-0.0615795	2.26779	0.00909135	0.925991	0.999816
Pre-B cells	Xbp1	-0.061578	5.60734	0.0223112	0.884341	0.999816
Pre-B cells	Gmfg	-0.0615647	8.72225	0.019399	0.892095	0.999816
Pre-B cells	Mpdu1	-0.0613942	4.92309	0.0183931	0.894911	0.999816
Pre-B cells	Synj2bp	-0.0613832	6.31161	0.0255108	0.876398	0.999816
Pre-B cells	Hpf1	-0.0610385	7.11975	0.0219681	0.885226	0.999816
Pre-B cells	Emc10	-0.0609595	5.89809	0.0241122	0.879803	0.999816
Pre-B cells	Retreg3	-0.0608842	4.30741	0.0130252	0.911478	0.999816
Pre-B cells	Smim13	-0.060871	4.03921	0.011044	0.918458	0.999816
Pre-B cells	Ap3s1	-0.0608098	5.9276	0.0215098	0.88642	0.999816
Pre-B cells	Ier3ip1	-0.0607869	6.67522	0.0244021	0.879089	0.999816
Pre-B cells	Arpp19	-0.0606652	7.60269	0.0225727	0.88367	0.999816
Pre-B cells	Fh1	-0.0605614	6.05419	0.0239987	0.880083	0.999816
Pre-B cells	Msmo1	-0.060424	4.09592	0.013101	0.911222	0.999816
Pre-B cells	Gm43005	-0.060406	1.28899	0.00575041	0.941104	0.999816
Pre-B cells	Gm45289	-0.060406	1.28899	0.00575041	0.941104	0.999816
Pre-B cells	Inpp5e	-0.0603573	2.91653	0.00892667	0.926662	0.999816
Pre-B cells	Thra	-0.0602931	3.29155	0.009849	0.922979	0.999816
Pre-B cells	Stambp	-0.0602139	4.10551	0.0130482	0.9114	0.999816
Pre-B cells	Uhrf2	-0.0601356	6.5523	0.0251039	0.877378	0.999816
Pre-B cells	Arhgef2	-0.0601074	5.51145	0.0200312	0.890364	0.999816
Pre-B cells	Ankrd12	-0.060089	7.22579	0.0229733	0.882651	0.999816
Pre-B cells	Gm4332	-0.0600423	5.01827	0.0185942	0.894342	0.999816
Pre-B cells	2610002M06Rik	-0.0599317	5.28428	0.0175417	0.897356	0.999816
Pre-B cells	Snx4	-0.0598569	5.4215	0.0207485	0.888432	0.999816
Pre-B cells	Mon2	-0.0594654	5.22442	0.0192897	0.892398	0.999816
Pre-B cells	Ewsr1	-0.0592232	7.78395	0.0219301	0.885325	0.999816
Pre-B cells	Wipf2	-0.0591811	5.06526	0.0171167	0.898599	0.999816
Pre-B cells	Smim10l1	-0.0591398	4.78922	0.0151692	0.904508	0.999816
Pre-B cells	Saysd1	-0.0591116	3.49845	0.00886612	0.92691	0.999816
Pre-B cells	Abcd3	-0.0588922	3.84734	0.0112171	0.917824	0.999816
Pre-B cells	Erp44	-0.0588548	5.76404	0.0217254	0.885857	0.999816
Pre-B cells	Gm43961	-0.0587823	3.01122	0.00677598	0.936079	0.999816
Pre-B cells	9030025P20Rik	-0.0585724	2.14882	0.00689257	0.935533	0.999816
Pre-B cells	Ccng1	-0.0585175	4.88817	0.0169353	0.899134	0.999816
Pre-B cells	Gba	-0.0584648	3.53236	0.00984204	0.923006	0.999816
Pre-B cells	Psap	-0.0583911	7.85297	0.0198724	0.890796	0.999816
Pre-B cells	Thoc2	-0.0579818	7.40911	0.021878	0.88546	0.999816
Pre-B cells	Elovl5	-0.0578569	4.17217	0.00898866	0.926408	0.999816
Pre-B cells	Rnf122	-0.0575927	3.88549	0.00620805	0.93881	0.999816
Pre-B cells	Gnb1	-0.0575778	7.66047	0.0215815	0.886232	0.999816
Pre-B cells	Ddx5	-0.0575378	10.0699	0.0188686	0.89357	0.999816
Pre-B cells	Bud13	-0.057371	3.90647	0.0104363	0.920725	0.999816
Pre-B cells	Bcr	-0.0571793	5.48681	0.0194036	0.892082	0.999816
Pre-B cells	Arpc1b	-0.0571457	8.68974	0.0187247	0.893974	0.999816
Pre-B cells	Ice1	-0.0571176	4.85643	0.0157883	0.902589	0.999816
Pre-B cells	Tab2	-0.0571045	6.86035	0.0221111	0.884856	0.999816
Pre-B cells	B3gat3	-0.0569818	4.89551	0.0158187	0.902496	0.999816
Pre-B cells	Erf	-0.0569295	1.74468	0.00809281	0.93016	0.999816
Pre-B cells	Vsig10l	-0.0567383	1.22122	0.00801284	0.975676	0.999816
Pre-B cells	Zfp963	-0.0567383	1.22122	0.00801284	0.975676	0.999816
Pre-B cells	Gm16259	-0.0567383	1.22122	0.00801284	0.975676	0.999816
Pre-B cells	Polr2k	-0.0566941	7.29422	0.0199634	0.890548	0.999816
Pre-B cells	Ssrp1	-0.0566399	7.87071	0.0180598	0.895861	0.999816
Pre-B cells	Snhg3	-0.0566267	5.72015	0.0162319	0.901238	0.999816
Pre-B cells	Rasa3	-0.0564312	5.01998	0.0163717	0.900817	0.999816
Pre-B cells	Vps11	-0.0563927	3.94627	0.0102692	0.921359	0.999816
Pre-B cells	Eif2b2	-0.0560047	5.43219	0.0183219	0.895113	0.999816
Pre-B cells	Apbb1ip	-0.0559727	7.02871	0.0206567	0.888678	0.999816
Pre-B cells	Sgpp1	-0.0559697	4.80069	0.0142504	0.907429	0.999816
Pre-B cells	Zfp41	-0.0559095	4.07979	0.0109243	0.9189	0.999816
Pre-B cells	Nsg2	-0.0558791	1.53708	0.00738141	0.955458	0.999816
Pre-B cells	Colgalt1	-0.055705	6.98097	0.0197642	0.891091	0.999816
Pre-B cells	E230032D23Rik	-0.0555368	2.79706	0.00517466	0.944124	0.999816
Pre-B cells	Luc7l3	-0.055389	7.7186	0.0199379	0.890618	0.999816
Pre-B cells	Ube2g1	-0.0553212	5.15307	0.0154526	0.903624	0.999816
Pre-B cells	Parp1	-0.0552319	7.42848	0.0144944	0.906644	0.999816
Pre-B cells	Eepd1	-0.0552198	1.96137	0.00666332	0.936611	0.999816
Pre-B cells	Gm28229	-0.0552198	1.96137	0.00666332	0.936611	0.999816
Pre-B cells	Psmd9	-0.0550437	5.52911	0.017461	0.89759	0.999816
Pre-B cells	Zbtb26	-0.0548976	4.2079	0.00822703	0.929585	0.999816
Pre-B cells	Edem2	-0.0548629	4.32709	0.0116652	0.916206	0.999816
Pre-B cells	Lats2	-0.0547939	3.79706	0.00842	0.928767	0.999816
Pre-B cells	Gng5	-0.0546015	8.76208	0.018505	0.894593	0.999816
Pre-B cells	Smc5	-0.0545592	5.59415	0.0165242	0.900358	0.999816
Pre-B cells	Mettl5os	-0.0545492	0.997497	0.00682711	0.935839	0.999816
Pre-B cells	Gm45148	-0.0545492	0.997497	0.00682711	0.935839	0.999816
Pre-B cells	Gm9008	-0.0545492	0.997497	0.00682711	0.935839	0.999816
Pre-B cells	Pdia4	-0.0544782	5.83784	0.0165803	0.90019	0.999816
Pre-B cells	Lamtor1	-0.054435	6.47976	0.0204208	0.889311	0.999816
Pre-B cells	Ubtf	-0.0544098	7.27722	0.0196745	0.891337	0.999816
Pre-B cells	Sars	-0.0543642	6.1027	0.0197368	0.891167	0.999816
Pre-B cells	Sf3a3	-0.0540196	6.39857	0.0198198	0.89094	0.999816
Pre-B cells	Polr2a	-0.0539651	6.86558	0.0185004	0.894606	0.999816
Pre-B cells	Kmt5c	-0.0539343	3.95973	0.00991236	0.922733	0.999816
Pre-B cells	Raph1	-0.0537583	2.01536	0.00690617	0.980821	0.999816
Pre-B cells	Abracl	-0.0536725	7.66133	0.0179259	0.896245	0.999816
Pre-B cells	Cramp1l	-0.0536329	4.61274	0.0124955	0.913288	0.999816
Pre-B cells	Map4	-0.0535806	5.23275	0.0155421	0.903347	0.999816
Pre-B cells	Scpep1	-0.0535046	4.20009	0.00952994	0.924233	0.999816
Pre-B cells	Exoc6	-0.0534767	4.83422	0.0135861	0.909602	0.999816
Pre-B cells	Slc25a46	-0.0532484	4.43733	0.011768	0.915839	0.999816
Pre-B cells	Mettl23	-0.0530498	5.86996	0.0181908	0.895486	0.999816
Pre-B cells	Snrpe	-0.0529363	9.13368	0.015386	0.903831	0.999816
Pre-B cells	Skiv2l2	-0.0528104	5.80489	0.0177428	0.896773	0.999816
Pre-B cells	Tmem208	-0.0527911	6.15944	0.0187586	0.893879	0.999816
Pre-B cells	Rnf123	-0.0527582	3.5432	0.00680132	0.93596	0.999816
Pre-B cells	Ccdc58	-0.0525912	4.84698	0.013479	0.909957	0.999816
Pre-B cells	Lyl1	-0.0525108	5.19635	0.0148093	0.905641	0.999816
Pre-B cells	Cd93	-0.0524961	6.36246	0.0174875	0.897513	0.999816
Pre-B cells	Spred1	-0.0524164	3.53762	0.00410878	0.9502	0.999816
Pre-B cells	Oser1	-0.0522004	6.02312	0.0180576	0.895867	0.999816
Pre-B cells	Cinp	-0.0521562	4.92528	0.0134802	0.909953	0.999816
Pre-B cells	Zdhhc5	-0.0519611	4.51087	0.0115131	0.916752	0.999816
Pre-B cells	1110004E09Rik	-0.0519515	4.23666	0.00909631	0.925971	0.999816
Pre-B cells	St7l	-0.0518719	3.42479	0.00743597	0.933047	0.999816
Pre-B cells	Spg21	-0.0518206	5.72291	0.0167071	0.899812	0.999816
Pre-B cells	Fam102b	-0.0516642	3.38593	0.00574127	0.94115	0.999816
Pre-B cells	Plrg1	-0.0516153	4.40004	0.010934	0.918864	0.999816
Pre-B cells	Ctdspl2	-0.0515941	6.14597	0.0154991	0.903481	0.999816
Pre-B cells	Ankrd46	-0.0515312	3.29178	0.00498214	0.945171	0.999816
Pre-B cells	1810037I17Rik	-0.0511009	7.39434	0.016939	0.899123	0.999816
Pre-B cells	Lrrc45	-0.0510357	3.44292	0.00681787	0.935882	0.999816
Pre-B cells	Sh2b1	-0.0509156	4.36077	0.0096898	0.923602	0.999816
Pre-B cells	Dhx9	-0.0508992	7.29384	0.0162051	0.90132	0.999816
Pre-B cells	Xrcc2	-0.0508054	2.69556	0.00532063	0.943343	0.999816
Pre-B cells	Ankrd11	-0.0507904	8.37099	0.0162458	0.901197	0.999816
Pre-B cells	Ino80d	-0.0507249	6.23779	0.0174657	0.897577	0.999816
Pre-B cells	Errfi1	-0.0506977	0.912075	0.00639051	0.94312	0.999816
Pre-B cells	Efnb2	-0.0506977	0.912075	0.00639051	0.94312	0.999816
Pre-B cells	AC154654.1	-0.0506977	0.912075	0.00639051	0.94312	0.999816
Pre-B cells	B4galt6	-0.0506977	0.912075	0.00639051	0.94312	0.999816
Pre-B cells	Prrg1	-0.0506374	1.29263	0.00536533	0.943106	0.999816
Pre-B cells	Cdkn1a	-0.0506152	3.62994	0.00532493	0.94332	0.999816
Pre-B cells	Eloc	-0.0505199	7.068	0.0139156	0.908517	0.999816
Pre-B cells	Nqo2	-0.050481	3.71239	0.00785127	0.931208	0.999816
Pre-B cells	Cplx2	-0.0503874	6.6124	0.00875736	0.927358	0.999816
Pre-B cells	Samd8	-0.0503161	3.78213	0.00789919	0.930998	0.999816
Pre-B cells	D430020J02Rik	-0.0502263	2.32065	0.00472064	0.946627	0.999816
Pre-B cells	Sp3os	-0.0501794	4.97081	0.0114464	0.916992	0.999816
Pre-B cells	Fam168a	-0.0500984	4.71073	0.0109326	0.918869	0.999816
Pre-B cells	Coro7	-0.0500313	5.42272	0.00930286	0.925138	0.999816
Pre-B cells	Bex3	-0.049851	6.23291	0.0119697	0.915124	0.999816
Pre-B cells	Poldip3	-0.0498056	6.0306	0.0162269	0.901254	0.999816
Pre-B cells	Ddx46	-0.0493515	7.43348	0.0151501	0.904567	0.999816
Pre-B cells	Bcorl1	-0.0493292	2.34128	0.00581791	0.94076	0.999816
Pre-B cells	Clasp2	-0.0492449	4.8532	0.0112273	0.917787	0.999816
Pre-B cells	Rtraf	-0.0491406	7.89979	0.0156144	0.903124	0.999816
Pre-B cells	Alg5	-0.048822	4.66198	0.0107965	0.919374	0.999816
Pre-B cells	U2af2	-0.0486004	6.95313	0.0147982	0.905676	0.999816
Pre-B cells	Cenpj	-0.048533	5.06748	0.0113093	0.917489	0.999816
Pre-B cells	Ndufb6	-0.0485284	6.72971	0.0147536	0.905817	0.999816
Pre-B cells	Gpr108	-0.0484753	4.16755	0.00872389	0.927497	0.999816
Pre-B cells	Gm43331	-0.048443	2.54902	0.00566028	0.941566	0.999816
Pre-B cells	Crlf2	-0.0483707	5.47859	0.0136757	0.909305	0.999816
Pre-B cells	Chchd2	-0.0482056	9.67258	0.0124702	0.913376	0.999816
Pre-B cells	Pdcd6	-0.0481876	5.90515	0.015025	0.90496	0.999816
Pre-B cells	Gtf3c6	-0.048164	5.66665	0.0144336	0.906839	0.999816
Pre-B cells	Tmod3	-0.048095	6.69084	0.0158676	0.902347	0.999816
Pre-B cells	Nans	-0.0478651	5.26464	0.00875852	0.927354	0.999816
Pre-B cells	Cbr1	-0.0478503	4.30604	0.00655401	0.937132	0.999816
Pre-B cells	Dnajc8	-0.0478033	7.89651	0.0140825	0.907973	0.999816
Pre-B cells	Sgo1	-0.047587	6.45608	0.00865553	0.927781	0.999816
Pre-B cells	Fbxl8	-0.0475822	3.65976	0.00678664	0.936029	0.999816
Pre-B cells	Gm12918	-0.0475012	2.35523	0.00417828	0.949782	0.999816
Pre-B cells	Pianp	-0.0473617	2.16124	0.00514618	0.944278	0.999816
Pre-B cells	Galnt1	-0.0473614	5.89909	0.0137889	0.908933	0.999816
Pre-B cells	Mrpl13	-0.0473304	6.36762	0.0119634	0.915146	0.999816
Pre-B cells	Kctd10	-0.0472831	4.03385	0.00741812	0.933127	0.999816
Pre-B cells	Serinc3	-0.0471884	9.95255	0.0127492	0.912416	0.999816
Pre-B cells	Sri	-0.0471862	7.70774	0.0130058	0.911544	0.999816
Pre-B cells	Utp14b	-0.0471831	3.69238	0.00535503	0.94316	0.999816
Pre-B cells	Creld1	-0.0470351	2.04005	0.00428801	0.949127	0.999816
Pre-B cells	Arglu1	-0.0469887	8.23183	0.0140489	0.908082	0.999816
Pre-B cells	Gm43788	-0.0469655	4.4984	0.0081556	0.929891	0.999816
Pre-B cells	Gfra1	-0.0469566	5.198	0.0106167	0.920045	0.999816
Pre-B cells	D6Wsu163e	-0.0469548	4.10542	0.00596301	0.940027	0.999816
Pre-B cells	Mri1	-0.0468579	4.92847	0.0109004	0.918988	0.999816
Pre-B cells	Tsc1	-0.0468556	4.36456	0.00735708	0.933402	0.999816
Pre-B cells	Dock8	-0.0467481	6.45976	0.0146967	0.905998	0.999816
Pre-B cells	Ggh	-0.0467069	2.99982	0.00550157	0.942389	0.999816
Pre-B cells	Nfatc2ip	-0.0466264	5.2717	0.010622	0.920025	0.999816
Pre-B cells	Braf	-0.0465594	5.17108	0.0112697	0.917633	0.999816
Pre-B cells	Ccnh	-0.0464968	6.24649	0.0144872	0.906667	0.999816
Pre-B cells	Eif2ak3	-0.0464053	4.91267	0.0106012	0.920103	0.999816
Pre-B cells	Wsb1	-0.0461895	5.73428	0.013414	0.910173	0.999816
Pre-B cells	Psmb5	-0.0461813	7.52352	0.0139069	0.908546	0.999816
Pre-B cells	Armcx3	-0.0459536	4.15902	0.00674866	0.936208	0.999816
Pre-B cells	Ppcdc	-0.0458819	4.07523	0.00752065	0.932667	0.999816
Pre-B cells	Luc7l2	-0.0455757	8.34003	0.0123631	0.913747	0.999816
Pre-B cells	Xpnpep1	-0.0455628	4.45682	0.00869847	0.927602	0.999816
Pre-B cells	Thoc1	-0.0454808	4.45561	0.00768718	0.931928	0.999816
Pre-B cells	Casc1	-0.0454391	1.53948	0.00523975	0.943774	0.999816
Pre-B cells	Gm44552	-0.0454391	1.53948	0.00523975	0.943774	0.999816
Pre-B cells	Spryd4	-0.0452999	3.11162	0.00490612	0.94559	0.999816
Pre-B cells	Rasal3	-0.0452511	3.69987	0.00627321	0.938491	0.999816
Pre-B cells	Snrpd2	-0.0451424	8.30044	0.0113728	0.917258	0.999816
Pre-B cells	Cdkal1	-0.0451042	4.60351	0.00782079	0.931341	0.999816
Pre-B cells	L3mbtl2	-0.0449511	4.34859	0.00783213	0.931291	0.999816
Pre-B cells	Tecr	-0.0448953	6.5979	0.011951	0.91519	0.999816
Pre-B cells	Atf7ip	-0.0446343	7.62257	0.00984157	0.923008	0.999816
Pre-B cells	Mfsd14a	-0.0445607	5.51006	0.011677	0.916164	0.999816
Pre-B cells	Med8	-0.0445233	6.04571	0.0131743	0.910975	0.999816
Pre-B cells	Tmem87b	-0.0444704	3.81993	0.00610012	0.939343	0.999816
Pre-B cells	Cdca5	-0.0443959	5.22495	0.00857387	0.928121	0.999816
Pre-B cells	Sumf1	-0.0443644	3.02183	0.00499179	0.945118	0.999816
Pre-B cells	Stk40	-0.0442238	4.22373	0.00738719	0.933266	0.999816
Pre-B cells	Gm9774	-0.0442008	2.98987	0.00263393	0.960117	0.999816
Pre-B cells	Fer	-0.0441754	1.79903	0.0048324	0.961141	0.999816
Pre-B cells	Camk2b	-0.044098	2.37651	0.00463736	0.947099	0.999816
Pre-B cells	Slx4	-0.043824	3.66832	0.0053801	0.943028	0.999816
Pre-B cells	Prdm15	-0.0438235	3.52638	0.00552042	0.942291	0.999816
Pre-B cells	Zfp653	-0.0438091	3.29767	0.0052278	0.943838	0.999816
Pre-B cells	Tcf7l2	-0.043795	5.16575	0.00637078	0.938015	0.999816
Pre-B cells	Sh3bgrl3	-0.0435922	8.8338	0.0117624	0.915859	0.999816
Pre-B cells	Fam160b1	-0.0434875	5.18056	0.0102466	0.921446	0.999816
Pre-B cells	Crkl	-0.0434788	5.03235	0.00959388	0.92398	0.999816
Pre-B cells	Cbx1	-0.0434127	8.61529	0.0102799	0.921319	0.999816
Pre-B cells	Snx6	-0.0431581	6.83623	0.0126293	0.912827	0.999816
Pre-B cells	Minpp1	-0.0429935	4.66668	0.00822932	0.929576	0.999816
Pre-B cells	Atp5k	-0.0429034	8.54642	0.0106142	0.920055	0.999816
Pre-B cells	Eef1a1	-0.042869	12.0553	0.00803194	0.930423	0.999816
Pre-B cells	Zfp800	-0.0428081	5.89395	0.00906968	0.926079	0.999816
Pre-B cells	Terf1	-0.0426601	5.73942	0.0103805	0.920936	0.999816
Pre-B cells	Stag2	-0.0426523	7.6441	0.00995221	0.922578	0.999816
Pre-B cells	Gm34589	-0.0426465	3.2501	0.00220531	0.963503	0.999816
Pre-B cells	Iqgap1	-0.042427	9.27604	0.00922758	0.92544	0.999816
Pre-B cells	Cox7c	-0.0424062	9.22038	0.0107442	0.919568	0.999816
Pre-B cells	Tnrc6a	-0.0422507	6.61845	0.0122412	0.914171	0.999816
Pre-B cells	Cbx4	-0.0422504	5.78228	0.0112536	0.917691	0.999816
Pre-B cells	Tmem70	-0.0421951	4.81153	0.00797683	0.930661	0.999816
Pre-B cells	Plekha8	-0.0421373	2.84645	0.00355787	0.953654	0.999816
Pre-B cells	Atg9a	-0.0421243	1.29608	0.00445806	0.94813	0.999816
Pre-B cells	Nfil3	-0.0421243	1.29608	0.00445806	0.94813	0.999816
Pre-B cells	Tstd2	-0.0419682	3.90376	0.00577341	0.940986	0.999816
Pre-B cells	Rps10-ps2	-0.041951	4.00823	0.00610966	0.939296	0.999816
Pre-B cells	Clspn	-0.0418707	6.77047	0.00682679	0.93584	0.999816
Pre-B cells	Rcc1	-0.0418648	5.66091	0.00943621	0.924605	0.999816
Pre-B cells	Ttc3	-0.0417515	4.91808	0.00799206	0.930595	0.999816
Pre-B cells	Mpv17l2	-0.0417266	4.80574	0.00632587	0.938234	0.999816
Pre-B cells	Copb2	-0.0416235	6.43582	0.010409	0.920828	0.999816
Pre-B cells	1110038F14Rik	-0.0416116	6.20721	0.0116247	0.916351	0.999816
Pre-B cells	Wdr1	-0.0415963	6.76288	0.0118213	0.91565	0.999816
Pre-B cells	Psmd8	-0.0414902	7.62522	0.0111875	0.917932	0.999816
Pre-B cells	Rab8a	-0.0414643	6.77194	0.0117648	0.915851	0.999816
Pre-B cells	Cotl1	-0.0414623	6.78447	0.0109662	0.918745	0.999816
Pre-B cells	Fam118b	-0.0414292	4.33481	0.00685112	0.935727	0.999816
Pre-B cells	Zfp160	-0.0414037	4.59443	0.00755154	0.93253	0.999816
Pre-B cells	Krr1	-0.0413864	5.11402	0.00873658	0.927444	0.999816
Pre-B cells	Bud23	-0.0413742	5.4152	0.00988105	0.922854	0.999816
Pre-B cells	Pcnx3	-0.0412898	4.0489	0.00601047	0.93979	0.999816
Pre-B cells	Cenpc1	-0.0412763	5.7308	0.00947324	0.924458	0.999816
Pre-B cells	Mtf2	-0.0412628	6.66756	0.0117456	0.915919	0.999816
Pre-B cells	Rasa2	-0.0409809	5.3851	0.00940416	0.924733	0.999816
Pre-B cells	Skap2	-0.0408918	6.51604	0.0112307	0.917775	0.999816
Pre-B cells	Gm12529	-0.0408916	0.736154	0.00349755	0.954048	0.999816
Pre-B cells	Tmem248	-0.0408549	4.49684	0.00693159	0.935351	0.999816
Pre-B cells	Pbx3	-0.0408249	2.34063	0.00229271	0.962787	0.999816
Pre-B cells	Gm43696	-0.0408093	4.06708	0.00543854	0.94272	0.999816
Pre-B cells	Secisbp2l	-0.0407678	4.93503	0.00679905	0.935971	0.999816
Pre-B cells	Nlrp3	-0.0407572	2.00944	0.00371583	0.952638	0.999816
Pre-B cells	Sltm	-0.0405031	7.25745	0.0107147	0.919678	0.999816
Pre-B cells	Gm43339	-0.0404361	2.61601	0.00322355	0.955883	0.999816
Pre-B cells	Prkcsh	-0.0403417	5.179	0.00721123	0.934063	0.999816
Pre-B cells	Zfp280d	-0.0401843	6.48347	0.0110951	0.918271	0.999816
Pre-B cells	Gm26699	-0.0401801	5.37962	0.00920004	0.925551	0.999816
Pre-B cells	Tmem41b	-0.0400469	4.10721	0.00576611	0.941023	0.999816
Pre-B cells	Qk	-0.0399893	7.00445	0.0106798	0.919809	0.999816
Pre-B cells	Yif1a	-0.0396851	4.93906	0.00757983	0.932404	0.999816
Pre-B cells	Clasp1	-0.0395912	5.77606	0.00760239	0.932304	0.999816
Pre-B cells	Gm38120	-0.0395785	3.92451	0.00516839	0.944158	0.999816
Pre-B cells	Edf1	-0.0395741	7.61399	0.0102076	0.921595	0.999816
Pre-B cells	Dazap2	-0.0395659	7.60478	0.0102049	0.921605	0.999816
Pre-B cells	Stap1	-0.0394445	6.36625	0.0103467	0.921064	0.999816
Pre-B cells	Cops4	-0.0394286	6.13405	0.0100462	0.922215	0.999816
Pre-B cells	4930453N24Rik	-0.0394108	5.646	0.0096163	0.923891	0.999816
Pre-B cells	Fam104a	-0.0393848	6.65504	0.0104585	0.920641	0.999816
Pre-B cells	Snrnp70	-0.0392245	7.97429	0.00986568	0.922914	0.999816
Pre-B cells	Msh6	-0.0391417	5.07192	0.00639926	0.937877	0.999816
Pre-B cells	Asl	-0.0390655	3.84843	0.00499334	0.94511	0.999816
Pre-B cells	Gm48838	-0.0390236	4.11667	0.0051959	0.94401	0.999816
Pre-B cells	Uchl3	-0.0389127	6.6246	0.0103009	0.921238	0.999816
Pre-B cells	mt-Nd1	-0.0388333	11.2333	0.00672906	0.9363	0.999816
Pre-B cells	Prex1	-0.038646	5.11386	0.00791535	0.930928	0.999816
Pre-B cells	Xk	-0.0386109	2.72193	0.00342242	0.954544	0.999816
Pre-B cells	Prcp	-0.0386078	5.33993	0.00495742	0.945307	0.999816
Pre-B cells	Gm26930	-0.038596	4.51201	0.00638824	0.93793	0.999816
Pre-B cells	Slmap	-0.0384878	4.89387	0.00719056	0.934158	0.999816
Pre-B cells	Dhfr	-0.037941	6.2468	0.006586	0.936979	0.999816
Pre-B cells	Abt1	-0.0379384	4.85817	0.00647041	0.937533	0.999816
Pre-B cells	Kdm5a	-0.0378693	6.76286	0.00912478	0.925855	0.999816
Pre-B cells	Zfp236	-0.0377991	3.97897	0.00485667	0.945865	0.999816
Pre-B cells	Gm17227	-0.0377443	1.92093	0.00265365	0.959968	0.999816
Pre-B cells	Zbtb42	-0.0376633	2.20246	0.0032895	0.955434	0.999816
Pre-B cells	Fyttd1	-0.0376088	5.42388	0.00816963	0.929831	0.999816
Pre-B cells	Ddx23	-0.0375045	5.81022	0.00831106	0.929228	0.999816
Pre-B cells	Swi5	-0.037231	7.89927	0.00743918	0.933032	0.999816
Pre-B cells	Pole2	-0.0372246	3.78597	0.00317943	0.956185	0.999816
Pre-B cells	Ubp1	-0.0370669	5.36525	0.00699639	0.93505	0.999816
Pre-B cells	Nav2	-0.0368718	4.96325	0.0060359	0.939663	0.999816
Pre-B cells	Dhx29	-0.0367621	4.34546	0.00522752	0.94384	0.999816
Pre-B cells	Trmt11	-0.0366762	3.40246	0.00369606	0.952764	0.999816
Pre-B cells	Snrnp25	-0.0366711	5.67056	0.00719556	0.934135	0.999816
Pre-B cells	Pithd1	-0.0365819	4.93771	0.00632453	0.93824	0.999816
Pre-B cells	Aip	-0.0365596	5.59417	0.00815328	0.929901	0.999816
Pre-B cells	Mtpap	-0.0365485	4.68729	0.00558475	0.941956	0.999816
Pre-B cells	Ndufa9	-0.0364766	5.94217	0.00863888	0.92785	0.999816
Pre-B cells	Rhoa	-0.0364496	9.06369	0.00810462	0.93011	0.999816
Pre-B cells	Ndufa10	-0.036384	6.58848	0.00832919	0.929151	0.999816
Pre-B cells	Gpr183	-0.0363794	2.71643	0.00246297	0.961432	0.999816
Pre-B cells	Smg5	-0.0363206	5.07237	0.00691203	0.935442	0.999816
Pre-B cells	Rtl6	-0.0362762	3.15932	0.00339867	0.954702	0.999816
Pre-B cells	Sh3glb1	-0.0361949	8.28854	0.00766914	0.932008	0.999816
Pre-B cells	Phf1	-0.0361618	2.57707	0.00306973	0.956947	0.999816
Pre-B cells	Arrdc1	-0.0360777	4.63833	0.00568558	0.941436	0.999816
Pre-B cells	Snrpb	-0.0360145	8.38166	0.00809594	0.930147	0.999816
Pre-B cells	Wdr73	-0.035962	4.26307	0.00492428	0.94549	0.999816
Pre-B cells	Dlg1	-0.0358865	4.9865	0.00650295	0.937377	0.999816
Pre-B cells	Zmym4	-0.0357846	4.95271	0.00529524	0.943478	0.999816
Pre-B cells	Cd82	-0.0355459	4.34724	0.00361871	0.95326	0.999816
Pre-B cells	Carmil2	-0.0355413	3.14216	0.00238749	0.962027	0.999816
Pre-B cells	Gosr1	-0.0354574	3.91509	0.00398432	0.950959	0.999816
Pre-B cells	Tnpo3	-0.0354082	6.12541	0.00830301	0.929262	0.999816
Pre-B cells	Rbm6	-0.0353729	6.5806	0.00858757	0.928064	0.999816
Pre-B cells	Gm43305	-0.035331	6.13157	0.00779995	0.931432	0.999816
Pre-B cells	Map3k14	-0.0352741	3.95697	0.00366671	0.952952	0.999816
Pre-B cells	Map7	-0.035172	5.21762	0.00538135	0.943021	0.999816
Pre-B cells	Rprd2	-0.0349441	5.34455	0.00686783	0.935648	0.999816
Pre-B cells	Gpaa1	-0.0348921	3.54213	0.00287115	0.958361	0.999816
Pre-B cells	Slc7a6os	-0.0348696	4.20202	0.00407792	0.950387	0.999816
Pre-B cells	Terf2ip	-0.0347892	4.55758	0.0051178	0.944431	0.999816
Pre-B cells	Zrsr2	-0.0347508	5.73562	0.00753001	0.932626	0.999816
Pre-B cells	Heca	-0.0346842	5.27489	0.00647444	0.937514	0.999816
Pre-B cells	Ly6c2	-0.0346403	1.29936	0.00293344	0.975039	0.999816
Pre-B cells	Mkks	-0.0346208	2.77392	0.00273567	0.959355	0.999816
Pre-B cells	Zfp523	-0.0344526	2.03095	0.002389	0.962015	0.999816
Pre-B cells	Gcc2	-0.0344364	5.987	0.00730087	0.933656	0.999816
Pre-B cells	Gcdh	-0.0343223	3.23327	0.00220289	0.963523	0.999816
Pre-B cells	Irf2bp2	-0.0341319	7.28625	0.00762022	0.932224	0.999816
Pre-B cells	Nit1	-0.0340869	4.89884	0.00556983	0.942034	0.999816
Pre-B cells	Sntb2	-0.0340631	3.85861	0.00332459	0.955198	0.999816
Pre-B cells	Rnf115	-0.0340313	6.1197	0.00776196	0.931599	0.999816
Pre-B cells	Gm28791	-0.0338508	4.23818	0.00398333	0.950965	0.999816
Pre-B cells	Arc	-0.0338286	1.542	0.00266895	0.959853	0.999816
Pre-B cells	Pde3b	-0.0338098	4.54385	0.00489599	0.945647	0.999816
Pre-B cells	Vim	-0.0336056	8.61962	0.00700711	0.935001	0.999816
Pre-B cells	Micu1	-0.0335487	4.7642	0.00518164	0.944086	0.999816
Pre-B cells	Mastl	-0.0335349	4.33068	0.00231446	0.962612	0.999816
Pre-B cells	Traf7	-0.0334234	4.8253	0.00531151	0.943391	0.999816
Pre-B cells	Tmem63a	-0.0334173	2.66685	0.00269676	0.959644	0.999816
Pre-B cells	Psmc5	-0.0333487	6.39223	0.00747748	0.93286	0.999816
Pre-B cells	Lin9	-0.0333244	5.79241	0.00705079	0.934799	0.999816
Pre-B cells	Prdx4	-0.0331767	6.55537	0.0061551	0.939071	0.999816
Pre-B cells	Hif1a	-0.0331573	5.78169	0.00698436	0.935106	0.999816
Pre-B cells	Gm20721	-0.0331461	1.85122	0.00269061	0.999068	0.999816
Pre-B cells	Rps15a-ps6	-0.0331461	1.85122	0.00269061	0.999068	0.999816
Pre-B cells	Aldh6a1	-0.0331461	1.85122	0.00269061	0.999068	0.999816
Pre-B cells	Fbxw4	-0.0331461	1.85122	0.00269061	0.999068	0.999816
Pre-B cells	Snu13	-0.0329999	8.3678	0.00679858	0.935973	0.999816
Pre-B cells	Ap3m1	-0.0329239	4.73955	0.0046937	0.946779	0.999816
Pre-B cells	Atg12	-0.0329228	5.09979	0.00559445	0.941906	0.999816
Pre-B cells	Sdccag8	-0.0326165	4.14847	0.00357066	0.953571	0.999816
Pre-B cells	Rasa1	-0.0326037	5.44126	0.0059406	0.94014	0.999816
Pre-B cells	Tpi1	-0.0325109	6.26828	0.00558028	0.94198	0.999816
Pre-B cells	Ppp1r11	-0.0325035	6.81007	0.00725007	0.933886	0.999816
Pre-B cells	Prkaca	-0.0324536	4.41874	0.00423372	0.94945	0.999816
Pre-B cells	Fbxo3	-0.0318126	5.34482	0.00568122	0.941458	0.999816
Pre-B cells	Rsrc1	-0.0317742	6.43744	0.0067527	0.936189	0.999816
Pre-B cells	Pank2	-0.031519	5.48107	0.00480811	0.946136	0.999816
Pre-B cells	Apba3	-0.0313129	2.82388	0.00222322	0.963355	0.999816
Pre-B cells	Nras	-0.0311351	6.46789	0.00632172	0.938254	0.999816
Pre-B cells	Vps45	-0.0310765	3.72077	0.00299269	0.95749	0.999816
Pre-B cells	Rngtt	-0.0307571	4.82469	0.00436386	0.94868	0.999816
Pre-B cells	Fam160b2	-0.0307438	4.01603	0.00313879	0.956466	0.999816
Pre-B cells	Tcf19	-0.0306444	5.79122	0.00485454	0.945877	0.999816
Pre-B cells	1700056N10Rik	-0.030437	2.38608	0.00160955	0.968817	0.999816
Pre-B cells	0610009O20Rik	-0.0303556	3.68902	0.00256906	0.960611	0.999816
Pre-B cells	Psmf1	-0.0302534	4.66864	0.00385127	0.951784	0.999816
Pre-B cells	Dnajc2	-0.0301853	7.2705	0.00579448	0.940879	0.999816
Pre-B cells	Slc35d1	-0.0301498	2.07396	0.00179296	0.967089	0.999816
Pre-B cells	Fen1	-0.0299258	6.33932	0.00524907	0.943724	0.999816
Pre-B cells	Vmn2r96	-0.0299139	4.29215	0.00339107	0.954752	0.999816
Pre-B cells	Rbm17	-0.0298865	7.34678	0.00576884	0.94101	0.999816
Pre-B cells	Pak4	-0.0298822	3.07214	0.00139391	0.97098	0.999816
Pre-B cells	Ric8a	-0.0298425	4.93387	0.0043718	0.948634	0.999816
Pre-B cells	Gtf3c1	-0.0296636	5.21079	0.00477276	0.946334	0.999816
Pre-B cells	Tmem138	-0.0293677	4.57215	0.0031275	0.956544	0.999816
Pre-B cells	Rad50	-0.0293328	6.37323	0.00454179	0.947646	0.999816
Pre-B cells	E2f3	-0.0290428	4.96648	0.00306794	0.95696	0.999816
Pre-B cells	Naa60	-0.0289653	4.60932	0.00359046	0.953443	0.999816
Pre-B cells	Nup155	-0.0289565	4.66603	0.00334574	0.955055	0.999816
Pre-B cells	Hcfc1	-0.0289539	6.59571	0.00571397	0.94129	0.999816
Pre-B cells	Aph1c	-0.0288087	1.69918	0.00173676	0.967609	0.999816
Pre-B cells	Gatad2b	-0.0286794	7.00696	0.00556267	0.942071	0.999816
Pre-B cells	Mphosph6	-0.0284592	4.4433	0.00282418	0.958703	0.999816
Pre-B cells	Ppp4r3a	-0.0283994	6.58472	0.00559719	0.941892	0.999816
Pre-B cells	Xpa	-0.028327	4.84556	0.00386335	0.951708	0.999816
Pre-B cells	Cab39	-0.0281478	5.95743	0.00500842	0.945027	0.999816
Pre-B cells	Rc3h2	-0.0280785	6.24784	0.00348308	0.954143	0.999816
Pre-B cells	Naa40	-0.0280687	4.7607	0.0033997	0.954695	0.999816
Pre-B cells	Gm12312	-0.0280677	1.60281	0.00199589	0.965278	0.999816
Pre-B cells	Senp2	-0.0280627	5.96223	0.0050913	0.944575	0.999816
Pre-B cells	Pi4kb	-0.0279222	3.9833	0.00249267	0.9612	0.999816
Pre-B cells	Lsp1	-0.0278386	8.45661	0.00350862	0.953976	0.999816
Pre-B cells	Apobec1	-0.0278164	6.37438	0.00481904	0.946075	0.999816
Pre-B cells	Kdm8	-0.0277974	2.67601	0.00159766	0.968932	0.999816
Pre-B cells	Dbi	-0.0277016	7.56424	0.0025169	0.961012	0.999816
Pre-B cells	AA386476	-0.0274317	2.89534	0.00168787	0.968068	0.999816
Pre-B cells	Ccne1	-0.0273449	4.73566	0.00277028	0.959099	0.999816
Pre-B cells	Ccne2	-0.0273227	5.84665	0.00424697	0.949371	0.999816
Pre-B cells	Gabpb1	-0.0273176	5.60672	0.00367448	0.952902	0.999816
Pre-B cells	Dut	-0.027237	8.544	0.00314885	0.956396	0.999816
Pre-B cells	6720427I07Rik	-0.0272194	4.00465	0.00241123	0.961839	0.999816
Pre-B cells	Rbl2	-0.0271818	4.92338	0.00368381	0.952842	0.999816
Pre-B cells	Fdx1	-0.0271584	4.6346	0.00295498	0.957758	0.999816
Pre-B cells	Ndufs1	-0.0268929	5.51024	0.00425755	0.949308	0.999816
Pre-B cells	Gm10269	-0.0268504	3.1912	0.00184854	0.966583	0.999816
Pre-B cells	Csnk1a1	-0.0268238	7.86854	0.00457738	0.947442	0.999816
Pre-B cells	Srrm1	-0.0267395	8.11262	0.00426466	0.949266	0.999816
Pre-B cells	Plk1	-0.0266984	5.93695	0.00208549	0.964508	0.999816
Pre-B cells	F5	-0.0266814	3.56481	0.00208618	0.964502	0.999816
Pre-B cells	Fam160a2	-0.0266777	3.53392	0.00198692	0.965356	0.999816
Pre-B cells	Thoc3	-0.0266362	5.83432	0.00448359	0.947982	0.999816
Pre-B cells	Kmt5b	-0.0265354	5.92407	0.00316455	0.956288	0.999816
Pre-B cells	Inpp5a	-0.0263878	2.9183	0.00155596	0.96934	0.999816
Pre-B cells	Sec61g	-0.0263264	7.58964	0.00451277	0.947813	0.999816
Pre-B cells	2410015M20Rik	-0.0262862	6.977	0.00450633	0.947851	0.999816
Pre-B cells	Chsy1	-0.0262589	4.75132	0.00323873	0.955779	0.999816
Pre-B cells	Mapk9	-0.0262325	4.97303	0.00345634	0.95432	0.999816
Pre-B cells	Maea	-0.0258849	5.59516	0.00404201	0.950606	0.999816
Pre-B cells	Chmp6	-0.0254933	4.72682	0.00301431	0.957337	0.999816
Pre-B cells	Coro1b	-0.0253338	6.27041	0.00418612	0.949735	0.999816
Pre-B cells	Psme4	-0.0251864	5.32671	0.00313829	0.956469	0.999816
Pre-B cells	Pih1d1	-0.0250563	5.57949	0.00364721	0.953077	0.999816
Pre-B cells	Rps24	-0.0250022	11.5504	0.00299707	0.957459	0.999816
Pre-B cells	Eif3g	-0.0249972	6.57695	0.0042849	0.949146	0.999816
Pre-B cells	Elp4	-0.0248942	3.94139	0.00180844	0.966947	0.999816
Pre-B cells	Amer1	-0.0248733	4.49883	0.00262253	0.960203	0.999816
Pre-B cells	Fbxw5	-0.0248437	3.68918	0.00188339	0.96627	0.999816
Pre-B cells	Nudt4	-0.0248402	6.93371	0.00369017	0.952802	0.999816
Pre-B cells	Net1	-0.0245471	5.1303	0.00149834	0.969913	0.999816
Pre-B cells	1110002L01Rik	-0.0241898	3.35251	0.0015412	0.969486	0.999816
Pre-B cells	Sema3g	-0.024052	1.16545	0.000990773	0.975532	0.999816
Pre-B cells	1810032O08Rik	-0.0240426	3.06901	0.00144662	0.970436	0.999816
Pre-B cells	1110059G10Rik	-0.0240077	5.44246	0.003135	0.956492	0.999816
Pre-B cells	Timm44	-0.023985	5.8792	0.00371234	0.95266	0.999816
Pre-B cells	Gas2l3	-0.02398	5.66721	0.00249689	0.961167	0.999816
Pre-B cells	Xist	-0.0238108	10.2715	0.00278977	0.958955	0.999816
Pre-B cells	6230400D17Rik	-0.023597	1.90142	0.00134335	0.97151	0.999816
Pre-B cells	Rag1	-0.0235263	7	0.00374686	0.952441	0.999816
Pre-B cells	Zfp148	-0.0234796	6.52318	0.0037949	0.952138	0.999816
Pre-B cells	Rpl9	-0.0233994	11.2723	0.00270013	0.959619	0.999816
Pre-B cells	Snrpg	-0.023348	9.45852	0.00296869	0.957661	0.999816
Pre-B cells	Fam117b	-0.0232604	4.23629	0.00198965	0.965332	0.999816
Pre-B cells	Bend5	-0.0232474	4.00336	0.00123459	0.972688	0.999816
Pre-B cells	Oip5	-0.023204	4.40813	0.00162526	0.968665	0.999816
Pre-B cells	Hnrnpul2	-0.0231618	6.70777	0.00364702	0.953078	0.999816
Pre-B cells	Taf7	-0.0231457	6.15173	0.00352101	0.953895	0.999816
Pre-B cells	Mast2	-0.0228551	4.53514	0.00217997	0.963713	0.999816
Pre-B cells	Adrm1	-0.0226658	5.75092	0.00323692	0.955792	0.999816
Pre-B cells	Ints6	-0.0225917	5.685	0.00289135	0.958215	0.999816
Pre-B cells	S1pr4	-0.022454	6.2504	0.00263829	0.960084	0.999816
Pre-B cells	Anapc15	-0.0224448	5.76725	0.00281524	0.958768	0.999816
Pre-B cells	Rex1bd	-0.0223291	6.5419	0.00310997	0.956666	0.999816
Pre-B cells	Ndufb2	-0.0221519	6.95145	0.00279859	0.95889	0.999816
Pre-B cells	Tnfaip8l1	-0.022087	1.71519	0.00105577	0.974742	0.999816
Pre-B cells	Mcts1	-0.0220186	5.83812	0.00311881	0.956605	0.999816
Pre-B cells	Ecd	-0.0219511	5.46551	0.00279991	0.958881	0.999816
Pre-B cells	Rab12	-0.0218847	4.20984	0.00170381	0.967917	0.999816
Pre-B cells	Cdk4	-0.0218033	7.18218	0.00280183	0.958867	0.999816
Pre-B cells	Cnot3	-0.02176	6.10292	0.00307609	0.956903	0.999816
Pre-B cells	Taf1	-0.0217074	6.44671	0.00278979	0.958955	0.999816
Pre-B cells	Arhgef3	-0.021591	4.88476	0.00215456	0.963925	0.999816
Pre-B cells	Pigv	-0.0215598	3.36323	0.00126462	0.972358	0.999816
Pre-B cells	Txn2	-0.0215342	6.64477	0.0032065	0.956	0.999816
Pre-B cells	A630001G21Rik	-0.0215095	6.67184	0.00294958	0.957797	0.999816
Pre-B cells	Rab3gap2	-0.0212327	4.1095	0.00161516	0.968762	0.999816
Pre-B cells	Plaa	-0.0211929	5.10391	0.00219784	0.963565	0.999816
Pre-B cells	Pigt	-0.0211694	4.26337	0.00172964	0.967675	0.999816
Pre-B cells	Gm38248	-0.0211029	2.73736	0.000886838	0.97685	0.999816
Pre-B cells	Slc25a28	-0.0210827	4.89392	0.00218335	0.963685	0.999816
Pre-B cells	Hddc3	-0.0210781	4.06183	0.00147749	0.970123	0.999816
Pre-B cells	Zfp740	-0.0209437	5.14358	0.0017617	0.967377	0.999816
Pre-B cells	Btf3	-0.0209321	9.6276	0.00258525	0.960487	0.999816
Pre-B cells	Uba5	-0.0204575	4.88322	0.00205166	0.964796	0.999816
Pre-B cells	D530018E20Rik	-0.0204558	3.21132	0.000932973	0.976256	0.999816
Pre-B cells	Rpl39	-0.0204511	12.13	0.00176152	0.967379	0.999816
Pre-B cells	Ctu1	-0.0201455	2.02584	0.00099269	0.975508	0.999816
Pre-B cells	Swsap1	-0.0201455	2.02584	0.00099269	0.975508	0.999816
Pre-B cells	Rprd1b	-0.0201331	5.68619	0.00248137	0.961288	0.999816
Pre-B cells	Knl1	-0.0200785	7.47208	0.00175365	0.967452	0.999816
Pre-B cells	Lfng	-0.0200086	2.26129	0.000879357	0.976948	0.999816
Pre-B cells	Hnrnpa2b1	-0.0196973	10.1567	0.00207975	0.964556	0.999816
Pre-B cells	U2surp	-0.019697	7.42128	0.00229623	0.962759	0.999816
Pre-B cells	Tpgs1	-0.0196685	4.59324	0.00169706	0.967981	0.999816
Pre-B cells	Psmc2	-0.0196554	6.32033	0.0025435	0.960807	0.999816
Pre-B cells	2810454H06Rik	-0.0195594	3.42794	0.0010472	0.974845	0.999816
Pre-B cells	Gmppa	-0.0195238	3.42529	0.0010742	0.974523	0.999816
Pre-B cells	Zfand4	-0.0194619	3.05617	0.000969548	0.975795	0.999816
Pre-B cells	Bub1b	-0.0194119	6.3876	0.00125809	0.972429	0.999816
Pre-B cells	Camta2	-0.0193544	3.19772	0.000898144	0.976703	0.999816
Pre-B cells	Lsm11	-0.0193366	3.89494	0.00121713	0.972881	0.999816
Pre-B cells	Kif11	-0.0191272	7.7945	0.00161039	0.968809	0.999816
Pre-B cells	Pak2	-0.0191038	7.49345	0.00222194	0.963366	0.999816
Pre-B cells	Erbin	-0.0190219	6.09905	0.00240069	0.961922	0.999816
Pre-B cells	Rab23	-0.0188578	2.8253	0.000858835	0.977218	0.999816
Pre-B cells	Btbd9	-0.0187808	5.04059	0.00170059	0.967947	0.999816
Pre-B cells	Mrpl48	-0.018482	5.6862	0.00197311	0.965476	0.999816
Pre-B cells	Ccnf	-0.0183219	5.63428	0.00134513	0.971492	0.999816
Pre-B cells	Nde1	-0.0183209	6.07746	0.00139548	0.970963	0.999816
Pre-B cells	Aup1	-0.018139	5.71542	0.00200213	0.965224	0.999816
Pre-B cells	Ssr2	-0.0180875	6.56307	0.00222939	0.963304	0.999816
Pre-B cells	Commd7	-0.018083	5.84975	0.00210037	0.964381	0.999816
Pre-B cells	Vapb	-0.0180566	5.08837	0.00171408	0.967821	0.999816
Pre-B cells	Gm37645	-0.0179282	1.80643	0.000796171	0.978065	0.999816
Pre-B cells	Gm14292	-0.017835	1.00966	0.000780344	0.999341	0.999816
Pre-B cells	BC030499	-0.017835	1.00966	0.000780344	0.999341	0.999816
Pre-B cells	Lpcat4	-0.0174019	1.37185	0.000790188	0.978148	0.999816
Pre-B cells	Ncam1	-0.0174019	1.37185	0.000790188	0.978148	0.999816
Pre-B cells	Trim39	-0.017361	3.45214	0.000840848	0.977458	0.999816
Pre-B cells	Tmem55a	-0.017334	2.62814	0.000684999	0.979654	0.999816
Pre-B cells	Ube2m	-0.0173224	6.19452	0.00198903	0.965337	0.999816
Pre-B cells	Camta1	-0.0173061	5.21482	0.00163659	0.968556	0.999816
Pre-B cells	Ino80c	-0.017288	4.7665	0.00116075	0.973517	0.999816
Pre-B cells	Nme7	-0.0172411	5.4953	0.00167739	0.968167	0.999816
Pre-B cells	Gm43149	-0.0169281	2.10051	0.000676773	0.979776	0.999816
Pre-B cells	Gm47283	-0.0165751	7.59743	0.000785227	0.978216	0.999816
Pre-B cells	Dguok	-0.0165531	5.85727	0.00171625	0.9678	0.999816
Pre-B cells	C130089K02Rik	-0.0165199	4.77416	0.00121616	0.972892	0.999816
Pre-B cells	Ccdc78	-0.0164347	1.09159	0.000695532	0.979498	0.999816
Pre-B cells	Trim41	-0.0163619	4.15921	0.00098705	0.975578	0.999816
Pre-B cells	Dnd1	-0.0162339	1.37322	0.000615622	0.980711	0.999816
Pre-B cells	Dhrs4	-0.0161578	4.66194	0.00115826	0.973545	0.999816
Pre-B cells	Fmc1	-0.0160322	5.55294	0.00138814	0.97104	0.999816
Pre-B cells	Gm6472	-0.0160095	3.54688	0.000736921	0.978897	0.999816
Pre-B cells	Nup88	-0.0158351	5.44456	0.00142309	0.970677	0.999816
Pre-B cells	Zbtb14	-0.0158304	4.09298	0.000901154	0.976664	0.999816
Pre-B cells	Piga	-0.0156118	3.48363	0.000690876	0.979566	0.999816
Pre-B cells	Tsr3	-0.0155932	4.25771	0.00086731	0.977106	0.999816
Pre-B cells	Tsnax	-0.0155164	5.35731	0.00132612	0.971694	0.999816
Pre-B cells	Pigk	-0.0153999	4.50402	0.00100432	0.975365	0.999816
Pre-B cells	Rab1b	-0.0153734	5.65458	0.00122035	0.972845	0.999816
Pre-B cells	Ube2q2	-0.0150686	4.56298	0.000905173	0.976612	0.999816
Pre-B cells	Get4	-0.0149741	5.06869	0.00106501	0.974632	0.999816
Pre-B cells	Cox6b1	-0.0149026	8.72458	0.00131456	0.971817	0.999816
Pre-B cells	Golga1	-0.0146254	3.48159	0.000583566	0.98122	0.999816
Pre-B cells	Chst3	-0.0145619	7.08229	0.00141971	0.970712	0.999816
Pre-B cells	Hsdl2	-0.0145502	4.63002	0.000934463	0.976237	0.999816
Pre-B cells	Ids	-0.0145209	2.56712	0.000508339	0.982472	0.999816
Pre-B cells	Lrp10	-0.0144522	5.88691	0.00131375	0.971826	0.999816
Pre-B cells	Tnrc6b	-0.0141516	7.41174	0.00110882	0.974115	0.999816
Pre-B cells	Mrpl37	-0.014125	4.5838	0.000861737	0.97718	0.999816
Pre-B cells	Actr1b	-0.0141146	4.46795	0.000835557	0.977529	0.999816
Pre-B cells	Prpf4b	-0.0140861	7.97044	0.00127227	0.972274	0.999816
Pre-B cells	Kif14	-0.0139156	4.86507	0.000453074	0.983452	0.999816
Pre-B cells	Daam1	-0.0138967	2.32646	0.000455998	0.983399	0.999816
Pre-B cells	Cdc25a	-0.0138882	4.99911	0.000927126	0.97633	0.999816
Pre-B cells	Araf	-0.0136535	5.40151	0.00106975	0.974575	0.999816
Pre-B cells	Washc2	-0.0136224	5.77462	0.00109337	0.974296	0.999816
Pre-B cells	Slc44a2	-0.0135898	5.96451	0.00119161	0.973167	0.999816
Pre-B cells	Snrnp35	-0.013578	5.03068	0.000929886	0.976295	0.999816
Pre-B cells	Ccny	-0.0134894	4.74067	0.000850631	0.977327	0.999816
Pre-B cells	Usp8	-0.013471	5.67967	0.00111073	0.974093	0.999816
Pre-B cells	Gm3550	-0.0133273	1.66325	0.000446332	0.983576	0.999816
Pre-B cells	Prpf38b	-0.0131901	7.94234	0.000984452	0.97561	0.999816
Pre-B cells	Atf6	-0.0131342	5.29691	0.000927346	0.976327	0.999816
Pre-B cells	Eif1ax	-0.0130127	7.14745	0.00095885	0.975929	0.999816
Pre-B cells	Jdp2	-0.0129937	3.06452	0.00042471	0.983978	0.999816
Pre-B cells	Hsf2	-0.0129227	3.60281	0.000496919	0.98267	0.999816
Pre-B cells	Adprh	-0.01273	5.89438	0.000971197	0.975774	0.999816
Pre-B cells	Suclg1	-0.0125913	6.45965	0.0010834	0.974414	0.999816
Pre-B cells	Rapgef1	-0.0124474	4.8894	0.000754754	0.978643	0.999816
Pre-B cells	Rtca	-0.0123615	4.89839	0.000719362	0.97915	0.999816
Pre-B cells	Ythdc2	-0.0121839	4.86669	0.000723498	0.97909	0.999816
Pre-B cells	Metap1d	-0.0121556	3.85791	0.000365174	0.985143	0.999816
Pre-B cells	Trf	-0.0120685	2.34108	0.000247144	0.987778	0.999816
Pre-B cells	Rab5b	-0.0120437	5.19661	0.000770976	0.978415	0.999816
Pre-B cells	Rbm8a	-0.0120009	7.36635	0.000937999	0.976192	0.999816
Pre-B cells	Usp1	-0.0116323	7.45139	0.000720158	0.979138	0.999816
Pre-B cells	Herc2	-0.0115983	5.56707	0.000772643	0.978391	0.999816
Pre-B cells	Dusp11	-0.0115581	7.23669	0.000757808	0.9786	0.999816
Pre-B cells	Adprhl2	-0.0115092	4.24345	0.000463623	0.98326	0.999816
Pre-B cells	Gtf3c3	-0.011488	4.06853	0.000381885	0.984807	0.999816
Pre-B cells	D730003I15Rik	-0.011236	3.7353	0.000386105	0.984724	0.999816
Pre-B cells	Ap5m1	-0.0111703	4.70048	0.000477487	0.983012	0.999816
Pre-B cells	Gm37366	-0.0110753	0.639688	0.000307243	0.986373	0.999816
Pre-B cells	AC164093.3	-0.0110753	0.639688	0.000307243	0.986373	0.999816
Pre-B cells	Klf8	-0.0110753	0.639688	0.000307243	0.986373	0.999816
Pre-B cells	Brk1	-0.010867	7.59885	0.000734683	0.978929	0.999816
Pre-B cells	Gm47138	-0.0106231	3.27869	0.000301808	0.986494	0.999816
Pre-B cells	Cpsf7	-0.0101423	5.49266	0.000578993	0.981294	0.999816
Pre-B cells	Ccdc32	-0.00993856	5.34184	0.000543208	0.981881	0.999816
Pre-B cells	Ankrd44	-0.00993729	6.48138	0.000652417	0.980143	0.999816
Pre-B cells	Smad5	-0.009882	4.41766	0.000385743	0.984731	0.999816
Pre-B cells	Zfp507	-0.00975131	4.27865	0.000366993	0.985106	0.999816
Pre-B cells	Rpl35a	-0.0096762	10.5656	0.000416728	0.984129	0.999816
Pre-B cells	Cdc123	-0.00946934	6.09985	0.000515541	0.982348	0.999816
Pre-B cells	Trir	-0.00943143	8.04883	0.000560591	0.981593	0.999816
Pre-B cells	Arl6	-0.00937926	3.89247	0.000236581	0.988042	0.999816
Pre-B cells	Tbc1d19	-0.00919042	2.40836	0.000136091	0.99093	0.999816
Pre-B cells	Coa3	-0.00907982	6.55321	0.000565653	0.98151	0.999816
Pre-B cells	Cdyl	-0.00897413	4.62803	0.000351312	0.985428	0.999816
Pre-B cells	Xrcc5	-0.0089054	3.23391	0.000209488	0.988747	0.999816
Pre-B cells	Tlk1	-0.00890122	6.21496	0.000498183	0.982648	0.999816
Pre-B cells	Dpysl2	-0.00889762	5.56577	0.000329012	0.985898	0.999816
Pre-B cells	Helb	-0.00888638	5.15081	0.000419346	0.98408	0.999816
Pre-B cells	Noct	-0.00869711	3.28338	0.000205433	0.988857	0.999816
Pre-B cells	Prkag1	-0.00845413	5.33131	0.000402796	0.984397	0.999816
Pre-B cells	Pcm1	-0.00838947	6.86083	0.000396706	0.984515	0.999816
Pre-B cells	Igbp1	-0.00837372	5.97326	0.000423657	0.983998	0.999816
Pre-B cells	Mmadhc	-0.00830369	5.14448	0.000319094	0.986112	0.999816
Pre-B cells	Depdc1a	-0.00800153	4.84195	0.000209737	0.988741	0.999816
Pre-B cells	Zcchc10	-0.00797834	5.17605	0.00033958	0.985673	0.999816
Pre-B cells	Glb1	-0.00785914	3.02392	8.79991e-05	0.992707	0.999816
Pre-B cells	Psmd7	-0.00780536	7.0582	0.000404292	0.984368	0.999816
Pre-B cells	Supt7l	-0.00771866	3.76087	0.000187213	0.989362	0.999816
Pre-B cells	Fopnl	-0.00757551	5.95774	0.000370123	0.985043	0.999816
Pre-B cells	Lrrc1	-0.00754185	2.78894	0.000121941	0.991415	0.999816
Pre-B cells	D130019J16Rik	-0.00737402	4.72427	0.000232703	0.98814	0.999816
Pre-B cells	Mtpn	-0.00729018	7.79493	0.000334477	0.985781	0.999816
Pre-B cells	Dek	-0.0072195	9.62137	0.000270399	0.987216	0.999816
Pre-B cells	Lyz2	-0.00698002	9.92419	0.00027884	0.987018	0.999816
Pre-B cells	Pgk1	-0.00688729	7.17368	0.000289821	0.986765	0.999816
Pre-B cells	Atp5e	-0.00688381	9.66156	0.000269428	0.987239	0.999816
Pre-B cells	Ddx51	-0.00654815	2.56444	0.000106028	0.991994	0.999816
Pre-B cells	Sugp1	-0.00628149	4.41173	0.000162034	0.990103	0.999816
Pre-B cells	Gm20300	-0.00624242	2.32435	7.84104e-05	0.993115	0.999816
Pre-B cells	Borcs7	-0.00622219	4.71316	0.000175612	0.989697	0.999816
Pre-B cells	1110020A21Rik	-0.0059359	2.53332	5.09048e-05	0.994453	0.999816
Pre-B cells	Pik3ca	-0.00580871	6.05125	0.000219386	0.988484	0.999816
Pre-B cells	Hira	-0.00568479	4.8054	0.000151146	0.990442	0.999816
Pre-B cells	Itsn2	-0.00562833	6.31535	0.000194991	0.989144	0.999816
Pre-B cells	Btg1	-0.00553939	9.94231	0.000128751	0.991178	0.999816
Pre-B cells	Mpi	-0.00552141	2.65531	7.21856e-05	0.993394	0.999816
Pre-B cells	Tomm22	-0.00550432	7.33385	0.00019113	0.989252	0.999816
Pre-B cells	Nf2	-0.00547211	3.62645	7.29984e-05	0.993357	0.999816
Pre-B cells	Rpl6	-0.00542198	11.1297	0.000146942	0.990575	0.999816
Pre-B cells	Luc7l	-0.00534571	6.23747	0.000188014	0.989339	0.999816
Pre-B cells	Slc25a16	-0.00534465	4.0484	9.81139e-05	0.992299	0.999816
Pre-B cells	Nutf2	-0.00533436	4.00857	9.87049e-05	0.992276	0.999816
Pre-B cells	Dstn	-0.00531407	6.81889	0.000193316	0.98919	0.999816
Pre-B cells	Pdhx	-0.00526908	4.31525	0.000108055	0.991918	0.999816
Pre-B cells	Slc27a4	-0.00526202	3.27491	6.82936e-05	0.993575	0.999816
Pre-B cells	Hsd17b11	-0.00520652	5.2231	0.000146668	0.990584	0.999816
Pre-B cells	Edem3	-0.00511897	5.00541	9.79432e-05	0.992306	0.999816
Pre-B cells	Snx11	-0.00511532	4.10819	9.34354e-05	0.992485	0.999816
Pre-B cells	Dnmt3b	-0.00510264	2.64734	3.55114e-05	0.995367	0.999816
Pre-B cells	Tspoap1	-0.00510264	2.64734	3.55114e-05	0.995367	0.999816
Pre-B cells	Nemp2	-0.00496099	4.16688	7.99374e-05	0.993049	0.999816
Pre-B cells	Timm21	-0.00492099	4.6868	8.85769e-05	0.992683	0.999816
Pre-B cells	Hyi	-0.00487606	4.69637	0.000106752	0.991967	0.999816
Pre-B cells	Iws1	-0.00469781	6.3381	0.000145122	0.990634	0.999816
Pre-B cells	Gm42856	-0.00464179	1.85945	5.93667e-05	0.994009	0.999816
Pre-B cells	Fxn	-0.00452678	5.65258	7.58869e-05	0.993227	0.999816
Pre-B cells	Mink1	-0.00452398	2.86235	4.12274e-05	0.995008	0.999816
Pre-B cells	Rag2	-0.00448587	5.81019	9.33973e-05	0.992486	0.999816
Pre-B cells	Timm22	-0.0044424	5.61685	0.000117416	0.991575	0.999816
Pre-B cells	Hps3	-0.00439801	4.68379	8.62016e-05	0.992781	0.999816
Pre-B cells	Zfp81	-0.00432041	3.5437	4.49171e-05	0.994789	0.999816
Pre-B cells	Ptp4a1	-0.00400058	5.35558	9.07412e-05	0.992594	0.999816
Pre-B cells	Elmod2	-0.00377818	3.40566	3.73489e-05	0.995248	0.999816
Pre-B cells	Sucla2	-0.00376585	5.78187	9.02978e-05	0.992612	0.999816
Pre-B cells	Gm37082	-0.00368889	4.8649	4.42589e-05	0.994828	0.999816
Pre-B cells	Slc39a1	-0.0036735	4.78318	6.37143e-05	0.993794	0.999816
Pre-B cells	Senp3	-0.00367077	4.66987	6.04776e-05	0.993954	0.999816
Pre-B cells	1700052K11Rik	-0.00362905	3.59984	3.74216e-05	0.995244	0.999816
Pre-B cells	Pcnx4	-0.00362235	2.39067	3.32797e-05	0.995515	0.999816
Pre-B cells	Ctdsp1	-0.0033805	5.01115	5.58461e-05	0.99419	0.999816
Pre-B cells	Gm37660	-0.00331231	3.06039	2.92934e-05	0.995792	0.999816
Pre-B cells	Idh3b	-0.00330597	6.23731	6.76709e-05	0.993604	0.999816
Pre-B cells	Msh2	-0.00326459	5.25533	4.66038e-05	0.994692	0.999816
Pre-B cells	Gm45220	-0.00321888	3.11564	2.79142e-05	0.995892	0.999816
Pre-B cells	Rpl29	-0.00309864	10.4835	5.0723e-05	0.994463	0.999816
Pre-B cells	Usp48	-0.00299657	5.09681	4.57998e-05	0.994738	0.999816
Pre-B cells	Hcst	-0.0029345	4.56407	3.07603e-05	0.995688	0.999816
Pre-B cells	Upf1	-0.00288794	5.44924	4.77713e-05	0.994626	0.999816
Pre-B cells	Acss1	-0.00273755	5.12857	3.8342e-05	0.995186	0.999816
Pre-B cells	Ube4a	-0.00272953	5.05449	3.83577e-05	0.995185	0.999816
Pre-B cells	Lrrc59	-0.00259435	5.75765	3.35234e-05	0.995498	0.999816
Pre-B cells	Cox6c	-0.0024773	9.42172	3.40103e-05	0.995466	0.999816
Pre-B cells	Ifi30	-0.00241186	9.55925	1.53942e-05	0.996949	0.999816
Pre-B cells	Dgcr2	-0.00224793	4.64446	2.2481e-05	0.996314	0.999816
Pre-B cells	Etaa1os	-0.00213839	2.43057	9.2633e-06	0.997634	0.999816
Pre-B cells	Msl2	-0.00209544	6.02945	2.63899e-05	0.996006	0.999816
Pre-B cells	B4galt1	-0.00208627	6.28158	2.70751e-05	0.995954	0.999816
Pre-B cells	Sdhaf1	-0.00207344	4.74032	1.86698e-05	0.996641	0.999816
Pre-B cells	Siva1	-0.00197411	6.93385	1.23744e-05	0.997265	0.999816
Pre-B cells	Ammecr1	-0.00165536	5.38197	1.33838e-05	0.997156	0.999816
Pre-B cells	Zfp609	-0.0016257	3.46392	7.65858e-06	0.997848	0.999816
Pre-B cells	Eif3m	-0.00147235	7.89225	1.38821e-05	0.997103	0.999816
Pre-B cells	Tmem159	-0.00137651	1.44323	1.60068e-06	0.999016	0.999816
Pre-B cells	Pex7	-0.00115372	5.52188	7.93776e-06	0.997809	0.999816
Pre-B cells	Fbxo42	-0.00114622	3.47946	3.81616e-06	0.998481	0.999816
Pre-B cells	Vav1	-0.00113771	5.37418	7.32703e-06	0.997895	0.999816
Pre-B cells	Gm3448	-0.000938246	3.65241	2.13953e-06	0.998863	0.999816
Pre-B cells	Glrx3	-0.00088733	6.7145	5.39232e-06	0.998195	0.999816
Pre-B cells	Purb	-0.00088732	7.77727	4.9199e-06	0.998275	0.999816
Pre-B cells	Sergef	-0.00088114	2.71087	1.52325e-06	0.99904	0.999816
Pre-B cells	Eif1	-0.000867724	10.2436	4.20539e-06	0.998406	0.999816
Pre-B cells	Klhl22	-0.00068349	3.15824	3.38918e-07	0.999547	0.999816
Pre-B cells	Vav2	-0.000579335	4.00919	1.41841e-06	0.999074	0.999816
Pre-B cells	Zcwpw1	-0.000570769	3.79496	1.43743e-06	0.999068	0.999816
Pre-B cells	Mrpl11	-0.0005575	5.87306	1.23478e-06	0.999136	0.999816
Pre-B cells	Arih2	-0.000445613	5.1209	1.0687e-06	0.999196	0.999816
Pre-B cells	Glul	-0.000426033	5.67321	1.10042e-06	0.999184	0.999816
Pre-B cells	Urm1	-0.000210144	4.95681	2.28797e-07	0.999628	0.999816
Pre-B cells	Slc35b2	-0.000207977	4.51299	1.32066e-07	0.999717	0.999816
Pre-B cells	Top3a	-3.55336e-05	3.45937	8.11674e-08	0.999778	0.999816
Pre-B cells	Nudt1	6.54844e-05	4.17883	5.57362e-08	0.999816	0.999816
Pre-B cells	Atp6v1c1	0.000272396	5.45233	4.32968e-07	0.999488	0.999816
Pre-B cells	Ucp2	0.000379428	9.86291	6.79234e-07	0.999359	0.999816
Pre-B cells	Metap2	0.000553459	7.70725	1.87898e-06	0.998934	0.999816
Pre-B cells	Ccdc138	0.000611884	3.97063	1.30331e-06	0.999112	0.999816
Pre-B cells	Pabpc1	0.000712847	9.7803	2.95124e-06	0.998664	0.999816
Pre-B cells	Ercc6l	0.000715066	5.13685	2.70213e-06	0.998722	0.999816
Pre-B cells	Mios	0.000885462	4.23352	3.13254e-06	0.998624	0.999816
Pre-B cells	Pdss2	0.00101158	3.50826	2.60944e-06	0.998744	0.999816
Pre-B cells	Qtrt1	0.00115834	2.42519	2.6939e-06	0.998724	0.999816
Pre-B cells	Fbxl6	0.00116348	4.57859	5.9727e-06	0.9981	0.999816
Pre-B cells	Tpt1	0.00119486	12.4302	5.97704e-06	0.998099	0.999816
Pre-B cells	Sdhd	0.00120379	6.76236	9.59126e-06	0.997592	0.999816
Pre-B cells	Ppp1r7	0.00130538	5.59533	9.51994e-06	0.997601	0.999816
Pre-B cells	Gm37183	0.0014985	2.18552	2.9725e-06	0.99866	0.999816
Pre-B cells	Senp5	0.0015252	4.49328	8.44585e-06	0.99774	0.999816
Pre-B cells	Trp53bp2	0.00156522	3.74285	8.16208e-06	0.997779	0.999816
Pre-B cells	Ccsap	0.00161799	3.63865	8.28379e-06	0.997762	0.999816
Pre-B cells	Tuba1b	0.00166847	10.0218	1.34571e-05	0.997148	0.999816
Pre-B cells	Rab24	0.00167768	6.03383	1.81638e-05	0.996686	0.999816
Pre-B cells	Pkn2	0.00168294	6.79685	1.93015e-05	0.996584	0.999816
Pre-B cells	Gcc1	0.0017655	3.08296	2.39429e-06	0.998797	0.999816
Pre-B cells	Hdac3	0.00183236	5.06101	1.75477e-05	0.996743	0.999816
Pre-B cells	Rwdd1	0.00215641	6.91738	2.9486e-05	0.995778	0.999816
Pre-B cells	Cep192	0.00225516	5.60514	2.5303e-05	0.996089	0.999816
Pre-B cells	Fli1	0.00230708	6.88232	3.33422e-05	0.995511	0.999816
Pre-B cells	E2f7	0.00231493	4.74811	2.18874e-05	0.996363	0.999816
Pre-B cells	Ppia	0.00255774	11.5488	2.86304e-05	0.99584	0.999816
Pre-B cells	Tcp1	0.00260137	7.63655	4.20984e-05	0.994955	0.999816
Pre-B cells	Ctns	0.00297794	2.15605	2.12546e-05	0.998957	0.999816
Pre-B cells	Mob1b	0.00300755	5.19356	4.36883e-05	0.994861	0.999816
Pre-B cells	Scamp3	0.00322144	5.18086	4.5376e-05	0.994763	0.999816
Pre-B cells	Hprt	0.00342328	7.26972	6.35192e-05	0.993804	0.999816
Pre-B cells	Cdc42ep2	0.00350487	1.44354	2.6558e-05	0.995993	0.999816
Pre-B cells	Intu	0.00364666	1.92069	4.07712e-05	0.995036	0.999816
Pre-B cells	Zmiz1	0.00365849	6.79061	7.29346e-05	0.99336	0.999816
Pre-B cells	Gm49359	0.00375464	3.61055	4.17504e-05	0.994976	0.999816
Pre-B cells	Yipf1	0.00381739	5.26769	5.64166e-05	0.99416	0.999816
Pre-B cells	Kat7	0.0038377	5.13368	7.22231e-05	0.993393	0.999816
Pre-B cells	Zdhhc8	0.00399873	3.62449	4.77788e-05	0.994626	0.999816
Pre-B cells	Gm45501	0.00411018	3.8005	4.95513e-05	0.994527	0.999816
Pre-B cells	Cul1	0.00415017	6.28582	9.41535e-05	0.992456	0.999816
Pre-B cells	Metrn	0.00421531	5.04006	7.9452e-05	0.99307	0.999816
Pre-B cells	Ofd1	0.00434091	4.5542	6.04435e-05	0.993955	0.999816
Pre-B cells	Tprkb	0.00448128	4.4028	7.28223e-05	0.993365	0.999816
Pre-B cells	Ccdc61	0.00461204	3.81676	6.9363e-05	0.993525	0.999816
Pre-B cells	Prune1	0.00461576	2.78989	5.48022e-05	0.994244	0.999816
Pre-B cells	Dbt	0.00465055	4.04664	7.60759e-05	0.993219	0.999816
Pre-B cells	Pmpcb	0.00470435	5.52806	0.00012919	0.991163	0.999816
Pre-B cells	Zdhhc7	0.00473397	4.11406	7.79648e-05	0.993135	0.999816
Pre-B cells	Magi3	0.00478733	3.69194	7.10072e-05	0.993448	0.999816
Pre-B cells	Rpl19	0.00486665	11.6483	0.00011124	0.9918	0.999816
Pre-B cells	Spag7	0.00502935	3.1101	6.54303e-05	0.993711	0.999816
Pre-B cells	Ankrd39	0.00512055	3.86064	8.14265e-05	0.992984	0.999816
Pre-B cells	Atg7	0.00514472	4.36273	0.00010644	0.991979	0.999816
Pre-B cells	Trp53inp1	0.00515206	7.04591	0.000166364	0.989972	0.999816
Pre-B cells	Klhdc10	0.00520056	4.01484	9.32395e-05	0.992493	0.999816
Pre-B cells	Wiz	0.00535971	3.88389	9.08808e-05	0.992588	0.999816
Pre-B cells	Creld2	0.00544874	4.55891	0.000116155	0.991621	0.999816
Pre-B cells	Rpl13a	0.00545109	8.27285	0.000179626	0.98958	0.999816
Pre-B cells	Snx25	0.00552011	3.72457	7.78753e-05	0.993139	0.999816
Pre-B cells	Eif4ebp2	0.00557951	7.01158	0.00019842	0.989048	0.999816
Pre-B cells	Rps7	0.00571608	11.2613	0.000161864	0.990109	0.999816
Pre-B cells	Rab1a	0.00577888	6.2171	0.000225654	0.988321	0.999816
Pre-B cells	Ppp1r8	0.00596787	4.49514	0.000151598	0.990427	0.999816
Pre-B cells	Gde1	0.00639657	4.60278	0.000180604	0.989552	0.999816
Pre-B cells	Gadd45a	0.00640642	5.30077	0.000135394	0.990953	0.999816
Pre-B cells	Med13	0.00642097	6.79098	0.000279682	0.986998	0.999816
Pre-B cells	Tgfbr2	0.00650149	5.60798	0.000211491	0.988694	0.999816
Pre-B cells	Echs1	0.00663576	5.26067	0.000243532	0.987867	0.999816
Pre-B cells	Rpn2	0.00669444	6.0134	0.000195553	0.989128	0.999816
Pre-B cells	Papolg	0.00670095	4.33909	0.000123384	0.991364	0.999816
Pre-B cells	Lcorl	0.00681036	5.9108	0.000300347	0.986526	0.999816
Pre-B cells	Ivns1abp	0.0069764	6.06724	0.000311198	0.986285	0.999816
Pre-B cells	D3Ertd751e	0.0069975	3.18876	8.71976e-05	0.99274	0.999816
Pre-B cells	Gnai3	0.007026	6.5694	0.000341421	0.985635	0.999816
Pre-B cells	Usp38	0.00716139	5.15771	0.000269671	0.987233	0.999816
Pre-B cells	Haus7	0.00745666	3.7492	0.00016087	0.990139	0.999816
Pre-B cells	Epc2	0.00768745	6.05435	0.000390446	0.984638	0.999816
Pre-B cells	Cdc37	0.00773103	7.21658	0.00039653	0.984519	0.999816
Pre-B cells	Cpt2	0.00775281	2.82826	0.000137063	0.990898	0.999816
Pre-B cells	Cactin	0.00793477	4.53378	0.000251191	0.987678	0.999816
Pre-B cells	AC163018.1	0.00799462	1.91985	1.65989e-05	0.996832	0.999816
Pre-B cells	Rpl11	0.00805087	11.1945	0.0003224	0.986041	0.999816
Pre-B cells	Scoc	0.00810746	4.69069	0.000300564	0.986521	0.999816
Pre-B cells	Rbm26	0.00822935	6.61775	0.000445982	0.983582	0.999816
Pre-B cells	Il16	0.00825919	6.80124	0.000461607	0.983297	0.999816
Pre-B cells	Golga4	0.00827177	5.67746	0.000412015	0.984219	0.999816
Pre-B cells	Smarcd2	0.00829013	6.4017	0.000467869	0.983184	0.999816
Pre-B cells	Ercc6	0.00834584	3.33052	0.000142558	0.990717	0.999816
Pre-B cells	Gm6169	0.00834584	3.33052	0.000142558	0.990717	0.999816
Pre-B cells	Nup160	0.0083786	5.15101	0.000351455	0.985425	0.999816
Pre-B cells	Gm37214	0.00845347	1.10071	0.000195053	0.989142	0.999816
Pre-B cells	Dynlt1b	0.00845347	1.10071	0.000195053	0.989142	0.999816
Pre-B cells	E030030I06Rik	0.0084669	3.84155	0.000234038	0.988106	0.999816
Pre-B cells	Aldoa	0.00848455	6.80213	0.000425978	0.983954	0.999816
Pre-B cells	Gm26981	0.00859538	2.86427	0.000187018	0.989368	0.999816
Pre-B cells	Ncaph	0.00874138	6.29076	0.000402843	0.984396	0.999816
Pre-B cells	Elp5	0.00881892	4.67749	0.000352819	0.985397	0.999816
Pre-B cells	Virma	0.00899586	5.9724	0.000525815	0.982173	0.999816
Pre-B cells	Ttc1	0.00908569	5.58129	0.000498007	0.982651	0.999816
Pre-B cells	Rpl15	0.00921609	9.91132	0.000487148	0.982841	0.999816
Pre-B cells	Hist1h2ae	0.00931893	9.4395	0.000443051	0.983636	0.999816
Pre-B cells	Ndufb5	0.00941289	7.7345	0.00053201	0.982069	0.999816
Pre-B cells	Gm45509	0.0098457	3.56631	0.000260318	0.987456	0.999816
Pre-B cells	Inpp5d	0.00987648	6.85144	0.000598413	0.980983	0.999816
Pre-B cells	Zfp605	0.00988779	1.77641	0.000250325	0.987699	0.999816
Pre-B cells	4930480K23Rik	0.00988779	1.77641	0.000250325	0.987699	0.999816
Pre-B cells	Eme2	0.00988779	1.77641	0.000250325	0.987699	0.999816
Pre-B cells	Nectin3	0.00988779	1.77641	0.000250325	0.987699	0.999816
Pre-B cells	Pitpnc1	0.0100194	4.16787	0.000247947	0.987758	0.999816
Pre-B cells	Esf1	0.0100209	6.4803	0.000691247	0.979561	0.999816
Pre-B cells	Tnip1	0.0100237	4.29058	0.000392829	0.984591	0.999816
Pre-B cells	Ptprs	0.010104	3.70605	0.000190017	0.989283	0.999816
Pre-B cells	Gm43681	0.0101312	2.85351	0.000239743	0.987962	0.999816
Pre-B cells	Chchd3	0.0102645	5.95423	0.000608245	0.980827	0.999816
Pre-B cells	Ndufa1	0.0103111	7.62817	0.00069034	0.979574	0.999816
Pre-B cells	Pbld1	0.0104072	3.31167	0.00029605	0.986623	0.999816
Pre-B cells	Mrm2	0.0105583	2.91154	0.000281134	0.986964	0.999816
Pre-B cells	Gm13827	0.0106457	0.849594	0.000166056	0.989981	0.999816
Pre-B cells	Map4k4	0.0106752	6.65424	0.000780581	0.978281	0.999816
Pre-B cells	Supt16	0.0107352	8.20429	0.00061826	0.98067	0.999816
Pre-B cells	Cdca2	0.0107598	5.77926	0.0006385	0.980356	0.999816
Pre-B cells	Gm12607	0.0109085	1.50976	0.000320566	0.98608	0.999816
Pre-B cells	Tmem230	0.0110486	4.75635	0.000564776	0.981525	0.999816
Pre-B cells	Eif3l	0.0110614	6.70824	0.000840934	0.977457	0.999816
Pre-B cells	H2-Ob	0.0112799	4.95154	0.000452761	0.983458	0.999816
Pre-B cells	Map3k2	0.0113401	4.63941	0.000576983	0.981326	0.999816
Pre-B cells	Tmem115	0.011358	3.70545	0.000379428	0.984856	0.999816
Pre-B cells	Nck1	0.0113722	6.13942	0.000755445	0.978633	0.999816
Pre-B cells	Map2k5	0.011532	4.39048	0.000496826	0.982672	0.999816
Pre-B cells	Cabin1	0.0116559	5.65762	0.000829416	0.977612	0.999816
Pre-B cells	Satb1	0.0117885	6.13608	0.00090514	0.976613	0.999816
Pre-B cells	Cenpe	0.0118463	7.49781	0.000691719	0.979554	0.999816
Pre-B cells	Cops2	0.0118675	5.25218	0.000657879	0.98006	0.999816
Pre-B cells	Thop1	0.0118959	4.43023	0.000582237	0.981241	0.999816
Pre-B cells	Dmxl1	0.0119739	6.70433	0.00068143	0.979707	0.999816
Pre-B cells	Tasp1	0.0119975	3.46433	0.000385457	0.984736	0.999816
Pre-B cells	Kif2a	0.0120766	6.51177	0.00088606	0.97686	0.999816
Pre-B cells	Gm45718	0.0120889	2.842	0.000271017	0.987201	0.999816
Pre-B cells	Phactr4	0.0121867	5.60564	0.000891625	0.976788	0.999816
Pre-B cells	Zfp592	0.012196	5.07278	0.000777508	0.978324	0.999816
Pre-B cells	Rbm15	0.0122059	5.98138	0.000972284	0.975761	0.999816
Pre-B cells	Ip6k1	0.0122413	5.35833	0.000825861	0.97766	0.999816
Pre-B cells	Srf	0.0124052	3.90053	0.000509837	0.982446	0.999816
Pre-B cells	Zcchc17	0.012411	6.45051	0.0010028	0.975384	0.999816
Pre-B cells	Gstcd	0.0125861	3.47741	0.000445884	0.983584	0.999816
Pre-B cells	Gm44144	0.0126155	2.4077	0.000225497	0.988325	0.999816
Pre-B cells	Mospd2	0.0127806	3.41244	0.000462119	0.983288	0.999816
Pre-B cells	Cep57	0.0128257	5.99514	0.0010787	0.974469	0.999816
Pre-B cells	Malsu1	0.012971	5.04406	0.000853728	0.977286	0.999816
Pre-B cells	4930509H03Rik	0.0130338	4.20166	0.000384492	0.984756	0.999816
Pre-B cells	Wdr48	0.0130475	4.93095	0.000823169	0.977696	0.999816
Pre-B cells	Lsm4	0.0131035	7.38365	0.000904822	0.976617	0.999816
Pre-B cells	Tcf25	0.0131468	7.14874	0.00114464	0.973701	0.999816
Pre-B cells	Timmdc1	0.0132448	3.60631	0.000518599	0.982296	0.999816
Pre-B cells	Rps29	0.0132861	12.3333	0.000749164	0.978722	0.999816
Pre-B cells	Scai	0.0133224	4.27544	0.000688592	0.9796	0.999816
Pre-B cells	Pum2	0.0133456	7.27755	0.00113223	0.973844	0.999816
Pre-B cells	Dnah8	0.0133785	5.46698	0.00102836	0.975072	0.999816
Pre-B cells	Rgl2	0.0134986	3.66501	0.000490083	0.982789	0.999816
Pre-B cells	Nucks1	0.0135919	8.99232	0.000541316	0.981912	0.999816
Pre-B cells	Rps23-ps1	0.0136644	5.07172	0.000886458	0.976855	0.999816
Pre-B cells	Atp13a3	0.0137363	6.40861	0.00123537	0.972679	0.999816
Pre-B cells	Snhg1	0.0138382	6.8466	0.00124276	0.972597	0.999816
Pre-B cells	Zfp1	0.0138472	4.31813	0.000646698	0.98023	0.999816
Pre-B cells	Wdr92	0.0139134	4.07231	0.000675174	0.9798	0.999816
Pre-B cells	Rock1	0.014002	7.70977	0.00124341	0.97259	0.999816
Pre-B cells	Scrn2	0.0142102	2.05621	0.000459388	0.983337	0.999816
Pre-B cells	1110003F10Rik	0.0142584	1.17955	0.000435986	0.983767	0.999816
Pre-B cells	H2-Q1	0.0142584	1.17955	0.000435986	0.983767	0.999816
Pre-B cells	Rpl27	0.0142679	10.2668	0.00112788	0.973894	0.999816
Pre-B cells	Ccdc93	0.0142784	2.67281	0.000490203	0.982787	0.999816
Pre-B cells	Stxbp4	0.0142784	2.67281	0.000490203	0.982787	0.999816
Pre-B cells	Atad5	0.0145164	5.65157	0.000788883	0.978166	0.999816
Pre-B cells	Rasgrp1	0.0147417	5.17451	0.000916693	0.976464	0.999816
Pre-B cells	Rbsn	0.014913	3.45532	0.000610639	0.980789	0.999816
Pre-B cells	Fastkd2	0.0149549	3.25493	0.000556819	0.981655	0.999816
Pre-B cells	Btbd19	0.0150422	1.44423	0.000273499	0.987143	0.999816
Pre-B cells	Nap1l3	0.0150422	1.44423	0.000273499	0.987143	0.999816
Pre-B cells	Glce	0.0154274	2.70011	0.000569683	0.981445	0.999816
Pre-B cells	Nfya	0.0155555	5.66731	0.00149921	0.969904	0.999816
Pre-B cells	1300002E11Rik	0.0155896	4.98693	0.00122154	0.972832	0.999816
Pre-B cells	Hnrnpa0	0.0156518	8.9024	0.00148335	0.970063	0.999816
Pre-B cells	Cops3	0.015893	5.82324	0.0011652	0.973466	0.999816
Pre-B cells	Zzef1	0.0159167	5.55402	0.00152145	0.969682	0.999816
Pre-B cells	Anapc2	0.0159537	4.94324	0.00119409	0.973139	0.999816
Pre-B cells	Prep	0.0160446	5.95821	0.00102629	0.975097	0.999816
Pre-B cells	Ammecr1l	0.0163547	4.19699	0.00100505	0.975356	0.999816
Pre-B cells	Rbbp8	0.0166164	5.65348	0.00163404	0.96858	0.999816
Pre-B cells	Man1a2	0.0166824	6.39805	0.00188446	0.96626	0.999816
Pre-B cells	Morf4l2	0.0166964	6.36342	0.00161984	0.968717	0.999816
Pre-B cells	Gm43360	0.0167261	1.9594	0.00065678	0.980077	0.999816
Pre-B cells	Ufl1	0.0168493	5.0042	0.00145196	0.970382	0.999816
Pre-B cells	Park7	0.0168932	7.71083	0.00165068	0.968421	0.999816
Pre-B cells	Rad9a	0.0169187	4.37803	0.00112067	0.973978	0.999816
Pre-B cells	Zfp91	0.0170324	7.85229	0.00177634	0.967242	0.999816
Pre-B cells	Abhd12	0.0172532	3.78796	0.000950614	0.976032	0.999816
Pre-B cells	Pam16	0.0173939	5.59865	0.00164687	0.968458	0.999816
Pre-B cells	Tbp	0.0175192	4.46435	0.00126916	0.972308	0.999816
Pre-B cells	E2f2	0.0176341	7.62023	0.00201616	0.965102	0.999816
Pre-B cells	Ift27	0.0177514	5.25552	0.00139995	0.970917	0.999816
Pre-B cells	Mid1	0.0177649	3.66862	0.000753092	0.978667	0.999816
Pre-B cells	Gm17477	0.0177694	2.6309	0.000404487	0.984364	0.999816
Pre-B cells	Rel	0.0178284	6.7565	0.00179028	0.967114	0.999816
Pre-B cells	Zfp617	0.0179481	3.60494	0.000957982	0.97594	0.999816
Pre-B cells	Tagln2	0.0180736	8.19024	0.0020011	0.965233	0.999816
Pre-B cells	Eif4enif1	0.0181016	5.45861	0.00188103	0.966291	0.999816
Pre-B cells	Rpl30	0.0182525	10.8818	0.0017317	0.967656	0.999816
Pre-B cells	H13	0.0182918	6.57906	0.00225123	0.963125	0.999816
Pre-B cells	Cwc25	0.0183439	5.33266	0.00188171	0.966285	0.999816
Pre-B cells	Zfp955a	0.0184158	2.58498	0.000821127	0.977724	0.999816
Pre-B cells	Cdkn1c	0.0185352	2.13937	0.000743184	0.978807	0.999816
Pre-B cells	Ppp3ca	0.0186457	7.59678	0.00225124	0.963125	0.999816
Pre-B cells	Tomm34	0.0187467	4.71577	0.00160125	0.968897	0.999816
Pre-B cells	Med6	0.01881	4.37913	0.00141952	0.970714	0.999816
Pre-B cells	Leng8	0.0188265	5.14064	0.00188879	0.966222	0.999816
Pre-B cells	Stx5a	0.0188424	5.74081	0.00185913	0.966488	0.999816
Pre-B cells	Arhgap15	0.0191095	7.25207	0.00239218	0.961989	0.999816
Pre-B cells	Gm37390	0.0191523	3.01493	0.000631709	0.980461	0.999816
Pre-B cells	Gm44835	0.0192361	1.98214	0.00044786	0.983547	0.999816
Pre-B cells	Pigw	0.0192361	1.98214	0.00044786	0.983547	0.999816
Pre-B cells	Odf2	0.0194495	5.91169	0.00170038	0.967949	0.999816
Pre-B cells	Gtf2h1	0.0195283	4.81013	0.0018201	0.966841	0.999816
Pre-B cells	E2f4	0.0197059	5.56417	0.00234136	0.962395	0.999816
Pre-B cells	5430420F09Rik	0.0199567	2.85266	0.00093623	0.976214	0.999816
Pre-B cells	Rab5a	0.0201641	5.27379	0.00224921	0.963142	0.999816
Pre-B cells	Nedd1	0.0202788	4.41973	0.00168357	0.968108	0.999816
Pre-B cells	Abcf1	0.0202999	7.29719	0.00256522	0.96064	0.999816
Pre-B cells	Taf3	0.0203529	5.84953	0.00250219	0.961126	0.999816
Pre-B cells	Pom121	0.0204294	5.53232	0.00202595	0.965018	0.999816
Pre-B cells	Il10rb	0.0205838	4.75891	0.00136486	0.971283	0.999816
Pre-B cells	Zfx	0.0205891	5.45781	0.00247533	0.961335	0.999816
Pre-B cells	Exosc9	0.0206063	4.61064	0.00182933	0.966757	0.999816
Pre-B cells	Jmjd4	0.0208104	2.61466	0.00105106	0.974798	0.999816
Pre-B cells	Ndufaf7	0.0208413	4.02345	0.00147929	0.970104	0.999816
Pre-B cells	Alcam	0.0208756	3.1684	0.00106169	0.974671	0.999816
Pre-B cells	Lin54	0.0209177	4.7407	0.00161329	0.968781	0.999816
Pre-B cells	Cpped1	0.0210026	2.28302	0.00103672	0.974971	0.999816
Pre-B cells	Gm14305	0.0211147	1.57313	0.00112511	0.973926	0.999816
Pre-B cells	Ptpdc1	0.0211147	1.57313	0.00112511	0.973926	0.999816
Pre-B cells	1810055G02Rik	0.0211147	1.57313	0.00112511	0.973926	0.999816
Pre-B cells	Dhx8	0.0212058	5.57916	0.00272454	0.959437	0.999816
Pre-B cells	Tmem39b	0.0213315	3.75155	0.00142674	0.97064	0.999816
Pre-B cells	Ubl3	0.0215705	7.27359	0.00279403	0.958924	0.999816
Pre-B cells	Gm17491	0.0217042	3.90392	0.00147395	0.970158	0.999816
Pre-B cells	Napa	0.0217076	5.67579	0.0028802	0.958296	0.999816
Pre-B cells	Zfand1	0.0218907	3.79342	0.0014361	0.970544	0.999816
Pre-B cells	Uros	0.0219784	2.72175	0.000833824	0.977552	0.999816
Pre-B cells	BC003965	0.0220157	5.72388	0.0030485	0.957096	0.999816
Pre-B cells	Srsf3	0.022261	9.58327	0.00260688	0.960322	0.999816
Pre-B cells	Med4	0.0222668	6.06495	0.00307178	0.956933	0.999816
Pre-B cells	Arnt	0.0223052	4.78848	0.00225523	0.963093	0.999816
Pre-B cells	Rps3	0.022365	11.0371	0.00251316	0.961041	0.999816
Pre-B cells	AC115954.1	0.022428	2.31145	0.00121731	0.972879	0.999816
Pre-B cells	Cracr2a	0.0224751	1.72713	0.00112295	0.973951	0.999816
Pre-B cells	Nat6	0.0226025	3.13517	0.00129293	0.97205	0.999816
Pre-B cells	2610021A01Rik	0.0229245	2.64366	0.00127744	0.972218	0.999816
Pre-B cells	Tfam	0.0229327	6.0028	0.00316844	0.956261	0.999816
Pre-B cells	Stim2	0.0229977	4.25504	0.00203357	0.964952	0.999816
Pre-B cells	Mau2	0.0233746	6.22452	0.00280117	0.958871	0.999816
Pre-B cells	Ireb2	0.0233811	5.80438	0.00317372	0.956225	0.999816
Pre-B cells	Prkacb	0.02346	5.54569	0.00286094	0.958435	0.999816
Pre-B cells	Jade1	0.0237929	5.45318	0.00294848	0.957805	0.999816
Pre-B cells	Lsm2	0.0239657	7.06228	0.00321635	0.955932	0.999816
Pre-B cells	Eif3j1	0.0242498	6.13371	0.00393773	0.951246	0.999816
Pre-B cells	Kdm2b	0.0242806	5.35768	0.00325382	0.955676	0.999816
Pre-B cells	Ptpmt1	0.0243838	4.274	0.00198462	0.965376	0.999816
Pre-B cells	Myg1	0.0244012	5.41703	0.00344738	0.954379	0.999816
Pre-B cells	Hmgxb3	0.0246465	2.8554	0.00133317	0.971619	0.999816
Pre-B cells	Ptges2	0.0246719	3.70018	0.00179846	0.967039	0.999816
Pre-B cells	Surf4	0.0247311	5.232	0.00335244	0.955011	0.999816
Pre-B cells	Sec23b	0.0248267	5.20621	0.00323672	0.955793	0.999816
Pre-B cells	Spint2	0.0248614	3.8181	0.00193735	0.96579	0.999816
Pre-B cells	Plcb2	0.0249965	3.54657	0.00164047	0.968519	0.999816
Pre-B cells	Kti12	0.025119	5.0117	0.00286357	0.958416	0.999816
Pre-B cells	Maip1	0.0251691	4.415	0.00259559	0.960408	0.999816
Pre-B cells	Pex14	0.025319	4.12866	0.00214948	0.963968	0.999816
Pre-B cells	Plpp5	0.0254039	2.35451	0.00148831	0.970014	0.999816
Pre-B cells	Pfn1	0.025538	9.81868	0.00364891	0.953066	0.999816
Pre-B cells	Elk1	0.0256653	2.08208	0.00141439	0.970767	0.999816
Pre-B cells	Spata2l	0.0256653	2.08208	0.00141439	0.970767	0.999816
Pre-B cells	Aarsd1	0.0256653	2.08208	0.00141439	0.970767	0.999816
Pre-B cells	Raf1	0.0257148	6.26434	0.004265	0.949264	0.999816
Pre-B cells	Fkbp15	0.0258688	5.0683	0.00321669	0.95593	0.999816
Pre-B cells	Ccdc88c	0.0258804	5.54995	0.00402562	0.950706	0.999816
Pre-B cells	Fam83d	0.0259877	3.57372	0.00189197	0.966193	0.999816
Pre-B cells	Cnbp	0.0261422	8.26036	0.00430778	0.949011	0.999816
Pre-B cells	Gm13270	0.0262284	1.86798	0.00133727	0.971575	0.999816
Pre-B cells	Prr3	0.0262798	3.88245	0.00201371	0.965123	0.999816
Pre-B cells	Tmem18	0.0264833	3.50318	0.00184389	0.966625	0.999816
Pre-B cells	Sufu	0.0264867	3.90564	0.00208984	0.964471	0.999816
Pre-B cells	Gm37349	0.0266115	3.52472	0.00138438	0.971079	0.999816
Pre-B cells	D130017N08Rik	0.0267378	1.8806	0.00178703	0.967144	0.999816
Pre-B cells	Rps10	0.0267606	11.4286	0.00345082	0.954356	0.999816
Pre-B cells	Dlst	0.0268631	5.71104	0.00451865	0.947779	0.999816
Pre-B cells	Cndp2	0.0269815	4.32614	0.00274184	0.959309	0.999816
Pre-B cells	Gm48624	0.027011	1.95063	0.00118701	0.973219	0.999816
Pre-B cells	Rbms2	0.0270791	3.78696	0.00188945	0.966216	0.999816
Pre-B cells	Sh3rf1	0.027166	2.51626	0.00147897	0.970108	0.999816
Pre-B cells	Cul5	0.0273124	5.64223	0.00456812	0.947495	0.999816
Pre-B cells	Ndc80	0.0274191	6.16161	0.00410522	0.950222	0.999816
Pre-B cells	Snx30	0.027697	5.82081	0.00483847	0.945966	0.999816
Pre-B cells	Mrps26	0.027732	6.31341	0.005085	0.944609	0.999816
Pre-B cells	Alkbh8	0.0279598	5.31209	0.00434522	0.94879	0.999816
Pre-B cells	Chd8	0.0280311	6.55853	0.00536247	0.943121	0.999816
Pre-B cells	Zfp141	0.0280614	3.30463	0.00214633	0.963994	0.999816
Pre-B cells	Hlx	0.0281339	3.11787	0.0013582	0.971354	0.999816
Pre-B cells	Efcab14	0.0282159	5.67037	0.00478489	0.946266	0.999816
Pre-B cells	Nudcd2	0.0283167	6.02052	0.00400402	0.950838	0.999816
Pre-B cells	Sik3	0.0283179	4.49385	0.00340454	0.954663	0.999816
Pre-B cells	Aph1a	0.0283751	5.00651	0.0041068	0.950212	0.999816
Pre-B cells	Fmr1	0.0283825	6.85625	0.00482012	0.946069	0.999816
Pre-B cells	Mlxip	0.0284224	5.60898	0.00486505	0.945818	0.999816
Pre-B cells	Ggta1	0.028446	3.54401	0.00234575	0.96236	0.999816
Pre-B cells	Slc30a6	0.028625	3.33933	0.00225993	0.963054	0.999816
Pre-B cells	Marf1	0.028639	5.96452	0.00504312	0.944837	0.999816
Pre-B cells	Eif4g3	0.0287447	6.63794	0.0053998	0.942924	0.999816
Pre-B cells	Abraxas1	0.0287891	4.25837	0.00318866	0.956122	0.999816
Pre-B cells	Paox	0.0288101	1.67351	0.00143374	0.970568	0.999816
Pre-B cells	Ticam1	0.0288101	1.67351	0.00143374	0.970568	0.999816
Pre-B cells	Edc3	0.0288425	4.34425	0.00320013	0.956043	0.999816
Pre-B cells	Ddx17	0.0289538	7.42719	0.00538162	0.94302	0.999816
Pre-B cells	Scaf1	0.028972	2.38262	0.00202683	0.96501	0.999816
Pre-B cells	Kctd20	0.0290288	5.57141	0.00487307	0.945774	0.999816
Pre-B cells	Tbc1d10c	0.0290376	5.69363	0.00304786	0.9571	0.999816
Pre-B cells	Fan1	0.0296712	1.18604	0.00228232	0.962872	0.999816
Pre-B cells	AA914427	0.0296712	1.18604	0.00228232	0.962872	0.999816
Pre-B cells	Fermt3	0.0297425	5.86537	0.00569472	0.941389	0.999816
Pre-B cells	Tbck	0.0298392	4.56791	0.00388939	0.951546	0.999816
Pre-B cells	Vdac1	0.0298662	6.70686	0.00369901	0.952745	0.999816
Pre-B cells	Lrr1	0.0299802	4.86026	0.0031674	0.956268	0.999816
Pre-B cells	Sbf2	0.0300198	2.97114	0.00130896	0.971877	0.999816
Pre-B cells	Nup93	0.0300356	4.2773	0.00318181	0.956169	0.999816
Pre-B cells	Ncstn	0.0302724	4.20418	0.00308879	0.956814	0.999816
Pre-B cells	Msl1	0.0304546	6.51204	0.0054847	0.942478	0.999816
Pre-B cells	Dhcr7	0.0304666	2.77946	0.00227848	0.962903	0.999816
Pre-B cells	Gipc1	0.0307275	4.18847	0.00315903	0.956326	0.999816
Pre-B cells	Prkdc	0.0307275	4.18847	0.00315903	0.956326	0.999816
Pre-B cells	Pafah1b1	0.0308729	7.70153	0.00615654	0.939064	0.999816
Pre-B cells	Gm14295	0.0308951	0.758067	0.00231794	0.968496	0.999816
Pre-B cells	Per3	0.0308951	0.758067	0.00231794	0.968496	0.999816
Pre-B cells	Gm43338	0.0308951	0.758067	0.00231794	0.968496	0.999816
Pre-B cells	1700020L24Rik	0.0308951	0.758067	0.00231794	0.968496	0.999816
Pre-B cells	Gm7936	0.0308951	0.758067	0.00231794	0.968496	0.999816
Pre-B cells	Gins2	0.0310101	5.80043	0.00466521	0.946941	0.999816
Pre-B cells	Gm37642	0.031057	4.63257	0.00394271	0.951216	0.999816
Pre-B cells	AC163032.1	0.0310695	3.22452	0.0025121	0.961049	0.999816
Pre-B cells	Usp15	0.0311692	6.54908	0.00666533	0.936602	0.999816
Pre-B cells	Palb2	0.0311796	3.46483	0.00270018	0.959619	0.999816
Pre-B cells	Uxt	0.0314881	4.99718	0.00503339	0.944891	0.999816
Pre-B cells	Uqcc1	0.0317502	3.44648	0.00262968	0.960149	0.999816
Pre-B cells	Cenpv	0.0317502	3.44648	0.00262968	0.960149	0.999816
Pre-B cells	Mob1a	0.0319171	6.8396	0.00620757	0.938812	0.999816
Pre-B cells	Hnrnpc	0.0320013	8.12381	0.00619538	0.938872	0.999816
Pre-B cells	Bms1	0.0321929	6.24397	0.00678094	0.936056	0.999816
Pre-B cells	Pccb	0.0324174	2.57753	0.00229481	0.96277	0.999816
Pre-B cells	Gm38055	0.0326805	2.79266	0.00223198	0.963283	0.999816
Pre-B cells	Efcab7	0.0326876	2.68958	0.00227083	0.962965	0.999816
Pre-B cells	Sptlc2	0.0327318	5.12211	0.00525438	0.943696	0.999816
Pre-B cells	Cntrl	0.0327497	7.29042	0.00697303	0.935159	0.999816
Pre-B cells	Vps13b	0.0330497	5.87921	0.00704904	0.934807	0.999816
Pre-B cells	Chd1l	0.0331359	4.23513	0.00386815	0.951678	0.999816
Pre-B cells	Casz1	0.0333882	3.82859	0.00329754	0.95538	0.999816
Pre-B cells	0610009B22Rik	0.0334393	4.5266	0.00480083	0.946176	0.999816
Pre-B cells	Prkar1a	0.0336321	7.21763	0.00708709	0.934632	0.999816
Pre-B cells	Mlf2	0.0336859	6.1485	0.00746515	0.932916	0.999816
Pre-B cells	Clcn4	0.0337142	5.02855	0.00459893	0.947318	0.999816
Pre-B cells	Nfyc	0.0337343	5.0797	0.00554238	0.942177	0.999816
Pre-B cells	Tspan13	0.0337359	7.59971	0.0057565	0.941073	0.999816
Pre-B cells	Hist1h2an	0.0337636	6.01647	0.00358574	0.953473	0.999816
Pre-B cells	Kifc1	0.0338101	4.9691	0.0043686	0.948652	0.999816
Pre-B cells	Setd6	0.0339461	2.45006	0.0027705	0.959097	0.999816
Pre-B cells	Exosc5	0.0339707	6.04733	0.00751238	0.932704	0.999816
Pre-B cells	Dcp1a	0.0343021	4.08344	0.0042077	0.949605	0.999816
Pre-B cells	Tyrobp	0.0344022	8.37031	0.00445525	0.948146	0.999816
Pre-B cells	Smarca5	0.0344971	8.23761	0.00644681	0.937647	0.999816
Pre-B cells	Lsm7	0.0345376	6.74037	0.00774258	0.931684	0.999816
Pre-B cells	Ppp2r1b	0.034541	3.56961	0.0033816	0.954816	0.999816
Pre-B cells	Srrt	0.0345544	6.73728	0.00784754	0.931224	0.999816
Pre-B cells	Gm26735	0.0346565	6.01735	0.00791119	0.930946	0.999816
Pre-B cells	Gm37204	0.0348157	4.16017	0.00412182	0.950122	0.999816
Pre-B cells	Srbd1	0.0349612	5.17664	0.00580997	0.9408	0.999816
Pre-B cells	Jpx	0.0350068	2.94801	0.00301818	0.95731	0.999816
Pre-B cells	Cdk19	0.0351501	6.02477	0.00799264	0.930593	0.999816
Pre-B cells	Ccdc173	0.0352387	2.97036	0.00305665	0.957039	0.999816
Pre-B cells	Zfp280b	0.0352387	2.97036	0.00305665	0.957039	0.999816
Pre-B cells	Mrps9	0.0352512	6.29315	0.00841544	0.928786	0.999816
Pre-B cells	Rab22a	0.0355136	5.49322	0.00744571	0.933003	0.999816
Pre-B cells	Apoo	0.0355223	4.36481	0.00485606	0.945868	0.999816
Pre-B cells	Ier5	0.0356339	5.98908	0.00458494	0.947398	0.999816
Pre-B cells	Gsk3b	0.035643	7.01396	0.00856041	0.928177	0.999816
Pre-B cells	Gstz1	0.0357297	3.52331	0.0033096	0.955299	0.999816
Pre-B cells	Zfp275	0.035852	2.67117	0.00303994	0.957156	0.999816
Pre-B cells	Atp5b	0.0359052	8.88249	0.00793847	0.930828	0.999816
Pre-B cells	Lrrc8c	0.0360808	5.02021	0.00638544	0.937944	0.999816
Pre-B cells	Haus5	0.0361364	3.83683	0.00408782	0.950327	0.999816
Pre-B cells	Foxn2	0.0363422	4.96476	0.00617281	0.938984	0.999816
Pre-B cells	Zbtb18	0.036433	6.11505	0.00719168	0.934153	0.999816
Pre-B cells	Gpcpd1	0.0365019	6.56372	0.00919592	0.925568	0.999816
Pre-B cells	Ppp2r1a	0.0367659	6.2946	0.00915707	0.925725	0.999816
Pre-B cells	Tsc22d4	0.0368302	7.84565	0.00825182	0.92948	0.999816
Pre-B cells	B3gnt5	0.0368405	5.78109	0.00654944	0.937154	0.999816
Pre-B cells	Nfatc3	0.0370356	6.50602	0.00922916	0.925434	0.999816
Pre-B cells	Tcea1	0.0370799	7.19373	0.00911175	0.925908	0.999816
Pre-B cells	Spg7	0.0371595	4.79618	0.00654539	0.937173	0.999816
Pre-B cells	Pbxip1	0.0372834	6.14364	0.00858611	0.92807	0.999816
Pre-B cells	Mark4	0.0373803	4.05048	0.00369635	0.952762	0.999816
Pre-B cells	Chka	0.0375594	5.38882	0.00646457	0.937562	0.999816
Pre-B cells	Nop10	0.0376027	7.87755	0.00898655	0.926417	0.999816
Pre-B cells	Rfc1	0.0376574	7.15127	0.00797828	0.930655	0.999816
Pre-B cells	Dxo	0.0378511	3.89512	0.00466952	0.946916	0.999816
Pre-B cells	Mccc1	0.0380826	2.89273	0.00351952	0.953905	0.999816
Pre-B cells	Smu1	0.0383156	6.14113	0.00961559	0.923894	0.999816
Pre-B cells	Psmd14	0.0383572	6.73839	0.00990358	0.922767	0.999816
Pre-B cells	Spc25	0.0383616	6.83418	0.00692922	0.935362	0.999816
Pre-B cells	Zfp692	0.038437	2.44509	0.00351533	0.953932	0.999816
Pre-B cells	Csnk2a1	0.0384727	7.24143	0.0097673	0.923298	0.999816
Pre-B cells	Yrdc	0.0385384	4.92181	0.00690295	0.935484	0.999816
Pre-B cells	Ndufs6	0.0386358	7.54141	0.00934493	0.924969	0.999816
Pre-B cells	Ensa	0.0387664	6.31161	0.00987891	0.922863	0.999816
Pre-B cells	Pafah1b2	0.0388051	5.58743	0.00905911	0.926122	0.999816
Pre-B cells	Zbtb5	0.038844	4.84167	0.00648746	0.937451	0.999816
Pre-B cells	Fryl	0.0391661	6.8351	0.0101133	0.921956	0.999816
Pre-B cells	Gm13625	0.0391993	1.26211	0.00365686	0.975676	0.999816
Pre-B cells	Gm43858	0.0391993	1.26211	0.00365686	0.975676	0.999816
Pre-B cells	Gm43753	0.0391993	1.26211	0.00365686	0.975676	0.999816
Pre-B cells	Gm38042	0.0391993	1.26211	0.00365686	0.975676	0.999816
Pre-B cells	Naip5	0.0391993	1.26211	0.00365686	0.975676	0.999816
Pre-B cells	Tox4	0.0392519	5.58421	0.00925415	0.925333	0.999816
Pre-B cells	9930021J03Rik	0.0392524	5.71727	0.00910303	0.925943	0.999816
Pre-B cells	Mocs2	0.0392887	5.61649	0.00908339	0.926023	0.999816
Pre-B cells	Ebag9	0.0393111	4.55884	0.00641865	0.937783	0.999816
Pre-B cells	Spi1	0.039593	7.14542	0.0063391	0.938169	0.999816
Pre-B cells	Ckap2l	0.039756	6.56432	0.00933884	0.924993	0.999816
Pre-B cells	Ptk2b	0.0397583	5.9257	0.00895914	0.926529	0.999816
Pre-B cells	2810001G20Rik	0.0400476	3.90456	0.00522827	0.943836	0.999816
Pre-B cells	2700099C18Rik	0.0400821	4.77709	0.00542529	0.942789	0.999816
Pre-B cells	Sumo3	0.0401154	6.3815	0.0103055	0.921221	0.999816
Pre-B cells	Slc25a44	0.0403637	3.61148	0.00425585	0.949318	0.999816
Pre-B cells	Incenp	0.0403753	7.26899	0.00846423	0.928581	0.999816
Pre-B cells	Sh2b3	0.0406513	5.79594	0.00786183	0.931161	0.999816
Pre-B cells	Chtf8	0.0407458	4.98098	0.00815119	0.92991	0.999816
Pre-B cells	Tomm7	0.0412111	8.48265	0.00965131	0.923753	0.999816
Pre-B cells	Psmc4	0.0412534	6.73481	0.0112726	0.917622	0.999816
Pre-B cells	Gm43329	0.041263	3.23247	0.00408415	0.95035	0.999816
Pre-B cells	Gtf2a1	0.0414727	5.43168	0.00998463	0.922453	0.999816
Pre-B cells	Arhgap45	0.0415942	6.5632	0.010068	0.922131	0.999816
Pre-B cells	Mre11a	0.0416056	4.85805	0.00812011	0.930043	0.999816
Pre-B cells	Sp3	0.0417127	7.0836	0.0113811	0.917228	0.999816
Pre-B cells	Tpt1-ps3	0.0418799	2.76595	0.0036846	0.952837	0.999816
Pre-B cells	Smarca2	0.0419021	4.29249	0.00680579	0.935939	0.999816
Pre-B cells	Dtd1	0.0419208	4.2048	0.00548041	0.9425	0.999816
Pre-B cells	Cdv3	0.0421609	7.83288	0.00902932	0.926243	0.999816
Pre-B cells	Unc50	0.0423547	5.2837	0.00988952	0.922821	0.999816
Pre-B cells	Prkcd	0.0423557	6.45208	0.00937263	0.924858	0.999816
Pre-B cells	Stub1	0.042362	6.20189	0.012094	0.914687	0.999816
Pre-B cells	Nmt2	0.042387	4.66516	0.008077	0.930228	0.999816
Pre-B cells	Cryz	0.0424202	1.74695	0.00420754	0.949606	0.999816
Pre-B cells	Zfp395	0.0424202	1.74695	0.00420754	0.949606	0.999816
Pre-B cells	Pidd1	0.0424232	3.02286	0.00406392	0.950473	0.999816
Pre-B cells	Rnf169	0.0424386	4.66572	0.00813797	0.929966	0.999816
Pre-B cells	Snx8	0.0426196	3.66293	0.00550819	0.942355	0.999816
Pre-B cells	Gm37494	0.042754	4.56211	0.00756743	0.932459	0.999816
Pre-B cells	Arid1a	0.042784	7.22264	0.0119422	0.915221	0.999816
Pre-B cells	Birc6	0.0430228	7.26212	0.011859	0.915516	0.999816
Pre-B cells	Dync2h1	0.0431272	4.28562	0.00573169	0.941199	0.999816
Pre-B cells	Mga	0.0431815	5.91701	0.0120947	0.914684	0.999816
Pre-B cells	Ell	0.0432011	3.49548	0.00517536	0.94412	0.999816
Pre-B cells	Usf1	0.0435259	5.85013	0.0119403	0.915228	0.999816
Pre-B cells	Usp34	0.0436019	6.97125	0.0128055	0.912224	0.999816
Pre-B cells	Tmem87a	0.0436283	4.84423	0.00853847	0.928269	0.999816
Pre-B cells	Serp1	0.0436426	8.71155	0.0105282	0.920378	0.999816
Pre-B cells	B230369F24Rik	0.0436503	2.02281	0.00462925	0.947145	0.999816
Pre-B cells	Tsfm	0.0436598	5.3806	0.0108514	0.91917	0.999816
Pre-B cells	9330020H09Rik	0.043786	2.71601	0.00447334	0.948041	0.999816
Pre-B cells	Mettl4	0.0437928	2.9583	0.00436901	0.94865	0.999816
Pre-B cells	Polr1d	0.0438102	7.82648	0.0123035	0.913954	0.999816
Pre-B cells	Zbtb24	0.0440983	4.1181	0.00689424	0.935525	0.999816
Pre-B cells	Zfp64	0.0441406	2.93604	0.00445132	0.948169	0.999816
Pre-B cells	H2-Q2	0.0442977	2.64099	0.00426533	0.949262	0.999816
Pre-B cells	Agpat5	0.0443117	4.74903	0.0071524	0.934332	0.999816
Pre-B cells	Hdhd5	0.0444267	2.91338	0.00452171	0.947762	0.999816
Pre-B cells	Katna1	0.0444986	5.31473	0.0111087	0.918221	0.999816
Pre-B cells	Tfap4	0.0445284	3.44981	0.00547799	0.942513	0.999816
Pre-B cells	St6gal1	0.0445717	5.39836	0.0113768	0.917244	0.999816
Pre-B cells	Atxn1l	0.0447728	3.20572	0.0052604	0.943664	0.999816
Pre-B cells	Manf	0.0447819	7.13196	0.0119022	0.915363	0.999816
Pre-B cells	Med26	0.0447899	3.47843	0.00572896	0.941213	0.999816
Pre-B cells	Acbd6	0.0450354	5.7804	0.0116921	0.91611	0.999816
Pre-B cells	Trp53rka	0.0451282	4.13734	0.00679691	0.935981	0.999816
Pre-B cells	Rps6ka5	0.0451667	4.85958	0.00893214	0.926639	0.999816
Pre-B cells	Dnlz	0.0451736	5.10773	0.0106053	0.920088	0.999816
Pre-B cells	Pik3r4	0.0452921	3.44744	0.00581909	0.940754	0.999816
Pre-B cells	AI662270	0.0453171	7.22746	0.0109059	0.918968	0.999816
Pre-B cells	Cdc45	0.0454223	5.19714	0.0097099	0.923523	0.999816
Pre-B cells	Pan2	0.0456675	4.51252	0.008278	0.929368	0.999816
Pre-B cells	Trpc4ap	0.0456867	5.91987	0.0130938	0.911246	0.999816
Pre-B cells	Vrk2	0.0457168	4.99511	0.0104564	0.920649	0.999816
Pre-B cells	Zfp748	0.0458046	3.27971	0.00566706	0.941531	0.999816
Pre-B cells	Dusp12	0.0459333	3.37978	0.00581522	0.940773	0.999816
Pre-B cells	Usp33	0.0460976	4.96106	0.0087465	0.927403	0.999816
Pre-B cells	Arhgap11a	0.0461722	6.37775	0.0102771	0.921329	0.999816
Pre-B cells	Cd2bp2	0.0465351	5.38173	0.0120044	0.915002	0.999816
Pre-B cells	4933408B17Rik	0.0466411	2.57767	0.00402962	0.950682	0.999816
Pre-B cells	Spopl	0.0467866	5.169	0.0112069	0.917861	0.999816
Pre-B cells	4833412K13Rik	0.0469073	1.2663	0.00563433	0.9417	0.999816
Pre-B cells	Zfp626	0.0470167	3.89839	0.00732168	0.933562	0.999816
Pre-B cells	Zfp229	0.0471848	1.80017	0.00510828	0.944483	0.999816
Pre-B cells	Gtf3c5	0.0472198	3.47427	0.00623792	0.938663	0.999816
Pre-B cells	C130051F05Rik	0.0472198	3.47427	0.00623792	0.938663	0.999816
Pre-B cells	Actr5	0.047228	4.02802	0.00740269	0.933196	0.999816
Pre-B cells	Ddx19b	0.0472929	3.28434	0.00603255	0.939679	0.999816
Pre-B cells	Insig1	0.0472975	3.52041	0.00640264	0.937861	0.999816
Pre-B cells	Gm42908	0.0473387	4.71066	0.00776843	0.93157	0.999816
Pre-B cells	Sit1	0.0474231	3.2115	0.0059676	0.940004	0.999816
Pre-B cells	Mrpl52	0.0475584	7.25959	0.0145785	0.906375	0.999816
Pre-B cells	Zswim6	0.0475739	4.25046	0.00670724	0.936403	0.999816
Pre-B cells	Brat1	0.0478414	3.0154	0.00464884	0.947034	0.999816
Pre-B cells	Rbm25	0.0481839	8.62799	0.0137292	0.909129	0.999816
Pre-B cells	Zfp354b	0.0484022	2.43456	0.00456844	0.947493	0.999816
Pre-B cells	Rrn3	0.0484344	4.39715	0.00935281	0.924938	0.999816
Pre-B cells	Pdlim7	0.0486275	3.97494	0.00751944	0.932673	0.999816
Pre-B cells	Fancm	0.0488221	4.22723	0.00739576	0.933227	0.999816
Pre-B cells	Exosc4	0.0489424	5.19687	0.0129548	0.911716	0.999816
Pre-B cells	Cyth3	0.0489596	3.32714	0.00580088	0.940846	0.999816
Pre-B cells	Rpl27a	0.0489898	10.5551	0.0127136	0.912538	0.999816
Pre-B cells	Tm9sf4	0.0490126	4.92085	0.0118952	0.915388	0.999816
Pre-B cells	Etaa1	0.049017	4.8736	0.0104765	0.920573	0.999816
Pre-B cells	2510046G10Rik	0.0491475	2.92798	0.00606708	0.939507	0.999816
Pre-B cells	Dnajb1	0.049224	5.53912	0.014464	0.906742	0.999816
Pre-B cells	Fra10ac1	0.0494363	4.30669	0.00748744	0.932816	0.999816
Pre-B cells	Papd4	0.0495862	5.18873	0.0131936	0.91091	0.999816
Pre-B cells	C330018D20Rik	0.0496105	3.80871	0.00765735	0.93206	0.999816
Pre-B cells	Zbtb22	0.0497742	3.23544	0.00641937	0.93778	0.999816
Pre-B cells	Golga3	0.0498124	4.82985	0.0113579	0.917312	0.999816
Pre-B cells	Zcchc7	0.0499573	7.07142	0.0161452	0.901501	0.999816
Pre-B cells	Nosip	0.0499667	5.04181	0.0124539	0.913432	0.999816
Pre-B cells	Fubp3	0.0500088	3.9814	0.00784885	0.931218	0.999816
Pre-B cells	Brix1	0.0503566	6.01153	0.0166278	0.900049	0.999816
Pre-B cells	Ptpn23	0.0504242	2.6026	0.00614766	0.939108	0.999816
Pre-B cells	BC029722	0.0507206	4.47812	0.00782809	0.931309	0.999816
Pre-B cells	Ccz1	0.0508073	6.40853	0.0171752	0.898427	0.999816
Pre-B cells	Abcd4	0.0509476	3.08084	0.00661684	0.936832	0.999816
Pre-B cells	Mrpl54	0.051659	6.8663	0.017897	0.896328	0.999816
Pre-B cells	Smarcd1	0.0517946	6.00477	0.0176213	0.897125	0.999816
Pre-B cells	Lsm12	0.0520502	6.81195	0.0179871	0.896069	0.999816
Pre-B cells	G3bp2	0.0521391	7.00494	0.0182424	0.895339	0.999816
Pre-B cells	Kansl2	0.0521588	5.57212	0.0154683	0.903576	0.999816
Pre-B cells	Brwd3	0.0522695	4.82004	0.0115111	0.916759	0.999816
Pre-B cells	Svbp	0.052384	6.19862	0.0182729	0.895252	0.999816
Pre-B cells	Gm38190	0.0525584	2.96122	0.00409072	0.95031	0.999816
Pre-B cells	Csnk2a2	0.052628	6.41731	0.0188677	0.893573	0.999816
Pre-B cells	Cyth1	0.0526737	6.40146	0.0187123	0.894009	0.999816
Pre-B cells	Fam133b	0.0528482	6.85848	0.0189893	0.893233	0.999816
Pre-B cells	Trappc5	0.053006	5.79677	0.0149705	0.905131	0.999816
Pre-B cells	Rpsa-ps10	0.0532285	2.66051	0.00686189	0.935676	0.999816
Pre-B cells	Timm13	0.0532922	7.60399	0.0163004	0.901031	0.999816
Pre-B cells	Blnk	0.0533824	8.40453	0.0177856	0.896649	0.999816
Pre-B cells	Ska2	0.0535819	5.52306	0.0114685	0.916912	0.999816
Pre-B cells	Srsf4	0.0535862	6.62842	0.0179426	0.896197	0.999816
Pre-B cells	Aldh3b1	0.053632	4.05945	0.00714613	0.934361	0.999816
Pre-B cells	Inafm2	0.0537165	5.65128	0.0176605	0.897011	0.999816
Pre-B cells	Hdgf	0.0539941	8.3118	0.0111067	0.918228	0.999816
Pre-B cells	Gpat3	0.0541289	4.59782	0.0121067	0.914642	0.999816
Pre-B cells	Ptpn9	0.0543295	3.24567	0.00645734	0.937596	0.999816
Pre-B cells	Jmy	0.0546682	3.90978	0.00847242	0.928546	0.999816
Pre-B cells	Lsm14a	0.0547001	6.68242	0.0202547	0.889758	0.999816
Pre-B cells	Rfx7	0.054914	6.22423	0.0202534	0.889762	0.999816
Pre-B cells	Cnn2	0.0551088	6.43474	0.0163697	0.900822	0.999816
Pre-B cells	Stk3	0.055233	5.77968	0.0193424	0.892251	0.999816
Pre-B cells	Ndufs3	0.0552451	6.36814	0.0207095	0.888537	0.999816
Pre-B cells	Rnf145	0.0555151	4.98739	0.0147429	0.905851	0.999816
Pre-B cells	Cdc6	0.0555382	4.87637	0.0106944	0.919754	0.999816
Pre-B cells	Diablo	0.0555506	5.75013	0.0183976	0.894898	0.999816
Pre-B cells	Hdlbp	0.0555729	6.04547	0.0195307	0.891732	0.999816
Pre-B cells	Mctp2	0.0556398	5.45575	0.0150199	0.904976	0.999816
Pre-B cells	Pcyox1l	0.0559123	2.19112	0.00729824	0.933668	0.999816
Pre-B cells	Zbtb8os	0.0560132	5.70751	0.0171404	0.898529	0.999816
Pre-B cells	Cct5	0.0560707	7.74489	0.0202687	0.889721	0.999816
Pre-B cells	Nemf	0.0561638	6.21323	0.0175736	0.897263	0.999816
Pre-B cells	Lamb3	0.0562458	1.33521	0.00445314	0.948159	0.999816
Pre-B cells	Gm15421	0.0562458	1.33521	0.00445314	0.948159	0.999816
Pre-B cells	Isg20l2	0.0562805	4.83812	0.0151027	0.904716	0.999816
Pre-B cells	Arl6ip1	0.0564413	9.14048	0.0163532	0.900872	0.999816
Pre-B cells	Acsl3	0.0565712	3.82643	0.00948253	0.924421	0.999816
Pre-B cells	Mon1a	0.0567899	2.76893	0.00786791	0.931135	0.999816
Pre-B cells	Birc2	0.0567916	6.18177	0.0211589	0.887343	0.999816
Pre-B cells	Smarcc1	0.0569133	7.60288	0.0178955	0.896333	0.999816
Pre-B cells	Ctse	0.0569279	7.22419	0.021276	0.887034	0.999816
Pre-B cells	Flnb	0.05694	1.88927	0.00770245	0.999068	0.999816
Pre-B cells	Tbc1d31	0.0570974	4.59768	0.0115688	0.916552	0.999816
Pre-B cells	Ncbp2	0.0571194	5.81806	0.020807	0.888277	0.999816
Pre-B cells	Cyba	0.0571632	8.76573	0.0142302	0.907494	0.999816
Pre-B cells	Sos2	0.0571761	4.64854	0.0136409	0.90942	0.999816
Pre-B cells	Rps2-ps9	0.0572591	2.57505	0.00522508	0.943853	0.999816
Pre-B cells	Rps6	0.0573603	9.08183	0.0197019	0.891262	0.999816
Pre-B cells	Tln1	0.0574008	7.85712	0.0203863	0.889403	0.999816
Pre-B cells	Celf2	0.0574877	8.38744	0.0207061	0.888546	0.999816
Pre-B cells	4833417C18Rik	0.0576206	1.69693	0.00836039	0.929019	0.999816
Pre-B cells	Gm6030	0.0576206	1.69693	0.00836039	0.929019	0.999816
Pre-B cells	Rptor	0.0576376	4.57769	0.0144283	0.906856	0.999816
Pre-B cells	Sap18	0.0576428	6.50912	0.0225027	0.883849	0.999816
Pre-B cells	Aplp2	0.0579202	5.22447	0.0147373	0.905869	0.999816
Pre-B cells	Gtf3c2	0.057959	5.7334	0.0209585	0.887874	0.999816
Pre-B cells	Nmrk1	0.0579766	2.98348	0.00821642	0.929631	0.999816
Pre-B cells	Bckdk	0.0579971	5.00776	0.0164374	0.900619	0.999816
Pre-B cells	Ndufa12	0.0580458	6.65917	0.0222906	0.884393	0.999816
Pre-B cells	Hnrnpa1	0.0583265	8.98443	0.0186235	0.894259	0.999816
Pre-B cells	Samm50	0.0583985	6.04193	0.0212262	0.887165	0.999816
Pre-B cells	Ufd1	0.0584149	5.2411	0.0180708	0.895829	0.999816
Pre-B cells	Nkiras2	0.0584869	4.54261	0.0139663	0.908352	0.999816
Pre-B cells	Mier1	0.058495	7.67448	0.0206332	0.888741	0.999816
Pre-B cells	Scaf8	0.0585438	5.38596	0.019488	0.89185	0.999816
Pre-B cells	Rdx	0.0585445	7.51677	0.0208466	0.888171	0.999816
Pre-B cells	R3hdm1	0.0585699	7.4211	0.0202094	0.889881	0.999816
Pre-B cells	A430005L14Rik	0.0586095	4.70928	0.0154817	0.903535	0.999816
Pre-B cells	Asna1	0.0586099	5.21961	0.0163166	0.900983	0.999816
Pre-B cells	Tmem129	0.0586843	3.68974	0.00906011	0.926117	0.999816
Pre-B cells	Tbccd1	0.0587764	3.8939	0.011418	0.917095	0.999816
Pre-B cells	Igkc	0.0588058	11.4234	0.00800057	0.930558	0.999816
Pre-B cells	Me2	0.0589837	5.21001	0.0155322	0.903378	0.999816
Pre-B cells	Pias1	0.0595586	6.04673	0.0234264	0.881509	0.999816
Pre-B cells	Gpt	0.0596043	1.33988	0.00875294	0.975039	0.999816
Pre-B cells	Mat2a	0.0596778	7.70681	0.022898	0.882842	0.999816
Pre-B cells	Mast3	0.0597301	4.12974	0.0123993	0.913621	0.999816
Pre-B cells	Psmb7	0.0598866	6.72853	0.0241388	0.879737	0.999816
Pre-B cells	Cdk13	0.0598874	6.59831	0.0210641	0.887594	0.999816
Pre-B cells	Nxt2	0.0599005	3.13195	0.00866184	0.927754	0.999816
Pre-B cells	Mapk1	0.0599284	7.09183	0.0237019	0.880821	0.999816
Pre-B cells	Lims1	0.0600903	6.49275	0.0243803	0.879142	0.999816
Pre-B cells	Wdr61	0.0602264	5.98285	0.0235039	0.881315	0.999816
Pre-B cells	Asb7	0.0603155	4.4605	0.0116277	0.91634	0.999816
Pre-B cells	Tm6sf1	0.0604001	5.49151	0.0210489	0.887634	0.999816
Pre-B cells	Osgep	0.060501	6.05913	0.023362	0.881671	0.999816
Pre-B cells	mt-Rnr1	0.0605176	9.78758	0.0132727	0.910645	0.999816
Pre-B cells	Tfg	0.0605618	6.13056	0.0202278	0.889831	0.999816
Pre-B cells	Zfp367	0.0607061	4.54187	0.00791657	0.930923	0.999816
Pre-B cells	Pdzd8	0.0607437	6.17837	0.0246172	0.878562	0.999816
Pre-B cells	Slc35e3	0.0608255	2.38106	0.00703225	0.934885	0.999816
Pre-B cells	Rps6kb1	0.0609318	6.08946	0.0239253	0.880265	0.999816
Pre-B cells	Ccdc142os	0.0609696	1.34204	0.00942258	0.924659	0.999816
Pre-B cells	Zc4h2	0.0609696	1.34204	0.00942258	0.924659	0.999816
Pre-B cells	Zfp583	0.0609696	1.34204	0.00942258	0.924659	0.999816
Pre-B cells	Gm29019	0.0609696	1.34204	0.00942258	0.924659	0.999816
Pre-B cells	Sh3bgrl	0.0609854	7.08189	0.022018	0.885097	0.999816
Pre-B cells	Golim4	0.0611318	5.00274	0.0147946	0.905687	0.999816
Pre-B cells	Etfb	0.0611351	6.61262	0.0149413	0.905223	0.999816
Pre-B cells	Ccar2	0.0613048	4.04049	0.0124115	0.913579	0.999816
Pre-B cells	Cntd1	0.0615195	2.31226	0.00732467	0.933548	0.999816
Pre-B cells	5830432E09Rik	0.0615771	2.12252	0.00778963	0.931477	0.999816
Pre-B cells	Gm595	0.0617286	2.34008	0.00861219	0.927961	0.999816
Pre-B cells	Snrnp200	0.0618104	6.18541	0.024361	0.87919	0.999816
Pre-B cells	Gm10263	0.0618954	4.04822	0.0133021	0.910547	0.999816
Pre-B cells	Snapc1	0.0620152	3.32685	0.00847613	0.928531	0.999816
Pre-B cells	Ak6	0.0620256	5.9901	0.0207198	0.888509	0.999816
Pre-B cells	B230354K17Rik	0.0622108	3.23036	0.00991638	0.922717	0.999816
Pre-B cells	Ikbkb	0.0622311	6.11706	0.020639	0.888725	0.999816
Pre-B cells	Pitpnb	0.0622446	5.56094	0.0221793	0.88468	0.999816
Pre-B cells	Zfp263	0.0622952	5.15493	0.0196851	0.891308	0.999816
Pre-B cells	Mid1ip1	0.0623059	4.96854	0.0195717	0.891619	0.999816
Pre-B cells	Rps5	0.0623134	11.4011	0.0185322	0.894517	0.999816
Pre-B cells	Ybx1	0.0623493	9.87031	0.0201591	0.890017	0.999816
Pre-B cells	Dcaf15	0.0625313	4.46901	0.0160467	0.9018	0.999816
Pre-B cells	Gtf3c4	0.0626113	3.91815	0.0128976	0.911911	0.999816
Pre-B cells	Ppcs	0.0626336	3.65721	0.0117484	0.915909	0.999816
Pre-B cells	Eif4e2	0.0626637	6.63212	0.0270027	0.872869	0.999816
Pre-B cells	Srd5a3	0.0627076	4.32115	0.00945844	0.924516	0.999816
Pre-B cells	Ogfod3	0.0627546	3.09817	0.00987634	0.922873	0.999816
Pre-B cells	Gm47111	0.0628146	0.867045	0.0098397	0.923015	0.999816
Pre-B cells	Stag1	0.0629047	7.07176	0.0241739	0.87965	0.999816
Pre-B cells	Derl1	0.0634386	5.63337	0.0213016	0.886967	0.999816
Pre-B cells	Csad	0.0634872	3.34272	0.0111086	0.918221	0.999816
Pre-B cells	Smyd3	0.0635164	2.44154	0.00892896	0.926652	0.999816
Pre-B cells	Zscan22	0.0635767	2.53561	0.00876093	0.927344	0.999816
Pre-B cells	Gapt	0.0638143	3.40024	0.0103665	0.920989	0.999816
Pre-B cells	Nufip2	0.0639571	6.18692	0.0258729	0.875532	0.999816
Pre-B cells	Bahd1	0.0639743	3.17869	0.0106265	0.920008	0.999816
Pre-B cells	Mrpl23-ps1	0.0640428	4.64662	0.0148024	0.905663	0.999816
Pre-B cells	5430416N02Rik	0.0642481	3.43344	0.0107623	0.919501	0.999816
Pre-B cells	Clec16a	0.0644114	3.35007	0.0107834	0.919422	0.999816
Pre-B cells	Tfpt	0.0647583	3.86082	0.0133398	0.91042	0.999816
Pre-B cells	Patz1	0.0648937	4.92517	0.020834	0.888205	0.999816
Pre-B cells	Rnmt	0.0649028	5.3712	0.0231399	0.88223	0.999816
Pre-B cells	Dgka	0.0651752	4.63281	0.0174914	0.897502	0.999816
Pre-B cells	Trmt10a	0.0653208	3.86757	0.0126072	0.912903	0.999816
Pre-B cells	Zfp90	0.0656088	3.67069	0.0125569	0.913076	0.999816
Pre-B cells	Plekhn1	0.0659111	3.25929	0.011632	0.916325	0.999816
Pre-B cells	Gm46430	0.0659111	3.25929	0.011632	0.916325	0.999816
Pre-B cells	Gm10642	0.0660534	1.75335	0.0109403	0.91884	0.999816
Pre-B cells	Rpl18	0.0660807	10.8803	0.0226161	0.88356	0.999816
Pre-B cells	Mtx1	0.0664379	4.90312	0.0215052	0.886432	0.999816
Pre-B cells	Stx4a	0.066478	5.21358	0.0237687	0.880654	0.999816
Pre-B cells	Hsbp1	0.0665507	6.81529	0.0298338	0.86644	0.999816
Pre-B cells	Fubp1	0.0667983	8.24327	0.0268767	0.873163	0.999816
Pre-B cells	B130006D01Rik	0.0668115	2.87249	0.00915926	0.925716	0.999816
Pre-B cells	Htatip2	0.0668561	3.79293	0.0141952	0.907608	0.999816
Pre-B cells	Tmx4	0.0668646	4.57544	0.0159047	0.902233	0.999816
Pre-B cells	Neu3	0.066868	1.12566	0.00513241	0.944352	0.999816
Pre-B cells	E130215H24Rik	0.0670827	2.94933	0.010181	0.921697	0.999816
Pre-B cells	Nbas	0.0671217	3.146	0.0117294	0.915977	0.999816
Pre-B cells	Tomm5	0.0673721	7.32101	0.029698	0.866741	0.999816
Pre-B cells	Prpf19	0.067564	6.17211	0.0276973	0.871261	0.999816
Pre-B cells	Eid1	0.0676982	5.50206	0.0267697	0.873414	0.999816
Pre-B cells	Cds2	0.0678668	5.03254	0.0222825	0.884414	0.999816
Pre-B cells	Carnmt1	0.0679965	5.37559	0.0262253	0.874695	0.999816
Pre-B cells	Uri1	0.0680705	5.78032	0.0277892	0.87105	0.999816
Pre-B cells	Hist1h3b	0.0684898	3.6991	0.0108355	0.919229	0.999816
Pre-B cells	Gm37914	0.0685346	2.35442	0.0101166	0.921944	0.999816
Pre-B cells	Nkrf	0.0685848	2.74297	0.0113823	0.917224	0.999816
Pre-B cells	Rfng	0.0685848	2.74297	0.0113823	0.917224	0.999816
Pre-B cells	Gramd2	0.0686868	1.58304	0.00824401	0.929513	0.999816
Pre-B cells	Srsf10	0.0686874	7.67456	0.0304586	0.865064	0.999816
Pre-B cells	Bmt2	0.0687377	4.7054	0.0114541	0.916964	0.999816
Pre-B cells	Zadh2	0.0687427	3.2281	0.0121904	0.914349	0.999816
Pre-B cells	Immt	0.0689717	6.64257	0.0319435	0.861852	0.999816
Pre-B cells	Pole4	0.0691099	6.3928	0.0317701	0.862223	0.999816
Pre-B cells	Ankrd40	0.0693227	5.48293	0.0258374	0.875616	0.999816
Pre-B cells	Cyb561d2	0.0693561	4.46554	0.0200496	0.890314	0.999816
Pre-B cells	Dpy19l4	0.069656	3.68652	0.0112233	0.917802	0.999816
Pre-B cells	Eml3	0.0700466	3.73086	0.0153053	0.904082	0.999816
Pre-B cells	Rftn1	0.0700788	6.05106	0.0261679	0.874831	0.999816
Pre-B cells	Lsg1	0.0700835	5.56222	0.0270847	0.872678	0.999816
Pre-B cells	Lypla2	0.0701674	4.91684	0.0240046	0.880069	0.999816
Pre-B cells	Tmem50a	0.0703013	7.65268	0.0309616	0.863967	0.999816
Pre-B cells	Erg28	0.0704467	5.57591	0.0293827	0.867443	0.999816
Pre-B cells	Nars	0.0704841	6.16501	0.0318857	0.861975	0.999816
Pre-B cells	Tut1	0.070496	2.79569	0.0121775	0.914394	0.999816
Pre-B cells	Cdpf1	0.0704967	3.59806	0.0144322	0.906843	0.999816
Pre-B cells	Rpl36a-ps2	0.0706485	2.53242	0.011814	0.915675	0.999816
Pre-B cells	Pex3	0.0706781	4.2486	0.0187744	0.893834	0.999816
Pre-B cells	Rnase6	0.0710807	6.25857	0.012736	0.912462	0.999816
Pre-B cells	Polr2e	0.0711164	6.31916	0.0342826	0.856944	0.999816
Pre-B cells	Adipor2	0.0711295	5.76091	0.028445	0.869553	0.999816
Pre-B cells	Txndc16	0.0714731	5.51115	0.0274942	0.871729	0.999816
Pre-B cells	Hmg20a	0.0714871	4.97974	0.0258479	0.875591	0.999816
Pre-B cells	Caml	0.0716151	4.36157	0.018504	0.894596	0.999816
Pre-B cells	Atp6v1e1	0.0716611	6.93474	0.0333845	0.858807	0.999816
Pre-B cells	Ppm1f	0.0717135	2.62167	0.0120374	0.914886	0.999816
Pre-B cells	Suv39h1	0.071824	5.4323	0.0237454	0.880712	0.999816
Pre-B cells	Arhgap4	0.0720054	5.59503	0.0212468	0.887111	0.999816
Pre-B cells	Sirt5	0.0722246	3.07252	0.0132534	0.91071	0.999816
Pre-B cells	Fam114a2	0.0724566	5.55693	0.0305772	0.864805	0.999816
Pre-B cells	Rhog	0.0726832	6.65872	0.0314567	0.862896	0.999816
Pre-B cells	Rpl8	0.0726843	11.1215	0.0264092	0.874261	0.999816
Pre-B cells	Raly	0.0728165	7.94376	0.0338108	0.85792	0.999816
Pre-B cells	Ablim1	0.0728556	6.28523	0.0359177	0.853616	0.999816
Pre-B cells	Arhgap1	0.0728909	4.18461	0.019795	0.891007	0.999816
Pre-B cells	Eif3d	0.0729279	6.60387	0.0365779	0.852295	0.999816
Pre-B cells	Copa	0.0729557	6.28355	0.0355901	0.854276	0.999816
Pre-B cells	Unc93b1	0.0729915	8.10852	0.0243746	0.879156	0.999816
Pre-B cells	Rpp40	0.0730425	2.94172	0.0134027	0.910211	0.999816
Pre-B cells	Ctsb	0.073049	6.42311	0.0354991	0.85446	0.999816
Pre-B cells	Tnfaip1	0.0730714	2.98685	0.0134805	0.909952	0.999816
Pre-B cells	Espl1	0.0730829	4.62877	0.0199142	0.890682	0.999816
Pre-B cells	Tubgcp2	0.0734773	4.40452	0.0197171	0.89122	0.999816
Pre-B cells	Usp19	0.0738017	5.85243	0.0347481	0.855988	0.999816
Pre-B cells	Igf1r	0.0739206	4.75803	0.024335	0.879254	0.999816
Pre-B cells	Zmynd11	0.0740014	6.57252	0.0371708	0.851118	0.999816
Pre-B cells	Ccdc12	0.0740436	7.19266	0.0343736	0.856757	0.999816
Pre-B cells	Nsd2	0.0741501	7.67571	0.0271072	0.872626	0.999816
Pre-B cells	Aamp	0.0743365	6.10828	0.035623	0.85421	0.999816
Pre-B cells	Gm42702	0.0744151	2.83465	0.0122918	0.913995	0.999816
Pre-B cells	Uspl1	0.0744878	4.97242	0.0254226	0.876609	0.999816
Pre-B cells	Csnk1g1	0.0747903	5.36883	0.0312269	0.863392	0.999816
Pre-B cells	Zfp407	0.0748627	5.23296	0.0300825	0.865891	0.999816
Pre-B cells	Vps18	0.0748998	3.82747	0.0157743	0.902632	0.999816
Pre-B cells	Med9	0.0749792	5.0215	0.0194066	0.892074	0.999816
Pre-B cells	Zbtb11	0.0749846	5.42659	0.0315941	0.862601	0.999816
Pre-B cells	Drg2	0.0750344	4.42157	0.0228785	0.882892	0.999816
Pre-B cells	Tm9sf2	0.0751518	5.5681	0.0332869	0.859011	0.999816
Pre-B cells	Nfrkb	0.0751684	5.45992	0.0287507	0.868861	0.999816
Pre-B cells	Mpzl3	0.0752659	2.4944	0.00850443	0.928412	0.999816
Pre-B cells	Rpl28-ps1	0.0752783	4.1102	0.0187358	0.893943	0.999816
Pre-B cells	Neurl1b	0.0753815	3.20258	0.0123973	0.913628	0.999816
Pre-B cells	Gale	0.0755447	3.12046	0.0137644	0.909013	0.999816
Pre-B cells	Acin1	0.0755868	8.04451	0.0363764	0.852697	0.999816
Pre-B cells	Nudt13	0.0756809	4.14771	0.0209869	0.887798	0.999816
Pre-B cells	Ccdc191	0.0757509	3.05192	0.00922797	0.925439	0.999816
Pre-B cells	Ncaph2	0.0757693	6.19821	0.0317186	0.862333	0.999816
Pre-B cells	Msi2	0.0758412	7.28738	0.0378381	0.849806	0.999816
Pre-B cells	Aco2	0.076037	6.2936	0.0389608	0.847626	0.999816
Pre-B cells	Mllt10	0.0760964	6.43331	0.0379414	0.849604	0.999816
Pre-B cells	Ebp	0.0762385	5.79088	0.0365687	0.852313	0.999816
Pre-B cells	Atpaf2	0.0762578	4.15931	0.0202037	0.889896	0.999816
Pre-B cells	Tmem127	0.0762922	4.77396	0.0197513	0.891127	0.999816
Pre-B cells	Zc3hc1	0.0764953	4.43051	0.0233352	0.881738	0.999816
Pre-B cells	Gm36298	0.0765131	1.41336	0.0146729	0.928948	0.999816
Pre-B cells	Cd46	0.0768891	2.10788	0.0132075	0.910864	0.999816
Pre-B cells	Rpl36-ps12	0.0770181	2.42575	0.0131714	0.910985	0.999816
Pre-B cells	Phb2	0.0770556	7.46405	0.0383111	0.848884	0.999816
Pre-B cells	Pgam5	0.0771527	4.31424	0.0234096	0.881552	0.999816
Pre-B cells	Rsbn1	0.0772076	5.67395	0.036898	0.851658	0.999816
Pre-B cells	Kat5	0.0772122	3.97524	0.0194933	0.891835	0.999816
Pre-B cells	Acot2	0.0772688	3.08046	0.014446	0.906799	0.999816
Pre-B cells	Hectd1	0.0772756	6.78856	0.0393336	0.846909	0.999816
Pre-B cells	Mta3	0.0773413	3.45057	0.0169238	0.899168	0.999816
Pre-B cells	Msh5	0.0773469	4.87247	0.0192144	0.892606	0.999816
Pre-B cells	Flcn	0.0774763	3.137	0.013528	0.909794	0.999816
Pre-B cells	Tmem170b	0.0775569	4.0763	0.019058	0.893041	0.999816
Pre-B cells	Sec31a	0.0775851	5.28239	0.0321379	0.861437	0.999816
Pre-B cells	Tsen15	0.0775953	4.81354	0.0226357	0.883509	0.999816
Pre-B cells	Tnrc18	0.077606	5.77194	0.0379627	0.849563	0.999816
Pre-B cells	Eif3k	0.0776539	8.32206	0.0372131	0.851035	0.999816
Pre-B cells	Gsn	0.0778206	5.89638	0.0167513	0.89968	0.999816
Pre-B cells	Pard6a	0.0778996	3.42158	0.0166211	0.900068	0.999816
Pre-B cells	Dhrs7b	0.0779243	3.83234	0.0189894	0.893232	0.999816
Pre-B cells	Spata24	0.0781066	4.12244	0.0189719	0.893281	0.999816
Pre-B cells	Rrbp1	0.0784131	6.95177	0.0405845	0.844529	0.999816
Pre-B cells	Cltc	0.0784762	7.15818	0.0392352	0.847098	0.999816
Pre-B cells	Mfn2	0.0785365	3.41886	0.0173278	0.897979	0.999816
Pre-B cells	Prkab1	0.0785398	4.3826	0.0227554	0.883204	0.999816
Pre-B cells	Cd52	0.0785949	9.79201	0.0213618	0.886809	0.999816
Pre-B cells	Parl	0.0786314	5.42025	0.0354993	0.85446	0.999816
Pre-B cells	2610001J05Rik	0.0787585	5.59965	0.0362044	0.853041	0.999816
Pre-B cells	Spef1	0.0788886	1.8594	0.0154063	0.903768	0.999816
Pre-B cells	Gm31718	0.0788886	1.8594	0.0154063	0.903768	0.999816
Pre-B cells	Kcnq5	0.0789725	3.47741	0.0175149	0.897434	0.999816
Pre-B cells	Poc1b	0.0791354	4.5322	0.0237202	0.880775	0.999816
Pre-B cells	Ppib	0.0791681	8.0205	0.0396405	0.846321	0.999816
Pre-B cells	Agtrap	0.0792258	3.41607	0.0175728	0.897265	0.999816
Pre-B cells	Srcap	0.0792391	5.01187	0.0320485	0.861627	0.999816
Pre-B cells	Nt5c2	0.0792423	5.46393	0.0257446	0.875838	0.999816
Pre-B cells	Ankle1	0.0793156	4.63233	0.0204822	0.889145	0.999816
Pre-B cells	Pfdn2	0.07932	6.6458	0.0412804	0.843222	0.999816
Pre-B cells	Ppip5k1	0.079647	3.38632	0.0176788	0.896958	0.999816
Pre-B cells	Aaas	0.0798399	4.09021	0.0226826	0.88339	0.999816
Pre-B cells	E2f1	0.0798421	4.82219	0.0288458	0.868647	0.999816
Pre-B cells	Ik	0.0800028	6.94686	0.042917	0.840192	0.999816
Pre-B cells	Hilpda	0.0801419	3.37636	0.0166445	0.899999	0.999816
Pre-B cells	Zfp958	0.0802081	3.89263	0.0201808	0.889958	0.999816
Pre-B cells	Swt1	0.0803598	6.18261	0.0328509	0.859926	0.999816
Pre-B cells	Dock2	0.0803845	7.11691	0.0386662	0.848195	0.999816
Pre-B cells	Mrpl14	0.0804705	6.46556	0.0381587	0.84918	0.999816
Pre-B cells	Bambi	0.0805602	1.70259	0.0149713	0.979796	0.999816
Pre-B cells	Tmpo	0.0808751	8.67624	0.028643	0.869104	0.999816
Pre-B cells	Rab3ip	0.0810587	4.54158	0.0276397	0.871394	0.999816
Pre-B cells	Pkp4	0.0810971	3.54068	0.0136834	0.90928	0.999816
Pre-B cells	Ubfd1	0.0811024	5.3264	0.0356988	0.854057	0.999816
Pre-B cells	Taok1	0.0811086	6.12918	0.0359105	0.853631	0.999816
Pre-B cells	Rrp1	0.0812431	7.10963	0.0440129	0.838197	0.999816
Pre-B cells	Add3	0.0812964	5.94988	0.0369252	0.851604	0.999816
Pre-B cells	Ripply3	0.0813244	1.41296	0.0137836	0.90895	0.999816
Pre-B cells	Hist1h3h	0.0813244	1.41296	0.0137836	0.90895	0.999816
Pre-B cells	Mif4gd	0.0813533	4.83422	0.018951	0.89334	0.999816
Pre-B cells	Snrpc	0.0813821	7.38842	0.0430521	0.839944	0.999816
Pre-B cells	Gm48621	0.0813904	1.05152	0.0148191	0.999341	0.999816
Pre-B cells	Cstb	0.0814642	6.24146	0.0446992	0.83696	0.999816
Pre-B cells	1700027J07Rik	0.0815355	6.07268	0.0278827	0.870835	0.999816
Pre-B cells	Coq3	0.0815564	2.62	0.0160647	0.901745	0.999816
Pre-B cells	Rabgap1	0.0818871	5.22994	0.031204	0.863442	0.999816
Pre-B cells	Ddx19a	0.0821345	5.37666	0.0384271	0.848658	0.999816
Pre-B cells	Ipp	0.0822039	3.37317	0.0103249	0.921147	0.999816
Pre-B cells	Tmem242	0.0822111	4.94568	0.0286276	0.869139	0.999816
Pre-B cells	Phf21a	0.0824782	4.34392	0.0235642	0.881164	0.999816
Pre-B cells	Dock5	0.0827486	2.67715	0.0165444	0.900298	0.999816
Pre-B cells	Fbxl17	0.0828782	3.32658	0.0177758	0.896678	0.999816
Pre-B cells	Mpp7	0.0828967	3.53937	0.0161156	0.901591	0.999816
Pre-B cells	Ash1l	0.0829411	7.22095	0.0385294	0.84846	0.999816
Pre-B cells	Pola2	0.0830529	5.52416	0.0300982	0.865856	0.999816
Pre-B cells	Top2a	0.0833882	10.1058	0.0298341	0.866439	0.999816
Pre-B cells	Tmc6	0.0836926	4.7765	0.0324146	0.860849	0.999816
Pre-B cells	Gm42585	0.0838461	3.17082	0.0182043	0.895448	0.999816
Pre-B cells	Strip1	0.0839294	4.09342	0.0252205	0.877096	0.999816
Pre-B cells	Mfsd10	0.0841151	4.02107	0.0244986	0.878852	0.999816
Pre-B cells	Hist1h2be	0.0844392	6.04588	0.0440112	0.8382	0.999816
Pre-B cells	Ube2l3	0.0844993	7.47781	0.043818	0.838549	0.999816
Pre-B cells	Maml3	0.0845915	4.6983	0.0326231	0.860407	0.999816
Pre-B cells	Cbl	0.0846301	6.76419	0.0386503	0.848225	0.999816
Pre-B cells	Srsf5	0.0847314	8.052	0.0445221	0.837278	0.999816
Pre-B cells	Nmd3	0.0847812	4.9492	0.0359213	0.853609	0.999816
Pre-B cells	Zfp280c	0.0848323	3.94534	0.0240609	0.879929	0.999816
Pre-B cells	Syncrip	0.0849152	7.45353	0.0442954	0.837686	0.999816
Pre-B cells	Gm43768	0.0852834	2.82267	0.0173045	0.898048	0.999816
Pre-B cells	Cgrrf1	0.0853345	4.41979	0.0288302	0.868682	0.999816
Pre-B cells	Pcmt1	0.0855113	6.72703	0.0464526	0.833846	0.999816
Pre-B cells	Cpox	0.0856599	4.92219	0.0359176	0.853616	0.999816
Pre-B cells	Git2	0.0856836	7.9176	0.0459554	0.834723	0.999816
Pre-B cells	Dtymk	0.0857947	7.13834	0.0375289	0.850413	0.999816
Pre-B cells	Zfp865	0.0858173	4.17238	0.0264619	0.874136	0.999816
Pre-B cells	Tfrc	0.0859884	6.97187	0.0497812	0.828101	0.999816
Pre-B cells	Uba6	0.0860353	4.92116	0.0360128	0.853425	0.999816
Pre-B cells	Trp53	0.0861202	6.90138	0.048672	0.829992	0.999816
Pre-B cells	Atg2a	0.0862547	3.86591	0.0239501	0.880204	0.999816
Pre-B cells	Fam53a	0.0863957	4.69366	0.0325211	0.860623	0.999816
Pre-B cells	Map4k1	0.0865062	5.82441	0.0404276	0.844825	0.999816
Pre-B cells	Otud6b	0.0865608	4.5146	0.03151	0.862781	0.999816
Pre-B cells	Sf3a1	0.0867041	5.92396	0.0451427	0.836167	0.999816
Pre-B cells	Tmem237	0.0868611	2.45503	0.0151762	0.904486	0.999816
Pre-B cells	Cdk2ap1	0.0869064	7.0035	0.0448155	0.836752	0.999816
Pre-B cells	Krtcap3	0.0874289	0.967972	0.0192867	0.892406	0.999816
Pre-B cells	Lrrc56	0.0874289	0.967972	0.0192867	0.892406	0.999816
Pre-B cells	Tpr	0.0875049	8.59861	0.0469099	0.833044	0.999816
Pre-B cells	Katnbl1	0.0876234	4.8172	0.0338302	0.857879	0.999816
Pre-B cells	Sgta	0.0876529	5.52175	0.0431231	0.839814	0.999816
Pre-B cells	Gas5	0.0876534	9.03732	0.0453682	0.835765	0.999816
Pre-B cells	Gm37212	0.0879136	1.54656	0.0186688	0.894131	0.999816
Pre-B cells	Nanos3	0.0879136	1.54656	0.0186688	0.894131	0.999816
Pre-B cells	Fbxo8	0.0880678	4.53856	0.0316796	0.862417	0.999816
Pre-B cells	Mrpl19	0.0880727	5.40446	0.043359	0.839384	0.999816
Pre-B cells	Ring1	0.0882335	4.36329	0.0282287	0.870045	0.999816
Pre-B cells	Mphosph9	0.0882869	4.52291	0.0278809	0.870839	0.999816
Pre-B cells	Parg	0.0883079	5.44666	0.0449696	0.836476	0.999816
Pre-B cells	Tab3	0.0884078	2.98432	0.0174975	0.897484	0.999816
Pre-B cells	Med22	0.0885547	2.19253	0.0178939	0.896337	0.999816
Pre-B cells	Igkv1-110	0.0888582	1.64727	0.0145958	0.90632	0.999816
Pre-B cells	Esyt1	0.088883	6.29613	0.053066	0.822626	0.999816
Pre-B cells	Tbl1x	0.0889561	6.21645	0.0530265	0.822691	0.999816
Pre-B cells	Gm37124	0.0892282	4.2418	0.0298021	0.86651	0.999816
Pre-B cells	Cenpi	0.0894447	3.84214	0.0113677	0.917277	0.999816
Pre-B cells	Mad2l1	0.0896781	6.25381	0.0447488	0.836871	0.999816
Pre-B cells	Tet3	0.0898572	5.90109	0.0451386	0.836174	0.999816
Pre-B cells	Selplg	0.0900051	7.48832	0.0408279	0.84407	0.999816
Pre-B cells	Khdrbs1	0.0904276	7.49247	0.0525921	0.823404	0.999816
Pre-B cells	Snrpd1	0.0904698	8.41027	0.0437871	0.838605	0.999816
Pre-B cells	BC100530	0.0906462	6.66598	0.0420879	0.841719	0.999816
Pre-B cells	Sdhaf3	0.0908001	3.86735	0.0269784	0.872926	0.999816
Pre-B cells	Sil1	0.0908854	2.49612	0.0150334	0.904933	0.999816
Pre-B cells	Tmcc1	0.0909042	7.52244	0.0364404	0.852569	0.999816
Pre-B cells	Cox6b2	0.0911923	3.76332	0.0210099	0.887737	0.999816
Pre-B cells	Cc2d1a	0.0912253	2.68675	0.0169136	0.899199	0.999816
Pre-B cells	Tspan6	0.0914432	3.67647	0.0146335	0.906199	0.999816
Pre-B cells	Ap4e1	0.0915012	3.63246	0.0247689	0.878191	0.999816
Pre-B cells	Smc1a	0.0915148	8.34017	0.0477329	0.831611	0.999816
Pre-B cells	Extl2	0.0917383	1.76001	0.0197177	0.978557	0.999816
Pre-B cells	Zc3h12a	0.0917589	4.27733	0.0262195	0.874709	0.999816
Pre-B cells	Fam172a	0.0918622	5.81863	0.0534133	0.822058	0.999816
Pre-B cells	Clns1a	0.0918858	6.32857	0.0571469	0.816069	0.999816
Pre-B cells	Fam174a	0.092011	5.07529	0.0354545	0.854551	0.999816
Pre-B cells	Rev3l	0.0920413	5.29385	0.0458065	0.834986	0.999816
Pre-B cells	Idnk	0.0922767	6.46551	0.0573554	0.81574	0.999816
Pre-B cells	Nubpl	0.0923946	3.10515	0.0216628	0.88602	0.999816
Pre-B cells	Anapc7	0.0925461	5.05524	0.0383121	0.848882	0.999816
Pre-B cells	Adam19	0.092573	6.40654	0.0300908	0.865872	0.999816
Pre-B cells	Zhx3	0.0926172	2.61168	0.0181036	0.895735	0.999816
Pre-B cells	Dopey1	0.0926287	4.37482	0.0343965	0.85671	0.999816
Pre-B cells	Hivep1	0.0926591	5.80182	0.0390119	0.847527	0.999816
Pre-B cells	Rpl22l1	0.0926986	9.33213	0.0493414	0.828848	0.999816
Pre-B cells	Rlim	0.0927709	5.74296	0.0533801	0.822112	0.999816
Pre-B cells	Atg3	0.0927778	6.33023	0.0538361	0.821369	0.999816
Pre-B cells	Aqr	0.0928664	5.77942	0.0447217	0.83692	0.999816
Pre-B cells	Atad2	0.0929217	7.74632	0.0433236	0.839448	0.999816
Pre-B cells	Polr3g	0.093434	2.71548	0.0180986	0.89575	0.999816
Pre-B cells	Gm6394	0.0934571	1.60831	0.0207394	0.888457	0.999816
Pre-B cells	Adh5	0.0937647	6.48931	0.0600226	0.811596	0.999816
Pre-B cells	Pias2	0.093869	4.62203	0.0389291	0.847687	0.999816
Pre-B cells	Notch2	0.0941513	5.25758	0.0340405	0.857444	0.999816
Pre-B cells	Cog2	0.0941579	4.02724	0.0307348	0.86446	0.999816
Pre-B cells	Snhg9	0.0942217	3.45765	0.0252302	0.877073	0.999816
Pre-B cells	Prdx3	0.0943189	5.9263	0.0543363	0.820557	0.999816
Pre-B cells	Hcfc1r1	0.0944029	5.17894	0.0478631	0.831386	0.999816
Pre-B cells	Gm43300	0.0944621	3.04311	0.0225806	0.88365	0.999816
Pre-B cells	Ssr3	0.0945524	6.4882	0.0611405	0.809888	0.999816
Pre-B cells	Actr3	0.0947645	8.37247	0.0502198	0.827359	0.999816
Pre-B cells	Cct7	0.0947994	7.26318	0.0570482	0.816224	0.999816
Pre-B cells	Itpr3	0.0949495	4.47371	0.0361199	0.85321	0.999816
Pre-B cells	Mfsd12	0.0951685	2.09208	0.0214449	0.88659	0.999816
Pre-B cells	Mib1	0.0959362	3.68909	0.0211265	0.887429	0.999816
Pre-B cells	Synj1	0.0959812	4.27238	0.0353206	0.854822	0.999816
Pre-B cells	Cbr4	0.0960052	2.82311	0.0210335	0.887675	0.999816
Pre-B cells	Phrf1	0.0960283	5.69275	0.0572892	0.815844	0.999816
Pre-B cells	Samd4b	0.096131	4.66597	0.0379739	0.849541	0.999816
Pre-B cells	Rpl34	0.0962721	10.8256	0.0472419	0.832465	0.999816
Pre-B cells	Pef1	0.0964156	4.82825	0.0437188	0.838729	0.999816
Pre-B cells	Ppp1r16b	0.0967613	6.72184	0.052004	0.824376	0.999816
Pre-B cells	Ranbp3	0.096907	4.81408	0.0391298	0.8473	0.999816
Pre-B cells	Prim1	0.0970688	6.10527	0.0550164	0.81946	0.999816
Pre-B cells	Mterf3	0.0970867	4.5215	0.0379992	0.849491	0.999816
Pre-B cells	Abi1	0.0970975	6.91437	0.0629449	0.807167	0.999816
Pre-B cells	Tatdn2	0.0971353	3.88968	0.0281947	0.870122	0.999816
Pre-B cells	Med29	0.0972302	5.08652	0.049196	0.829096	0.999816
Pre-B cells	Sdf4	0.0972721	6.64929	0.0541039	0.820934	0.999816
Pre-B cells	Ube2d3	0.0973269	8.75256	0.0543209	0.820582	0.999816
Pre-B cells	Acly	0.0973735	5.94512	0.059047	0.8131	0.999816
Pre-B cells	Hps4	0.0977459	3.51409	0.024967	0.87771	0.999816
Pre-B cells	Gm49125	0.0977963	1.66733	0.0223288	0.884295	0.999816
Pre-B cells	Fignl1	0.0980601	5.43242	0.037857	0.849769	0.999816
Pre-B cells	Uqcr11	0.0980893	7.90656	0.0519623	0.824445	0.999816
Pre-B cells	Kras	0.0981631	7.31447	0.0630975	0.806938	0.999816
Pre-B cells	9430060I03Rik	0.0982288	2.21403	0.0221753	0.88469	0.999816
Pre-B cells	Bod1l	0.0984481	7.2993	0.0592444	0.812795	0.999816
Pre-B cells	Gm11336	0.0986088	3.72083	0.0168578	0.899364	0.999816
Pre-B cells	Gm42979	0.0986354	2.79786	0.0212575	0.887083	0.999816
Pre-B cells	Nfu1	0.0988121	4.86484	0.0463874	0.833961	0.999816
Pre-B cells	Tor1b	0.0988245	4.48403	0.034622	0.856247	0.999816
Pre-B cells	Hace1	0.0988527	4.29269	0.037706	0.850065	0.999816
Pre-B cells	Fancb	0.0988779	2.3606	0.0218021	0.885657	0.999816
Pre-B cells	Spag5	0.0988809	5.27075	0.0334761	0.858616	0.999816
Pre-B cells	Rasal1	0.0989917	2.32548	0.0220029	0.885136	0.999816
Pre-B cells	Erc1	0.0992391	3.90811	0.0325797	0.860499	0.999816
Pre-B cells	Pdcd10	0.09931	7.31747	0.063012	0.807066	0.999816
Pre-B cells	Tubgcp5	0.099484	4.88392	0.0484321	0.830404	0.999816
Pre-B cells	Capza1	0.0996239	6.00655	0.0649977	0.80412	0.999816
Pre-B cells	Gm37474	0.0998501	6.10779	0.0420278	0.84183	0.999816
Pre-B cells	Zfp384	0.099936	4.50786	0.0419655	0.841946	0.999816
Pre-B cells	Dnaaf2	0.0999556	2.82414	0.0221695	0.884705	0.999816
Pre-B cells	Prkci	0.100304	3.29392	0.0272728	0.872241	0.999816
Pre-B cells	Abhd16a	0.100363	4.56827	0.0437121	0.838741	0.999816
Pre-B cells	Naa10	0.100387	6.18047	0.0668208	0.801458	0.999816
Pre-B cells	Mrps23	0.100702	5.56811	0.0596103	0.81223	0.999816
Pre-B cells	Trim2	0.100715	3.21506	0.0258726	0.875532	0.999816
Pre-B cells	Hnrnph2	0.10093	6.66565	0.0688224	0.798579	0.999816
Pre-B cells	Ell2	0.100972	3.64536	0.0259865	0.875261	0.999816
Pre-B cells	Wdr37	0.101056	4.5685	0.0440336	0.838159	0.999816
Pre-B cells	Dctn1	0.101072	5.25681	0.0532161	0.82238	0.999816
Pre-B cells	Fancl	0.101074	4.57551	0.0402108	0.845236	0.999816
Pre-B cells	Gm6542	0.101078	1.815	0.0242107	0.93888	0.999816
Pre-B cells	Rpl22	0.101081	10.6009	0.0521838	0.824078	0.999816
Pre-B cells	2410089E03Rik	0.101095	2.84986	0.0230089	0.882561	0.999816
Pre-B cells	Gm16023	0.101128	1.72383	0.0234811	0.881372	0.999816
Pre-B cells	Prox2	0.101128	1.72383	0.0234811	0.881372	0.999816
Pre-B cells	L2hgdh	0.101356	2.63855	0.0238615	0.880424	0.999816
Pre-B cells	Wdr81	0.101799	3.6788	0.018812	0.893729	0.999816
Pre-B cells	Ctsz	0.101963	6.68047	0.04977	0.82812	0.999816
Pre-B cells	Cacul1	0.102003	4.43829	0.0430373	0.839971	0.999816
Pre-B cells	Immp2l	0.102284	2.22408	0.0204561	0.889216	0.999816
Pre-B cells	Fto	0.102376	4.85569	0.0508154	0.826357	0.999816
Pre-B cells	Pbx2	0.10249	5.13638	0.0527579	0.823132	0.999816
Pre-B cells	Rabl2	0.102718	2.34662	0.0248317	0.878038	0.999816
Pre-B cells	Lmf2	0.102903	3.62739	0.0317864	0.862188	0.999816
Pre-B cells	Gm37893	0.103042	2.52101	0.0114276	0.91706	0.999816
Pre-B cells	Stard3	0.103081	4.16459	0.0391875	0.847189	0.999816
Pre-B cells	Sacs	0.103104	4.53206	0.0302485	0.865525	0.999816
Pre-B cells	Zfp953	0.103104	3.20177	0.027886	0.870828	0.999816
Pre-B cells	Polr1c	0.103135	4.73136	0.0429941	0.840051	0.999816
Pre-B cells	Oxsm	0.103235	2.98766	0.0258344	0.875623	0.999816
Pre-B cells	Epha2	0.103329	3.71495	0.0312319	0.863381	0.999816
Pre-B cells	Champ1	0.103334	4.03467	0.0349596	0.855556	0.999816
Pre-B cells	Rps6ka1	0.103388	4.46317	0.0405525	0.844589	0.999816
Pre-B cells	Nrros	0.103392	5.1167	0.0541645	0.820835	0.999816
Pre-B cells	Pea15a	0.103613	1.77802	0.0242483	0.879467	0.999816
Pre-B cells	H3f3aos	0.103613	1.77802	0.0242483	0.879467	0.999816
Pre-B cells	Lrp8	0.103613	1.77802	0.0242483	0.879467	0.999816
Pre-B cells	Gatb	0.103643	2.51847	0.0196743	0.891338	0.999816
Pre-B cells	Snrk	0.103727	5.16529	0.0574934	0.815523	0.999816
Pre-B cells	Akap13	0.103975	8.00273	0.0655287	0.803341	0.999816
Pre-B cells	Fam122a	0.103992	4.75704	0.0502229	0.827354	0.999816
Pre-B cells	Ppie	0.104241	5.6504	0.0666746	0.80167	0.999816
Pre-B cells	Klc4	0.104383	3.14299	0.0278933	0.870811	0.999816
Pre-B cells	Armc6	0.104495	3.22629	0.0289314	0.868454	0.999816
Pre-B cells	Tmem186	0.104495	3.22629	0.0289314	0.868454	0.999816
Pre-B cells	Alad	0.104561	5.52166	0.0624234	0.807949	0.999816
Pre-B cells	Hadhb	0.104932	5.7653	0.0685746	0.798933	0.999816
Pre-B cells	Mcm3	0.105038	6.98792	0.0507173	0.826522	0.999816
Pre-B cells	Fcrl1	0.105137	4.04285	0.0167722	0.899618	0.999816
Pre-B cells	Rps11-ps1	0.105261	3.51466	0.0316176	0.86255	0.999816
Pre-B cells	Tnnt1	0.105381	1.83008	0.0246835	0.8784	0.999816
Pre-B cells	Lsm10	0.105447	4.34889	0.0443168	0.837648	0.999816
Pre-B cells	Gm42743	0.105665	1.70848	0.021552	0.88631	0.999816
Pre-B cells	Zfp3	0.105665	1.70848	0.021552	0.88631	0.999816
Pre-B cells	Ninj1	0.10568	5.24712	0.0316798	0.862416	0.999816
Pre-B cells	Orc2	0.105701	5.13966	0.04828	0.830666	0.999816
Pre-B cells	Otub2	0.105781	5.40707	0.059565	0.8123	0.999816
Pre-B cells	Gm43609	0.1059	1.1422	0.0262821	0.946492	0.999816
Pre-B cells	Phc1	0.1059	3.88722	0.0369223	0.85161	0.999816
Pre-B cells	Uba3	0.105975	4.93379	0.0544956	0.820299	0.999816
Pre-B cells	Dnajc24	0.106278	4.87496	0.0505315	0.826834	0.999816
Pre-B cells	Hars2	0.106324	3.85545	0.0349726	0.85553	0.999816
Pre-B cells	Pcbp4	0.106543	1.88016	0.024837	0.878026	0.999816
Pre-B cells	Mki67	0.106577	9.43277	0.0481793	0.83084	0.999816
Pre-B cells	Slc45a4	0.106783	3.16939	0.0298055	0.866503	0.999816
Pre-B cells	Tfdp1	0.106792	6.5404	0.0613619	0.809552	0.999816
Pre-B cells	Fam168b	0.106997	6.10547	0.0749261	0.79007	0.999816
Pre-B cells	Cdk12	0.107071	6.83496	0.0708686	0.795683	0.999816
Pre-B cells	Arhgef11	0.107106	3.74781	0.03395	0.857631	0.999816
Pre-B cells	Psmg2	0.107219	5.29786	0.0636893	0.806056	0.999816
Pre-B cells	Setd1b	0.107222	5.26982	0.0596746	0.812131	0.999816
Pre-B cells	Atp9b	0.1074	3.63686	0.0317368	0.862294	0.999816
Pre-B cells	Naa35	0.1076	5.36457	0.064571	0.804749	0.999816
Pre-B cells	Nup107	0.107657	4.94113	0.0576905	0.815214	0.999816
Pre-B cells	Banf1	0.107665	7.83141	0.0598779	0.811818	0.999816
Pre-B cells	Hax1	0.107706	4.89942	0.051641	0.824978	0.999816
Pre-B cells	Ppp2r5b	0.107756	1.99746	0.0253346	0.944318	0.999816
Pre-B cells	Gm17066	0.107803	4.68733	0.0446976	0.836963	0.999816
Pre-B cells	Fancf	0.107838	2.87332	0.0282668	0.869958	0.999816
Pre-B cells	Letm1	0.108142	5.46422	0.0653085	0.803664	0.999816
Pre-B cells	Uso1	0.108237	5.46611	0.0671319	0.801008	0.999816
Pre-B cells	Zfp26	0.10824	5.30542	0.0577303	0.815152	0.999816
Pre-B cells	Rpl17	0.108334	11.256	0.0579156	0.814862	0.999816
Pre-B cells	Cyld	0.108522	6.21211	0.0683368	0.799274	0.999816
Pre-B cells	Rad52	0.108678	3.62342	0.0324824	0.860705	0.999816
Pre-B cells	Rcor1	0.108742	6.00628	0.0757366	0.788968	0.999816
Pre-B cells	Mob2	0.108822	5.30926	0.0636282	0.806147	0.999816
Pre-B cells	Gm45292	0.108865	1.86777	0.0283159	0.901066	0.999816
Pre-B cells	Trrap	0.109013	5.44459	0.0666577	0.801694	0.999816
Pre-B cells	Sap30	0.109127	6.01886	0.0675998	0.800332	0.999816
Pre-B cells	Coq5	0.109198	4.72124	0.0531913	0.822421	0.999816
Pre-B cells	Rell1	0.109318	4.848	0.0577606	0.815104	0.999816
Pre-B cells	Ints10	0.109331	4.49824	0.0505248	0.826845	0.999816
Pre-B cells	Mrpl35	0.109334	5.75587	0.0684487	0.799113	0.999816
Pre-B cells	Ralgds	0.109494	2.48403	0.0287221	0.868925	0.999816
Pre-B cells	Ybey	0.109494	2.48403	0.0287221	0.868925	0.999816
Pre-B cells	Rfx3	0.109559	3.72839	0.0373034	0.850857	0.999816
Pre-B cells	Rad51c	0.109601	3.21883	0.028769	0.86882	0.999816
Pre-B cells	Arhgap19	0.109684	5.29505	0.0355509	0.854356	0.999816
Pre-B cells	Reep3	0.109868	5.85512	0.0770554	0.78719	0.999816
Pre-B cells	Gm45120	0.109972	3.49604	0.0343058	0.856896	0.999816
Pre-B cells	Maged1	0.110112	2.99714	0.0269598	0.872969	0.999816
Pre-B cells	Gm37570	0.110363	4.32518	0.044673	0.837007	0.999816
Pre-B cells	1810013L24Rik	0.110481	4.5829	0.0359134	0.853625	0.999816
Pre-B cells	Hmgn2	0.110629	9.22612	0.0588412	0.813419	0.999816
Pre-B cells	Ska3	0.110882	4.41977	0.0444503	0.837408	0.999816
Pre-B cells	Snhg17	0.110955	2.8253	0.0161562	0.901467	0.999816
Pre-B cells	Gm45286	0.111032	1.61218	0.0311395	0.863581	0.999816
Pre-B cells	Sirt4	0.111089	2.54753	0.0296922	0.866754	0.999816
Pre-B cells	Dus3l	0.111093	3.84945	0.0356844	0.854086	0.999816
Pre-B cells	Calcrl	0.111373	3.46484	0.0346716	0.856145	0.999816
Pre-B cells	Chmp1a	0.111402	5.13552	0.0655283	0.803341	0.999816
Pre-B cells	Tcn2	0.111589	3.87729	0.0401086	0.84543	0.999816
Pre-B cells	Trp53bp1	0.111602	3.80123	0.0311526	0.863553	0.999816
Pre-B cells	Washc1	0.111732	4.29118	0.0483587	0.830531	0.999816
Pre-B cells	Atxn7l1	0.111795	4.81838	0.0589546	0.813243	0.999816
Pre-B cells	Gnpnat1	0.111931	3.84525	0.0400486	0.845544	0.999816
Pre-B cells	Pcnp	0.111979	6.63831	0.0856818	0.775943	0.999816
Pre-B cells	Sephs1	0.111998	5.38986	0.0629364	0.807179	0.999816
Pre-B cells	Nsfl1c	0.112006	5.65281	0.0750605	0.789887	0.999816
Pre-B cells	Cog3	0.112311	3.41931	0.0353484	0.854766	0.999816
Pre-B cells	Supt3	0.112542	3.5822	0.0347661	0.855952	0.999816
Pre-B cells	Tra2a	0.112665	7.96417	0.0682682	0.799372	0.999816
Pre-B cells	Cr1l	0.112928	6.34847	0.0723481	0.793616	0.999816
Pre-B cells	Rad54l	0.112979	4.6751	0.0539777	0.821138	0.999816
Pre-B cells	Kcnq1ot1	0.113246	8.55778	0.0569233	0.816421	0.999816
Pre-B cells	Hacd2	0.113332	4.57648	0.0553237	0.818966	0.999816
Pre-B cells	Cwf19l1	0.113352	3.20614	0.0277562	0.871126	0.999816
Pre-B cells	Stxbp3	0.113427	5.31567	0.0442952	0.837687	0.999816
Pre-B cells	Gramd1a	0.113448	4.29133	0.0457675	0.835056	0.999816
Pre-B cells	Vps52	0.113455	4.67573	0.0574465	0.815597	0.999816
Pre-B cells	Troap	0.113648	3.99164	0.0279098	0.870773	0.999816
Pre-B cells	Tmem185a	0.113977	2.9637	0.0259738	0.875291	0.999816
Pre-B cells	Yipf6	0.114067	4.04844	0.0452284	0.836014	0.999816
Pre-B cells	Hist1h3g	0.114198	3.81388	0.0355805	0.854296	0.999816
Pre-B cells	Ostf1	0.114327	7.87297	0.0706055	0.796053	0.999816
Pre-B cells	Rpl41	0.11469	12.028	0.0542832	0.820643	0.999816
Pre-B cells	Mtmr3	0.114842	5.49354	0.0739763	0.791369	0.999816
Pre-B cells	Ago3	0.114881	3.90193	0.0418214	0.842213	0.999816
Pre-B cells	Fbxw11	0.114999	4.30274	0.0510627	0.825943	0.999816
Pre-B cells	Clpp	0.115087	4.88901	0.0605452	0.810796	0.999816
Pre-B cells	Galns	0.115091	3.58129	0.0381249	0.849246	0.999816
Pre-B cells	Npat	0.115176	4.73656	0.0532521	0.822321	0.999816
Pre-B cells	Gm48885	0.115333	1.91847	0.0319608	0.865016	0.999816
Pre-B cells	Spag1	0.115333	1.91847	0.0319608	0.865016	0.999816
Pre-B cells	Xkr5	0.115333	1.91847	0.0319608	0.865016	0.999816
Pre-B cells	Ube3b	0.115439	4.12021	0.0443192	0.837644	0.999816
Pre-B cells	Ubc	0.115452	8.44478	0.0773192	0.786836	0.999816
Pre-B cells	Eif2s2	0.115497	8.18598	0.0832733	0.779019	0.999816
Pre-B cells	Qars	0.115798	5.37527	0.0690956	0.79819	0.999816
Pre-B cells	Tmem168	0.115851	4.73269	0.0544871	0.820313	0.999816
Pre-B cells	Rad23b	0.115874	5.75368	0.0768202	0.787506	0.999816
Pre-B cells	Rpl37	0.115984	11.3788	0.065323	0.803642	0.999816
Pre-B cells	C730045M19Rik	0.116011	3.26741	0.0285203	0.869382	0.999816
Pre-B cells	Psma3	0.116027	7.95591	0.0826393	0.779836	0.999816
Pre-B cells	Fam20b	0.116132	3.76577	0.033854	0.85783	0.999816
Pre-B cells	Atp11c	0.116235	4.83228	0.0529329	0.822844	0.999816
Pre-B cells	Ice2	0.116269	3.34301	0.0365089	0.852432	0.999816
Pre-B cells	Lmnb1	0.116424	8.76576	0.0641718	0.80534	0.999816
Pre-B cells	Babam2	0.116443	5.22295	0.0696681	0.797377	0.999816
Pre-B cells	Slc25a30	0.116679	3.59625	0.0331806	0.859234	0.999816
Pre-B cells	Snrpa1	0.117006	7.00886	0.0860583	0.775467	0.999816
Pre-B cells	Hnrnpa3	0.117142	9.83293	0.0692768	0.797932	0.999816
Pre-B cells	Gtse1	0.117263	4.97231	0.0416401	0.84255	0.999816
Pre-B cells	Tgfbrap1	0.117471	3.55276	0.0395234	0.846545	0.999816
Pre-B cells	Gm5805	0.117537	3.78577	0.0435731	0.838994	0.999816
Pre-B cells	Cd320	0.117736	2.68355	0.0285593	0.869294	0.999816
Pre-B cells	Rtn3	0.117785	6.65365	0.0833151	0.778965	0.999816
Pre-B cells	Capza2	0.117816	8.20681	0.0840928	0.777967	0.999816
Pre-B cells	Tbc1d13	0.117872	2.87727	0.0290543	0.868178	0.999816
Pre-B cells	Tcf20	0.117985	5.75558	0.0831881	0.779128	0.999816
Pre-B cells	Stam2	0.118087	4.38236	0.0563261	0.817367	0.999816
Pre-B cells	Kif3c	0.118495	1.67232	0.0353543	0.854754	0.999816
Pre-B cells	Wdr83os	0.118815	5.86513	0.0782935	0.785535	0.999816
Pre-B cells	Wnk1	0.118847	7.85115	0.0903268	0.770143	0.999816
Pre-B cells	Phldb3	0.118936	3.85788	0.0276191	0.871441	0.999816
Pre-B cells	Utp11	0.118974	6.05088	0.0916087	0.768571	0.999816
Pre-B cells	Vps4b	0.119058	6.4821	0.0864494	0.774973	0.999816
Pre-B cells	Sdhc	0.119232	5.88564	0.0705177	0.796176	0.999816
Pre-B cells	Ep300	0.119312	7.07135	0.0834111	0.778841	0.999816
Pre-B cells	Bora	0.119353	5.14101	0.0339902	0.857548	0.999816
Pre-B cells	Dyrk1a	0.119602	6.19566	0.0949715	0.764505	0.999816
Pre-B cells	C2cd2	0.119694	1.76693	0.0286421	0.876331	0.999816
Pre-B cells	Cep57l1	0.120053	5.0639	0.0738326	0.791566	0.999816
Pre-B cells	Ccnt2	0.120087	6.12211	0.0790463	0.784536	0.999816
Pre-B cells	Ptrh2	0.120591	5.07588	0.0744925	0.790662	0.999816
Pre-B cells	Agps	0.120721	4.89627	0.0670733	0.801092	0.999816
Pre-B cells	Mrs2	0.120732	4.385	0.043035	0.839976	0.999816
Pre-B cells	Nup54	0.12095	4.97829	0.0735932	0.791895	0.999816
Pre-B cells	Tcerg1	0.12106	6.70799	0.0968118	0.762313	0.999816
Pre-B cells	Rap2a	0.121091	2.97437	0.0326988	0.860247	0.999816
Pre-B cells	Gm15427	0.121096	4.56668	0.0595256	0.812361	0.999816
Pre-B cells	Vmp1	0.121228	5.63963	0.0890594	0.771709	0.999816
Pre-B cells	Fam129b	0.121579	1.1498	0.0374266	0.850614	0.999816
Pre-B cells	Gm26823	0.121579	1.1498	0.0374266	0.850614	0.999816
Pre-B cells	Sfxn1	0.121678	6.23777	0.0757778	0.788912	0.999816
Pre-B cells	Pcbp1	0.122081	8.0082	0.0944387	0.765144	0.999816
Pre-B cells	Dusp23	0.12222	3.04319	0.0359672	0.853516	0.999816
Pre-B cells	Tgfbi	0.122426	3.45042	0.0252017	0.877142	0.999816
Pre-B cells	Lmbrd1	0.122825	5.21061	0.0542846	0.820641	0.999816
Pre-B cells	Exoc7	0.122934	4.06461	0.0530185	0.822704	0.999816
Pre-B cells	Dnajc1	0.123101	5.32777	0.0790294	0.784558	0.999816
Pre-B cells	Cct8	0.123102	7.60627	0.094472	0.765104	0.999816
Pre-B cells	9430038I01Rik	0.123194	5.22347	0.0708771	0.795671	0.999816
Pre-B cells	Nap1l4	0.123432	6.73756	0.0897924	0.770802	0.999816
Pre-B cells	Dmac1	0.123517	5.88132	0.0939683	0.76571	0.999816
Pre-B cells	Ctu2	0.123667	4.11653	0.0543633	0.820513	0.999816
Pre-B cells	Extl3	0.123883	2.72083	0.0369709	0.851514	0.999816
Pre-B cells	Zpr1	0.124027	4.60483	0.0665674	0.801826	0.999816
Pre-B cells	Zmat1	0.12411	2.75991	0.033078	0.859449	0.999816
Pre-B cells	Nepro	0.12411	2.75991	0.033078	0.859449	0.999816
Pre-B cells	Msn	0.124242	8.99504	0.0892363	0.77149	0.999816
Pre-B cells	Pkmyt1	0.12437	3.72971	0.0423444	0.841245	0.999816
Pre-B cells	Tomm20	0.124371	7.72636	0.096668	0.762483	0.999816
Pre-B cells	S100pbp	0.124432	4.49208	0.0644893	0.80487	0.999816
Pre-B cells	Zfp273	0.124492	1.72984	0.0388326	0.847873	0.999816
Pre-B cells	9430031K09Rik	0.124492	1.72984	0.0388326	0.847873	0.999816
Pre-B cells	Bax	0.124509	6.51408	0.105559	0.752198	0.999816
Pre-B cells	Snx9	0.124597	4.47631	0.06039	0.811033	0.999816
Pre-B cells	Hipk3	0.124703	4.16697	0.0557984	0.818207	0.999816
Pre-B cells	Gpi1	0.12501	7.1101	0.09395	0.765732	0.999816
Pre-B cells	Srrm2	0.125014	8.95873	0.0941777	0.765457	0.999816
Pre-B cells	Peli1	0.12508	6.79403	0.0905786	0.769833	0.999816
Pre-B cells	Plin2	0.125113	5.05427	0.0644344	0.804951	0.999816
Pre-B cells	Naa30	0.125162	4.27925	0.0461402	0.834397	0.999816
Pre-B cells	Mvb12b	0.125282	2.91944	0.0309419	0.86401	0.999816
Pre-B cells	Cog5	0.12539	4.84062	0.0731707	0.792477	0.999816
Pre-B cells	Gm13785	0.125392	1.22715	0.0380682	0.897752	0.999816
Pre-B cells	Gm43775	0.125392	1.22715	0.0380682	0.897752	0.999816
Pre-B cells	Gm48780	0.125392	1.22715	0.0380682	0.897752	0.999816
Pre-B cells	Gm20939	0.125392	1.22715	0.0380682	0.897752	0.999816
Pre-B cells	Mcur1	0.125413	4.83577	0.0594199	0.812524	0.999816
Pre-B cells	9530068E07Rik	0.125527	5.38661	0.0742025	0.791058	0.999816
Pre-B cells	Nudt3	0.125597	6.1335	0.104925	0.752915	0.999816
Pre-B cells	Zfand3	0.125719	5.4235	0.0832491	0.77905	0.999816
Pre-B cells	Sdha	0.125886	6.43049	0.10491	0.752933	0.999816
Pre-B cells	Chd4	0.12595	8.3698	0.097036	0.762048	0.999816
Pre-B cells	Mcm5	0.125951	6.62806	0.0704165	0.796319	0.999816
Pre-B cells	Grb2	0.125981	7.08625	0.0945058	0.765063	0.999816
Pre-B cells	Wdr55	0.125984	3.73653	0.0494111	0.828729	0.999816
Pre-B cells	Cep104	0.126048	3.78752	0.0498977	0.827903	0.999816
Pre-B cells	Map4k2	0.126392	5.31731	0.0761086	0.788465	0.999816
Pre-B cells	Wrnip1	0.126613	4.49349	0.0667988	0.80149	0.999816
Pre-B cells	Baz1a	0.126618	7.46271	0.0975338	0.761459	0.999816
Pre-B cells	Nol10	0.126747	4.236	0.0603092	0.811157	0.999816
Pre-B cells	Nmnat1	0.126755	3.07272	0.0400927	0.84546	0.999816
Pre-B cells	Ube3c	0.1269	4.95535	0.070507	0.796191	0.999816
Pre-B cells	Ifrd1	0.127099	5.35694	0.0818339	0.78088	0.999816
Pre-B cells	Rps27a	0.127138	11.5458	0.0755549	0.789215	0.999816
Pre-B cells	Setd3	0.127238	4.85988	0.0777206	0.786299	0.999816
Pre-B cells	Maf1	0.127269	6.74731	0.0814745	0.781347	0.999816
Pre-B cells	Aggf1	0.127287	5.85297	0.0979417	0.760979	0.999816
Pre-B cells	Topbp1	0.127456	6.78263	0.0902654	0.770219	0.999816
Pre-B cells	Xpo4	0.127729	4.87777	0.0794076	0.784058	0.999816
Pre-B cells	Fam206a	0.12785	3.85357	0.0531139	0.822547	0.999816
Pre-B cells	Lyn	0.128002	8.14059	0.0708614	0.795693	0.999816
Pre-B cells	Atp10d	0.128021	4.76771	0.052755	0.823136	0.999816
Pre-B cells	Fam126b	0.128101	4.57816	0.0706559	0.795982	0.999816
Pre-B cells	Uap1	0.128165	4.52551	0.0701917	0.796636	0.999816
Pre-B cells	Wdr70	0.128202	4.98153	0.0770758	0.787162	0.999816
Pre-B cells	Hmgcs1	0.128284	4.62203	0.072526	0.79337	0.999816
Pre-B cells	Ppdpf	0.128371	6.9414	0.0998698	0.758721	0.999816
Pre-B cells	Kansl3	0.128378	5.02608	0.0813123	0.781559	0.999816
Pre-B cells	Ypel2	0.12839	3.75687	0.0438299	0.838528	0.999816
Pre-B cells	Cbx5	0.128457	7.25105	0.080529	0.782583	0.999816
Pre-B cells	Thoc6	0.128512	5.52692	0.0979535	0.760965	0.999816
Pre-B cells	Huwe1	0.128653	6.86381	0.107947	0.749518	0.999816
Pre-B cells	Eps15	0.1289	5.62588	0.0913473	0.768891	0.999816
Pre-B cells	Rad51ap1	0.129117	6.27609	0.101241	0.757131	0.999816
Pre-B cells	Safb2	0.129439	6.88972	0.0833471	0.778924	0.999816
Pre-B cells	Gen1	0.129518	5.20052	0.0874428	0.773725	0.999816
Pre-B cells	Etv3	0.129518	4.85069	0.064755	0.804478	0.999816
Pre-B cells	Heatr6	0.129569	5.64515	0.0830629	0.77929	0.999816
Pre-B cells	Matk	0.129591	2.41993	0.0308839	0.864136	0.999816
Pre-B cells	Zmynd19	0.129665	4.73998	0.0769194	0.787372	0.999816
Pre-B cells	Gm48585	0.129921	4.15089	0.061265	0.809699	0.999816
Pre-B cells	Thumpd3	0.129926	5.30746	0.090842	0.76951	0.999816
Pre-B cells	Pxdc1	0.129996	2.17543	0.0386581	0.84821	0.999816
Pre-B cells	Taf1b	0.130007	4.44757	0.0684584	0.799099	0.999816
Pre-B cells	Twf2	0.130009	5.42126	0.0950197	0.764447	0.999816
Pre-B cells	Cnot10	0.130117	4.80456	0.0758811	0.788772	0.999816
Pre-B cells	Rab2b	0.130344	3.90761	0.0493824	0.828778	0.999816
Pre-B cells	Decr1	0.130641	3.54825	0.0466357	0.833525	0.999816
Pre-B cells	Ppan	0.130706	5.49318	0.0728696	0.792894	0.999816
Pre-B cells	Rpl10a-ps1	0.130778	4.65226	0.076627	0.787766	0.999816
Pre-B cells	Nfx1	0.130922	5.42947	0.0987279	0.760055	0.999816
Pre-B cells	Phxr4	0.130981	4.19867	0.0557392	0.818302	0.999816
Pre-B cells	Srp72	0.131013	6.26527	0.114872	0.741931	0.999816
Pre-B cells	Usp14	0.131169	5.89482	0.101182	0.757198	0.999816
Pre-B cells	Ykt6	0.131386	4.85592	0.0835181	0.778704	0.999816
Pre-B cells	Hist1h2bk	0.131568	3.36974	0.0468144	0.833212	0.999816
Pre-B cells	Ubqln1	0.131594	5.65015	0.105674	0.752068	0.999816
Pre-B cells	AB124611	0.131674	6.17478	0.0559646	0.817942	0.999816
Pre-B cells	Cdc42se2	0.131759	6.26889	0.109202	0.748124	0.999816
Pre-B cells	Txndc17	0.131863	6.77341	0.117006	0.739644	0.999816
Pre-B cells	Tardbp	0.131959	7.68909	0.111819	0.745243	0.999816
Pre-B cells	Ppm1g	0.132145	6.99161	0.11591	0.740815	0.999816
Pre-B cells	Nme6	0.132168	3.53382	0.0477144	0.831644	0.999816
Pre-B cells	Stt3b	0.132371	5.473	0.0935767	0.766182	0.999816
Pre-B cells	Mrps15	0.132394	5.83328	0.0833251	0.778952	0.999816
Pre-B cells	Pum1	0.132623	6.83131	0.118958	0.737573	0.999816
Pre-B cells	Cdk5rap3	0.13275	4.95821	0.085287	0.776444	0.999816
Pre-B cells	Gm43654	0.133333	1.2323	0.0448225	0.836739	0.999816
Pre-B cells	Ralgapa1	0.133381	5.22966	0.0869659	0.774323	0.999816
Pre-B cells	Vps25	0.133437	2.21629	0.0410181	0.843713	0.999816
Pre-B cells	Pax5	0.133514	8.48958	0.106425	0.751222	0.999816
Pre-B cells	Zzz3	0.134124	5.35369	0.0936931	0.766041	0.999816
Pre-B cells	BC005537	0.134155	6.9463	0.120959	0.73547	0.999816
Pre-B cells	Gm44164	0.134327	3.32014	0.0438338	0.838521	0.999816
Pre-B cells	Tank	0.134384	5.35328	0.0882053	0.772771	0.999816
Pre-B cells	Sf1	0.134457	6.99588	0.117856	0.738739	0.999816
Pre-B cells	Lypla1	0.134554	5.69958	0.105168	0.75264	0.999816
Pre-B cells	Pola1	0.134689	6.19924	0.0547579	0.819876	0.999816
Pre-B cells	Mrpl27	0.134721	5.37263	0.102791	0.755347	0.999816
Pre-B cells	Ssh2	0.134752	7.23337	0.108179	0.74926	0.999816
Pre-B cells	Exosc8	0.134766	6.48662	0.117181	0.739458	0.999816
Pre-B cells	Slc37a1	0.135003	2.53797	0.0427268	0.840541	0.999816
Pre-B cells	Csf3r	0.13518	5.96303	0.0558363	0.818147	0.999816
Pre-B cells	Srek1ip1	0.135286	6.01943	0.119483	0.737019	0.999816
Pre-B cells	Tmem160	0.135303	6.74303	0.124464	0.731833	0.999816
Pre-B cells	Ss18	0.135528	5.72069	0.108346	0.749074	0.999816
Pre-B cells	Rexo1	0.135617	6.32089	0.120015	0.73646	0.999816
Pre-B cells	Klf5	0.136141	2.34624	0.0411646	0.843438	0.999816
Pre-B cells	Fkbp3	0.136285	7.53601	0.0991558	0.759554	0.999816
Pre-B cells	Gm8186	0.136418	4.68258	0.0629932	0.807094	0.999816
Pre-B cells	Skp2	0.136575	4.71674	0.0667618	0.801544	0.999816
Pre-B cells	Stk24	0.136597	6.80596	0.124327	0.731975	0.999816
Pre-B cells	Tpp2	0.136602	6.05526	0.122746	0.733609	0.999816
Pre-B cells	Ppt1	0.13674	6.50551	0.11712	0.739522	0.999816
Pre-B cells	Rhebl1	0.136776	3.18709	0.0407643	0.84419	0.999816
Pre-B cells	Zbtb45	0.136817	3.55911	0.0545621	0.820192	0.999816
Pre-B cells	Pmm2	0.136818	4.91508	0.0819254	0.780761	0.999816
Pre-B cells	9130230N09Rik	0.137243	2.3107	0.042122	0.841656	0.999816
Pre-B cells	Clca3a1	0.137246	5.08853	0.0776532	0.786389	0.999816
Pre-B cells	AL731707.1	0.137247	4.08326	0.0655607	0.803294	0.999816
Pre-B cells	Brd4	0.13725	7.12326	0.124614	0.731679	0.999816
Pre-B cells	Abl1	0.137283	4.76431	0.084414	0.777556	0.999816
Pre-B cells	Ipo8	0.137396	4.72461	0.0820577	0.780589	0.999816
Pre-B cells	Gm37383	0.137416	0.583746	0.0441075	0.865536	0.999816
Pre-B cells	Cacna1i	0.137416	0.583746	0.0441075	0.865536	0.999816
Pre-B cells	Gm43051	0.137416	0.583746	0.0441075	0.865536	0.999816
Pre-B cells	Gm32031	0.137447	3.11633	0.0450585	0.836317	0.999816
Pre-B cells	P2rx3	0.137447	3.11633	0.0450585	0.836317	0.999816
Pre-B cells	Cd9	0.137482	6.04729	0.123039	0.733305	0.999816
Pre-B cells	Zbtb49	0.137756	2.30267	0.0453308	0.835831	0.999816
Pre-B cells	Ap5z1	0.137756	2.30267	0.0453308	0.835831	0.999816
Pre-B cells	Mblac2	0.137952	1.93758	0.046258	0.834189	0.999816
Pre-B cells	Gm47148	0.137976	2.37443	0.0453172	0.835856	0.999816
Pre-B cells	Phf23	0.138305	5.58004	0.068175	0.799505	0.999816
Pre-B cells	Dis3	0.138548	4.83541	0.0904009	0.770052	0.999816
Pre-B cells	P2ry10b	0.138552	4.88098	0.0733389	0.792245	0.999816
Pre-B cells	Mkl2	0.138571	3.4876	0.054365	0.82051	0.999816
Pre-B cells	U2af1	0.138901	7.68433	0.123103	0.733239	0.999816
Pre-B cells	Gtpbp4	0.138938	6.71367	0.131637	0.724569	0.999816
Pre-B cells	Lekr1	0.139064	2.28273	0.036817	0.851819	0.999816
Pre-B cells	Gm20633	0.139158	1.30386	0.0389943	0.975676	0.999816
Pre-B cells	Cyp2r1	0.139158	1.30386	0.0389943	0.975676	0.999816
Pre-B cells	Ssr4	0.139345	7.29195	0.125778	0.730485	0.999816
Pre-B cells	Rab29	0.139376	4.06323	0.066704	0.801627	0.999816
Pre-B cells	Magi2	0.13942	1.98474	0.0468161	0.833209	0.999816
Pre-B cells	Gm11478	0.139535	6.34578	0.124339	0.731963	0.999816
Pre-B cells	Spg20	0.139774	3.26637	0.0520075	0.82437	0.999816
Pre-B cells	Sharpin	0.140259	5.59289	0.110399	0.746801	0.999816
Pre-B cells	Rab31	0.140453	4.27261	0.0756323	0.78911	0.999816
Pre-B cells	Rac1	0.140781	7.74414	0.127006	0.729233	0.999816
Pre-B cells	Ptrhd1	0.140804	4.87937	0.0910356	0.769272	0.999816
Pre-B cells	Mrps25	0.140811	5.52424	0.115657	0.741087	0.999816
Pre-B cells	Man2b2	0.140837	2.11675	0.0463955	0.833947	0.999816
Pre-B cells	Chordc1	0.14091	6.36941	0.133898	0.722326	0.999816
Pre-B cells	Pus10	0.140968	3.43301	0.0465876	0.833609	0.999816
Pre-B cells	Cpsf3	0.141047	4.72813	0.0870953	0.77416	0.999816
Pre-B cells	Prpf4	0.141066	5.10258	0.0939005	0.765791	0.999816
Pre-B cells	Fam84b	0.141096	1.67753	0.0462492	0.914096	0.999816
Pre-B cells	Gm10275	0.141126	4.08655	0.0706822	0.795945	0.999816
Pre-B cells	Bdp1	0.141197	6.26159	0.120398	0.736058	0.999816
Pre-B cells	Mgrn1	0.141212	4.19336	0.0525059	0.823547	0.999816
Pre-B cells	Tpk1	0.141272	2.36778	0.047205	0.832529	0.999816
Pre-B cells	Papss1	0.14136	4.34553	0.0789856	0.784616	0.999816
Pre-B cells	Ccnb1	0.141521	6.66538	0.0923294	0.767693	0.999816
Pre-B cells	Ppp3cc	0.141587	4.72865	0.0848936	0.776944	0.999816
Pre-B cells	Rif1	0.141688	6.65761	0.12524	0.731036	0.999816
Pre-B cells	Rbbp5	0.141727	4.51857	0.0782529	0.785589	0.999816
Pre-B cells	Vrk1	0.141786	6.44557	0.136036	0.720225	0.999816
Pre-B cells	Csnk1d	0.141816	5.56453	0.106682	0.750934	0.999816
Pre-B cells	Gtdc1	0.141877	3.75168	0.0534105	0.822062	0.999816
Pre-B cells	Ppp6r3	0.141893	6.15175	0.133809	0.722413	0.999816
Pre-B cells	Chaf1b	0.142041	4.51115	0.0668042	0.801482	0.999816
Pre-B cells	Cysltr1	0.142095	2.62533	0.0486085	0.830101	0.999816
Pre-B cells	Hnrnph1	0.142102	7.75833	0.125455	0.730816	0.999816
Pre-B cells	Usp30	0.142122	2.32376	0.0436752	0.838809	0.999816
Pre-B cells	Arl2	0.142479	4.32057	0.0732363	0.792387	0.999816
Pre-B cells	Gm34961	0.14253	1.31003	0.0508754	0.826256	0.999816
Pre-B cells	Wdr31	0.14253	1.31003	0.0508754	0.826256	0.999816
Pre-B cells	Cdc7	0.14263	5.17317	0.0813178	0.781551	0.999816
Pre-B cells	Cep83os	0.142672	2.59586	0.0489928	0.829443	0.999816
Pre-B cells	Heatr3	0.142719	3.62517	0.0605555	0.81078	0.999816
Pre-B cells	Ap1b1	0.142922	4.61698	0.0903309	0.770138	0.999816
Pre-B cells	Zfp46	0.143267	2.47059	0.0491091	0.829244	0.999816
Pre-B cells	Rbm10	0.143544	5.46571	0.119735	0.736754	0.999816
Pre-B cells	Gm20257	0.1436	3.09843	0.0494488	0.828665	0.999816
Pre-B cells	Terf2	0.143602	5.35664	0.115607	0.74114	0.999816
Pre-B cells	Gpsm2	0.143718	4.27801	0.0518766	0.824587	0.999816
Pre-B cells	Uqcrq	0.143936	8.34148	0.126939	0.7293	0.999816
Pre-B cells	Ppp2r5c	0.144273	6.40904	0.127397	0.728835	0.999816
Pre-B cells	Plekho2	0.144496	4.66168	0.0786241	0.785095	0.999816
Pre-B cells	Sp2	0.144504	4.40709	0.0841105	0.777944	0.999816
Pre-B cells	Celf1	0.14453	7.05882	0.139037	0.717307	0.999816
Pre-B cells	Rpsa	0.144531	11.7517	0.0894243	0.771257	0.999816
Pre-B cells	Cd180	0.144613	3.96811	0.0392155	0.847135	0.999816
Pre-B cells	Atp6v1b2	0.14474	5.1896	0.0903928	0.770062	0.999816
Pre-B cells	Vkorc1l1	0.144938	4.24917	0.0755796	0.789181	0.999816
Pre-B cells	Gak	0.145209	4.46541	0.0879182	0.77313	0.999816
Pre-B cells	Dpp9	0.145358	4.44148	0.0795521	0.783867	0.999816
Pre-B cells	Gpr18	0.145363	5.17829	0.0497524	0.828149	0.999816
Pre-B cells	Trdmt1	0.145479	2.91347	0.0527502	0.823144	0.999816
Pre-B cells	Anapc1	0.14554	5.43783	0.118894	0.73764	0.999816
Pre-B cells	Rrp8	0.145644	5.08089	0.110235	0.746982	0.999816
Pre-B cells	Farsa	0.145669	5.56674	0.116183	0.740523	0.999816
Pre-B cells	Asap1	0.145709	5.41429	0.121493	0.734913	0.999816
Pre-B cells	Zscan29	0.145717	4.17882	0.0714495	0.794869	0.999816
Pre-B cells	Ssr1	0.145848	6.10968	0.124974	0.731309	0.999816
Pre-B cells	Gnl3l	0.146056	4.75025	0.0953693	0.764029	0.999816
Pre-B cells	Dot1l	0.1461	5.7087	0.132719	0.723492	0.999816
Pre-B cells	Nemp1	0.146203	3.39591	0.0578525	0.81496	0.999816
Pre-B cells	Stard7	0.146348	5.36274	0.120105	0.736365	0.999816
Pre-B cells	Acbd3	0.146351	6.22168	0.141225	0.715203	0.999816
Pre-B cells	Ehmt1	0.146485	5.61352	0.130038	0.726168	0.999816
Pre-B cells	Agap1	0.146496	3.17317	0.056003	0.817881	0.999816
Pre-B cells	Furin	0.146591	4.16726	0.0591072	0.813007	0.999816
Pre-B cells	Ythdc1	0.146745	7.40852	0.13726	0.71903	0.999816
Pre-B cells	Ttf2	0.146756	5.1624	0.106931	0.750655	0.999816
Pre-B cells	Pms2	0.146759	4.55999	0.0752456	0.789635	0.999816
Pre-B cells	Map3k3	0.146787	4.53728	0.0854848	0.776193	0.999816
Pre-B cells	Ddx3x	0.146824	6.74925	0.146542	0.710166	0.999816
Pre-B cells	Atp5g3	0.146831	8.03407	0.125741	0.730524	0.999816
Pre-B cells	Usp42	0.146841	4.40027	0.0875069	0.773644	0.999816
Pre-B cells	Ikbkap	0.146937	4.73186	0.0948752	0.76462	0.999816
Pre-B cells	Ccdc167	0.147075	4.73732	0.0902381	0.770252	0.999816
Pre-B cells	Dcun1d3	0.147078	3.10619	0.0546379	0.820069	0.999816
Pre-B cells	Sigirr	0.147228	3.19831	0.055129	0.819279	0.999816
Pre-B cells	Ndufab1	0.147389	7.24999	0.136816	0.719463	0.999816
Pre-B cells	Snrpf	0.147525	9.0487	0.129399	0.72681	0.999816
Pre-B cells	Hint1	0.147718	8.7794	0.11353	0.74338	0.999816
Pre-B cells	B4galt7	0.147802	3.38972	0.0605172	0.810838	0.999816
Pre-B cells	Gm37534	0.147976	4.8719	0.100473	0.75802	0.999816
Pre-B cells	Cdc25c	0.14801	3.52801	0.0596768	0.812128	0.999816
Pre-B cells	Kpna6	0.148139	3.78433	0.0638913	0.805756	0.999816
Pre-B cells	Cisd2	0.148179	6.47562	0.133988	0.722237	0.999816
Pre-B cells	Nup50	0.148446	6.07332	0.143863	0.712691	0.999816
Pre-B cells	Nfe2l1	0.148535	4.68542	0.0811778	0.781734	0.999816
Pre-B cells	Dusp19	0.148735	3.06411	0.0550911	0.81934	0.999816
Pre-B cells	Tbc1d22a	0.148735	3.06411	0.0550911	0.81934	0.999816
Pre-B cells	Ceacam2	0.14921	3.91117	0.0711852	0.795239	0.999816
Pre-B cells	Phf20l1	0.149233	7.12772	0.130651	0.725554	0.999816
Pre-B cells	Golph3	0.14925	5.62336	0.13429	0.721939	0.999816
Pre-B cells	Ercc6l2	0.149594	4.47609	0.0923679	0.767646	0.999816
Pre-B cells	9130011E15Rik	0.149651	1.38351	0.0555889	0.818542	0.999816
Pre-B cells	Gm37255	0.149657	2.29815	0.0289928	0.868316	0.999816
Pre-B cells	Plbd1	0.149674	5.1518	0.111708	0.745364	0.999816
Pre-B cells	Rpf1	0.149726	6.04541	0.107537	0.749976	0.999816
Pre-B cells	Rpl18a	0.149743	11.5764	0.105832	0.75189	0.999816
Pre-B cells	Itfg2	0.149881	4.79295	0.10344	0.754605	0.999816
Pre-B cells	Mtor	0.150022	4.08327	0.0788349	0.784816	0.999816
Pre-B cells	Gm11346	0.150104	3.75884	0.0642559	0.805215	0.999816
Pre-B cells	Sco2	0.150111	2.69209	0.0466334	0.833529	0.999816
Pre-B cells	Ptpre	0.150187	5.57259	0.132096	0.724111	0.999816
Pre-B cells	Rpl34-ps1	0.150265	7.53004	0.142634	0.713857	0.999816
Pre-B cells	Afg3l2	0.150271	4.05922	0.0773683	0.78677	0.999816
Pre-B cells	Tmem175	0.150478	3.36603	0.0570519	0.816218	0.999816
Pre-B cells	Sae1	0.150546	6.96958	0.108648	0.748738	0.999816
Pre-B cells	Clcf1	0.150597	2.08678	0.0368933	0.851668	0.999816
Pre-B cells	Sipa1	0.15061	6.17996	0.121724	0.734672	0.999816
Pre-B cells	Fam208a	0.150645	6.58737	0.142247	0.714227	0.999816
Pre-B cells	Zfp777	0.150707	3.37987	0.05379	0.821444	0.999816
Pre-B cells	Nfia	0.151103	2.76377	0.0555385	0.818622	0.999816
Pre-B cells	Rnf40	0.151368	4.07349	0.0800459	0.783217	0.999816
Pre-B cells	Adat1	0.151388	2.49914	0.0526291	0.823344	0.999816
Pre-B cells	Gm48646	0.15155	1.62043	0.043032	0.890159	0.999816
Pre-B cells	Ppil1	0.151695	6.01344	0.110418	0.74678	0.999816
Pre-B cells	Ywhab	0.151717	7.9023	0.144045	0.712518	0.999816
Pre-B cells	Tsen2	0.151754	3.09324	0.059012	0.813155	0.999816
Pre-B cells	Twf1	0.151755	4.71522	0.0833713	0.778893	0.999816
Pre-B cells	Nuf2	0.151915	6.15622	0.117376	0.73925	0.999816
Pre-B cells	Cnot1	0.151949	6.71347	0.151026	0.706001	0.999816
Pre-B cells	Dcaf13	0.152058	5.48858	0.13198	0.724227	0.999816
Pre-B cells	Gm37298	0.152103	5.04501	0.0822332	0.780362	0.999816
Pre-B cells	Zbtb17	0.152136	3.93262	0.0643026	0.805146	0.999816
Pre-B cells	B3galnt2	0.152164	4.25192	0.0877504	0.773339	0.999816
Pre-B cells	Ptpn4	0.152501	3.77765	0.0726904	0.793142	0.999816
Pre-B cells	Clptm1	0.152503	4.88203	0.112893	0.744072	0.999816
Pre-B cells	Alg6	0.152506	3.89192	0.0765978	0.787805	0.999816
Pre-B cells	Ikbkg	0.152622	4.09198	0.079194	0.78434	0.999816
Pre-B cells	Gm26690	0.152671	2.85464	0.0530242	0.822694	0.999816
Pre-B cells	Ptch1	0.152725	4.06363	0.0812626	0.781623	0.999816
Pre-B cells	Camk2g	0.152769	3.58138	0.0672624	0.800819	0.999816
Pre-B cells	Slf2	0.152774	5.31785	0.124923	0.731361	0.999816
Pre-B cells	Ccdc9	0.153333	4.24318	0.0886586	0.772207	0.999816
Pre-B cells	Tmem259	0.153377	4.89008	0.0961323	0.76312	0.999816
Pre-B cells	Gm37900	0.153423	1.3824	0.0593004	0.812708	0.999816
Pre-B cells	Tspan17	0.153423	1.3824	0.0593004	0.812708	0.999816
Pre-B cells	Rpn1	0.153509	5.91981	0.104275	0.753653	0.999816
Pre-B cells	Napsa	0.153885	7.34003	0.10925	0.74807	0.999816
Pre-B cells	Uggt1	0.153911	5.31602	0.128385	0.727833	0.999816
Pre-B cells	Pign	0.154	3.51003	0.0683287	0.799285	0.999816
Pre-B cells	Hnmt	0.154485	1.45317	0.0582708	0.814307	0.999816
Pre-B cells	Sms-ps	0.154485	1.45317	0.0582708	0.814307	0.999816
Pre-B cells	Ints3	0.15454	3.93324	0.0734014	0.792159	0.999816
Pre-B cells	Ap2s1	0.154736	7.33281	0.152875	0.704304	0.999816
Pre-B cells	Slc4a1ap	0.154778	5.17498	0.121874	0.734516	0.999816
Pre-B cells	Retreg1	0.154944	5.64472	0.146702	0.710016	0.999816
Pre-B cells	Sppl2b	0.155056	2.58812	0.0503677	0.827109	0.999816
Pre-B cells	Ccnl2	0.15524	6.85805	0.145667	0.710988	0.999816
Pre-B cells	Ube2q1	0.155271	6.65606	0.146495	0.710211	0.999816
Pre-B cells	Tagap1	0.155638	3.15151	0.0462438	0.834214	0.999816
Pre-B cells	Gtf2e1	0.156043	3.26746	0.0640074	0.805583	0.999816
Pre-B cells	Ruvbl2	0.156112	5.13894	0.126591	0.729655	0.999816
Pre-B cells	Mcm2	0.156303	5.91833	0.0994783	0.759178	0.999816
Pre-B cells	Rack1	0.156303	10.7594	0.127398	0.728834	0.999816
Pre-B cells	Kdm5c	0.156405	5.71019	0.143264	0.713259	0.999816
Pre-B cells	Gspt1	0.156542	6.90081	0.158329	0.699367	0.999816
Pre-B cells	Denr	0.156589	6.68211	0.162783	0.69541	0.999816
Pre-B cells	Ppfibp2	0.156629	0.997565	0.0398866	0.94312	0.999816
Pre-B cells	Ccdc91	0.156848	3.30336	0.0581529	0.814491	0.999816
Pre-B cells	Cyb5b	0.156916	5.99186	0.160277	0.697629	0.999816
Pre-B cells	Cpt1a	0.156942	4.49699	0.0998134	0.758787	0.999816
Pre-B cells	Neto2	0.157004	1.79214	0.0586181	0.83785	0.999816
Pre-B cells	Vps33a	0.157402	3.68701	0.0754089	0.789413	0.999816
Pre-B cells	Brca2	0.15743	5.1423	0.083758	0.778396	0.999816
Pre-B cells	Rrm1	0.157549	7.2138	0.110403	0.746796	0.999816
Pre-B cells	Ercc8	0.157716	4.21537	0.0826784	0.779786	0.999816
Pre-B cells	Nup98	0.157728	5.72359	0.154693	0.702648	0.999816
Pre-B cells	Nup85	0.157847	4.40775	0.0972935	0.761743	0.999816
Pre-B cells	Foxo3	0.158141	4.40686	0.095474	0.763904	0.999816
Pre-B cells	Cast	0.158203	6.00333	0.160624	0.697321	0.999816
Pre-B cells	Riok2	0.15823	4.41558	0.0993416	0.759337	0.999816
Pre-B cells	Ciz1	0.158642	4.77234	0.116448	0.74024	0.999816
Pre-B cells	Mettl16	0.158669	5.36698	0.142416	0.714065	0.999816
Pre-B cells	Mpp6	0.158712	6.0985	0.163602	0.694689	0.999816
Pre-B cells	Capn15	0.15879	4.60543	0.0938958	0.765797	0.999816
Pre-B cells	Galnt12	0.158863	2.9628	0.0629481	0.807162	0.999816
Pre-B cells	Pold2	0.159012	5.07871	0.130515	0.72569	0.999816
Pre-B cells	Zfp335	0.159035	3.25913	0.0671181	0.801027	0.999816
Pre-B cells	Strada	0.159087	3.97756	0.0857858	0.775812	0.999816
Pre-B cells	Stk25	0.15924	3.93221	0.0847401	0.77714	0.999816
Pre-B cells	Ptcd2	0.159285	5.13161	0.133547	0.722672	0.999816
Pre-B cells	Gm6563	0.159382	3.21109	0.0649204	0.804234	0.999816
Pre-B cells	Ncoa2	0.15951	5.70906	0.145664	0.710991	0.999816
Pre-B cells	Efcab11	0.159547	3.6426	0.0640823	0.805472	0.999816
Pre-B cells	Sf3b3	0.159676	6.70327	0.167391	0.691382	0.999816
Pre-B cells	Gm5617	0.159681	3.85002	0.0810956	0.781841	0.999816
Pre-B cells	Hsd17b4	0.159704	4.67014	0.102465	0.755721	0.999816
Pre-B cells	Rad54b	0.159866	3.93786	0.0736318	0.791842	0.999816
Pre-B cells	Ippk	0.16012	2.52864	0.0544485	0.820375	0.999816
Pre-B cells	Mtg2	0.160151	3.8996	0.0637722	0.805933	0.999816
Pre-B cells	Uhrf1	0.160336	7.34768	0.101701	0.7566	0.999816
Pre-B cells	Pikfyve	0.160371	4.8824	0.104317	0.753605	0.999816
Pre-B cells	Bap1	0.160526	4.55367	0.111021	0.746117	0.999816
Pre-B cells	Nphp1	0.160572	3.61649	0.058828	0.81344	0.999816
Pre-B cells	Ttpal	0.160613	5.9057	0.151207	0.705834	0.999816
Pre-B cells	Hspa13	0.16065	4.31419	0.0927653	0.767164	0.999816
Pre-B cells	Ddx47	0.160685	5.75451	0.139304	0.717049	0.999816
Pre-B cells	Ubap2l	0.160728	7.55734	0.165782	0.692781	0.999816
Pre-B cells	Zdhhc15	0.16086	1.85936	0.0563444	0.817338	0.999816
Pre-B cells	Eef1d	0.160887	8.00491	0.160797	0.697167	0.999816
Pre-B cells	Gemin8	0.161079	3.40845	0.0662261	0.802322	0.999816
Pre-B cells	Asxl1	0.161132	5.23032	0.130475	0.72573	0.999816
Pre-B cells	Mmab	0.161189	3.08828	0.0619128	0.808718	0.999816
Pre-B cells	Pacs1	0.161375	3.41883	0.0726573	0.793187	0.999816
Pre-B cells	Arl6ip5	0.161568	5.43983	0.143161	0.713357	0.999816
Pre-B cells	Gm16523	0.161595	2.52803	0.0554982	0.818687	0.999816
Pre-B cells	Sprtn	0.161657	3.72028	0.0623271	0.808094	0.999816
Pre-B cells	Gm43387	0.161667	1.64266	0.0606964	0.810565	0.999816
Pre-B cells	4930515G01Rik	0.161667	1.64266	0.0606964	0.810565	0.999816
Pre-B cells	Gm15706	0.161667	1.64266	0.0606964	0.810565	0.999816
Pre-B cells	Nrd1	0.16175	6.5273	0.178432	0.68199	0.999816
Pre-B cells	Bcl7c	0.161772	6.42804	0.176989	0.683197	0.999816
Pre-B cells	Rcor3	0.161873	3.24609	0.0667284	0.801592	0.999816
Pre-B cells	Paip2b	0.162166	4.09797	0.0899003	0.770669	0.999816
Pre-B cells	Poc5	0.162166	4.09797	0.0899003	0.770669	0.999816
Pre-B cells	Ssx2ip	0.162175	4.02004	0.0690407	0.798268	0.999816
Pre-B cells	Scd1	0.162307	5.77324	0.0671997	0.80091	0.999816
Pre-B cells	Mlf1	0.16231	1.70025	0.0601787	0.811357	0.999816
Pre-B cells	Rnf121	0.162371	4.03601	0.09175	0.768399	0.999816
Pre-B cells	Llph	0.1627	7.0765	0.175792	0.684203	0.999816
Pre-B cells	Zfp931	0.162735	1.84587	0.0634353	0.806434	0.999816
Pre-B cells	Hmga1b	0.162736	5.15966	0.138612	0.717718	0.999816
Pre-B cells	Orc4	0.162869	5.32155	0.146367	0.71033	0.999816
Pre-B cells	Llph-ps2	0.163523	0.909531	0.0571996	0.91139	0.999816
Pre-B cells	C430019N01Rik	0.163523	0.909531	0.0571996	0.91139	0.999816
Pre-B cells	1700028J19Rik	0.163523	0.909531	0.0571996	0.91139	0.999816
Pre-B cells	Tarbp1	0.163534	4.46933	0.100058	0.758502	0.999816
Pre-B cells	Zmym1	0.163633	4.22405	0.0864943	0.774916	0.999816
Pre-B cells	Map2k3	0.163871	5.55181	0.149102	0.70778	0.999816
Pre-B cells	Ctnnb1	0.163981	6.90193	0.172194	0.687252	0.999816
Pre-B cells	Nipal3	0.164038	3.54811	0.0632134	0.806765	0.999816
Pre-B cells	Gm8292	0.164043	2.77858	0.0649355	0.804212	0.999816
Pre-B cells	Ubl4a	0.164208	5.65359	0.162327	0.695812	0.999816
Pre-B cells	Gtf2i	0.164232	5.35836	0.14806	0.708748	0.999816
Pre-B cells	Alms1	0.164245	4.12361	0.095165	0.764273	0.999816
Pre-B cells	Setdb1	0.164462	5.12985	0.142245	0.714228	0.999816
Pre-B cells	Csnk1e	0.164619	5.80696	0.170929	0.688333	0.999816
Pre-B cells	Pomp	0.164746	8.04007	0.171585	0.687772	0.999816
Pre-B cells	Zfp445	0.1648	5.66311	0.159185	0.698602	0.999816
Pre-B cells	Slc6a6	0.165092	5.41679	0.124909	0.731376	0.999816
Pre-B cells	Cul4b	0.165407	4.6811	0.121291	0.735124	0.999816
Pre-B cells	Tmed10	0.165503	7.11133	0.178548	0.681893	0.999816
Pre-B cells	Setmar	0.165567	0.707106	0.0663927	0.811049	0.999816
Pre-B cells	Star	0.165567	0.707106	0.0663927	0.811049	0.999816
Pre-B cells	Taf1a	0.165622	2.70937	0.0628023	0.80738	0.999816
Pre-B cells	Prkd2	0.165755	4.83474	0.131411	0.724794	0.999816
Pre-B cells	Acap2	0.165815	5.72113	0.16884	0.690128	0.999816
Pre-B cells	Cep152	0.165862	3.71478	0.0747267	0.790342	0.999816
Pre-B cells	Elf4	0.16609	5.29301	0.135838	0.720419	0.999816
Pre-B cells	Slc2a9	0.166126	2.07091	0.062078	0.808469	0.999816
Pre-B cells	Clcn7	0.166184	3.13879	0.0706543	0.795984	0.999816
Pre-B cells	Stk11ip	0.166221	3.36966	0.0762267	0.788305	0.999816
Pre-B cells	Eef1akmt2	0.166385	3.99829	0.0847525	0.777124	0.999816
Pre-B cells	Lmtk2	0.166418	3.69486	0.0848424	0.77701	0.999816
Pre-B cells	Ppp1r14b	0.166461	7.59716	0.174761	0.685073	0.999816
Pre-B cells	Zfp932	0.166473	3.81075	0.0859812	0.775564	0.999816
Pre-B cells	Eftud2	0.166553	5.71822	0.170336	0.688841	0.999816
Pre-B cells	Osgin2	0.166746	3.40726	0.0675893	0.800347	0.999816
Pre-B cells	Pofut2	0.166897	3.36621	0.0764534	0.787999	0.999816
Pre-B cells	C330027C09Rik	0.167026	5.77229	0.110581	0.746601	0.999816
Pre-B cells	Lasp1	0.16704	5.1727	0.144905	0.711706	0.999816
Pre-B cells	Wdr36	0.167142	4.18679	0.0955109	0.76386	0.999816
Pre-B cells	Sms	0.167237	6.68679	0.179579	0.681034	0.999816
Pre-B cells	Trim68	0.167291	1.89746	0.0673719	0.800661	0.999816
Pre-B cells	Kcnab2	0.167425	3.35641	0.0753608	0.789478	0.999816
Pre-B cells	Bdh1	0.167491	2.43392	0.0608259	0.810367	0.999816
Pre-B cells	Cdc42bpa	0.167491	2.43392	0.0608259	0.810367	0.999816
Pre-B cells	Fez2	0.167539	3.19074	0.0711497	0.795288	0.999816
Pre-B cells	Ubxn8	0.167567	4.12648	0.095683	0.763655	0.999816
Pre-B cells	2610507B11Rik	0.167925	5.85079	0.179465	0.68113	0.999816
Pre-B cells	Ly96	0.168004	2.52532	0.0660162	0.802628	0.999816
Pre-B cells	Mllt6	0.168419	3.94706	0.0928944	0.767007	0.999816
Pre-B cells	Vps39	0.168655	3.74737	0.087508	0.773643	0.999816
Pre-B cells	Crem	0.168737	4.01048	0.0749964	0.789974	0.999816
Pre-B cells	Primpol	0.168739	3.83624	0.08651	0.774897	0.999816
Pre-B cells	Knop1	0.168875	6.48739	0.17687	0.683297	0.999816
Pre-B cells	Lrch3	0.168928	4.9175	0.130582	0.725623	0.999816
Pre-B cells	Zfp938	0.16896	3.34694	0.0671021	0.801051	0.999816
Pre-B cells	Dhdds	0.16906	4.24303	0.105594	0.752159	0.999816
Pre-B cells	Ccdc163	0.169096	3.65077	0.0648275	0.804371	0.999816
Pre-B cells	Atxn10	0.169253	6.32304	0.189479	0.672934	0.999816
Pre-B cells	Nt5c3b	0.169393	5.00235	0.127755	0.728471	0.999816
Pre-B cells	Ahcyl1	0.169399	5.69583	0.17433	0.685438	0.999816
Pre-B cells	Trim28	0.169431	6.51136	0.161996	0.696105	0.999816
Pre-B cells	Ryk	0.169498	3.61476	0.0824346	0.780101	0.999816
Pre-B cells	Sec24c	0.169872	4.61939	0.116372	0.740321	0.999816
Pre-B cells	Ift88	0.170157	2.67087	0.0695309	0.797571	0.999816
Pre-B cells	Bank1	0.170185	5.61323	0.0824179	0.780123	0.999816
Pre-B cells	Ccnl1	0.170272	6.94209	0.168259	0.690631	0.999816
Pre-B cells	Rps2-ps10	0.17049	6.48455	0.176806	0.683351	0.999816
Pre-B cells	Lig1	0.170572	7.51064	0.166525	0.692134	0.999816
Pre-B cells	Ash2l	0.170578	5.13817	0.150796	0.706213	0.999816
Pre-B cells	Parp2	0.170829	5.56087	0.158746	0.698994	0.999816
Pre-B cells	Cpeb2	0.170849	1.94707	0.070485	0.796222	0.999816
Pre-B cells	Arrdc2	0.170849	1.94707	0.070485	0.796222	0.999816
Pre-B cells	Brpf3	0.171301	3.71456	0.0755323	0.789245	0.999816
Pre-B cells	Mtmr12	0.171391	4.20489	0.101637	0.756673	0.999816
Pre-B cells	Acp6	0.171427	4.86598	0.0492372	0.829026	0.999816
Pre-B cells	Naa15	0.171595	6.74548	0.192073	0.670853	0.999816
Pre-B cells	Prr5	0.171691	3.39781	0.0531947	0.822415	0.999816
Pre-B cells	Kctd9	0.171705	3.72811	0.0891094	0.771647	0.999816
Pre-B cells	Rubcn	0.171966	3.89109	0.0610155	0.810078	0.999816
Pre-B cells	Trub1	0.171995	2.87997	0.0733216	0.792269	0.999816
Pre-B cells	Neu1	0.172053	4.75397	0.136874	0.719406	0.999816
Pre-B cells	Tbl3	0.172063	3.82901	0.094877	0.764618	0.999816
Pre-B cells	Psmd2	0.17208	6.60652	0.20268	0.662521	0.999816
Pre-B cells	Ywhaq	0.172184	7.92678	0.182895	0.678292	0.999816
Pre-B cells	Gfm1	0.172325	3.78421	0.0859796	0.775566	0.999816
Pre-B cells	Lipe	0.172431	3.28725	0.0708789	0.795668	0.999816
Pre-B cells	Zfp217	0.172885	5.13942	0.151928	0.705171	0.999816
Pre-B cells	Mical3	0.172983	3.03489	0.0653053	0.803668	0.999816
Pre-B cells	Klhl2	0.173172	4.00561	0.0950563	0.764403	0.999816
Pre-B cells	Degs1	0.173211	6.0228	0.135183	0.721061	0.999816
Pre-B cells	Arfrp1	0.173237	5.2735	0.160977	0.697007	0.999816
Pre-B cells	Psen1	0.173521	4.76898	0.132885	0.723328	0.999816
Pre-B cells	Tmem198b	0.173557	1.4543	0.0658917	0.928948	0.999816
Pre-B cells	Trip12	0.173643	6.49292	0.194568	0.668869	0.999816
Pre-B cells	Cdc14a	0.173732	4.89046	0.134789	0.721448	0.999816
Pre-B cells	Rab10	0.173997	6.85663	0.190502	0.672112	0.999816
Pre-B cells	Eva1b	0.17406	2.39479	0.0717927	0.794389	0.999816
Pre-B cells	Rpl32	0.174146	11.8124	0.137141	0.719146	0.999816
Pre-B cells	E430021H15Rik	0.174491	6.08436	0.179917	0.680754	0.999816
Pre-B cells	Prrc2a	0.174699	6.6396	0.208221	0.658272	0.999816
Pre-B cells	Gm15952	0.174898	2.19951	0.0705458	0.796137	0.999816
Pre-B cells	Rabl6	0.175175	5.34583	0.162825	0.695373	0.999816
Pre-B cells	Klf16	0.175238	2.35996	0.0729481	0.792785	0.999816
Pre-B cells	Acad9	0.175271	3.29214	0.078224	0.785627	0.999816
Pre-B cells	Mybl2	0.175303	4.59327	0.0839253	0.778181	0.999816
Pre-B cells	Gm37370	0.175538	2.04093	0.074526	0.790616	0.999816
Pre-B cells	Pofut1	0.175559	3.85836	0.0999149	0.758669	0.999816
Pre-B cells	Ncbp1	0.175615	5.5909	0.174629	0.685185	0.999816
Pre-B cells	Zc3h4	0.17595	5.61359	0.178132	0.68224	0.999816
Pre-B cells	Macf1	0.176073	6.18966	0.206387	0.659671	0.999816
Pre-B cells	Rapgef6	0.17613	6.60833	0.190217	0.67234	0.999816
Pre-B cells	Washc5	0.176144	4.00444	0.0947986	0.764712	0.999816
Pre-B cells	Sbf1	0.176202	4.25712	0.115878	0.74085	0.999816
Pre-B cells	Rbm14	0.176231	4.76908	0.115103	0.741682	0.999816
Pre-B cells	Cox7b	0.176289	8.3325	0.191907	0.670986	0.999816
Pre-B cells	Hars	0.176412	4.98616	0.153812	0.703449	0.999816
Pre-B cells	E430014B02Rik	0.176556	2.23965	0.0722718	0.793722	0.999816
Pre-B cells	Dpf2	0.176753	5.87334	0.189664	0.672785	0.999816
Pre-B cells	Ppp1r12c	0.176939	4.99242	0.152403	0.704736	0.999816
Pre-B cells	Lemd2	0.176954	3.68954	0.093991	0.765682	0.999816
Pre-B cells	Pds5a	0.177325	7.25503	0.18786	0.674241	0.999816
Pre-B cells	Cisd1	0.177354	6.67246	0.168177	0.690701	0.999816
Pre-B cells	Engase	0.177477	1.5858	0.079652	0.783735	0.999816
Pre-B cells	C030037D09Rik	0.177584	2.66133	0.0645698	0.804751	0.999816
Pre-B cells	Klhl26	0.177628	2.24941	0.075299	0.789562	0.999816
Pre-B cells	Zfp710	0.177693	5.98523	0.169544	0.689522	0.999816
Pre-B cells	Fbxw7	0.177835	5.20875	0.170495	0.688705	0.999816
Pre-B cells	Acvr1b	0.178022	2.21033	0.075942	0.78869	0.999816
Pre-B cells	Ttc37	0.178126	4.73009	0.111781	0.745284	0.999816
Pre-B cells	Caprin1	0.17813	7.55296	0.199986	0.664611	0.999816
Pre-B cells	4931414P19Rik	0.178232	2.31631	0.07464	0.79046	0.999816
Pre-B cells	Rfc2	0.178384	6.59927	0.214582	0.65348	0.999816
Pre-B cells	Klhl18	0.178403	3.42576	0.0892571	0.771464	0.999816
Pre-B cells	Gm42418	0.178709	10.4493	0.171605	0.687755	0.999816
Pre-B cells	Alkbh2	0.179005	2.75293	0.077739	0.786274	0.999816
Pre-B cells	Samd1	0.179091	5.53972	0.179589	0.681026	0.999816
Pre-B cells	Thoc5	0.179107	4.43724	0.129328	0.726882	0.999816
Pre-B cells	Rps16	0.179236	11.6247	0.148143	0.708671	0.999816
Pre-B cells	Dbnl	0.179304	7.49542	0.17489	0.684964	0.999816
Pre-B cells	Macrod1	0.179457	2.26769	0.0610317	0.810054	0.999816
Pre-B cells	Rps27l	0.180168	8.44205	0.178844	0.681646	0.999816
Pre-B cells	Cstf2t	0.180213	4.64831	0.133037	0.723178	0.999816
Pre-B cells	Eif2s3x	0.180275	5.91106	0.20857	0.658007	0.999816
Pre-B cells	Ezr	0.180644	7.26801	0.210755	0.656352	0.999816
Pre-B cells	Rpl13	0.180675	11.487	0.154274	0.703028	0.999816
Pre-B cells	Gm43201	0.180837	3.38602	0.0832259	0.77908	0.999816
Pre-B cells	Por	0.181067	5.14749	0.147729	0.709057	0.999816
Pre-B cells	Zfp110	0.181312	4.47185	0.135429	0.720819	0.999816
Pre-B cells	Capn7	0.181347	5.2736	0.18028	0.680452	0.999816
Pre-B cells	Shc1	0.181378	4.91973	0.145968	0.710705	0.999816
Pre-B cells	Usp21	0.181503	3.84778	0.0706928	0.79593	0.999816
Pre-B cells	Evl	0.181761	5.83048	0.179461	0.681132	0.999816
Pre-B cells	Gmeb2	0.181852	4.27965	0.125323	0.730951	0.999816
Pre-B cells	Dock11	0.181989	5.90219	0.20336	0.661995	0.999816
Pre-B cells	Slc3a2	0.182097	5.42228	0.180534	0.680242	0.999816
Pre-B cells	Ywhae	0.182146	8.86592	0.198946	0.665423	0.999816
Pre-B cells	Tra2b	0.182255	8.21587	0.200683	0.664068	0.999816
Pre-B cells	Hnrnpab	0.182342	8.79625	0.188961	0.673351	0.999816
Pre-B cells	Trak1	0.182628	5.08827	0.166047	0.69255	0.999816
Pre-B cells	Gm38067	0.182685	2.29955	0.0629605	0.807143	0.999816
Pre-B cells	Eif3i	0.182922	7.27894	0.208342	0.65818	0.999816
Pre-B cells	Cap1	0.182929	8.02264	0.193323	0.669858	0.999816
Pre-B cells	Dhx16	0.183212	4.90721	0.160717	0.697238	0.999816
Pre-B cells	Trip11	0.18325	5.95575	0.209437	0.657349	0.999816
Pre-B cells	Osbpl8	0.183544	6.21456	0.224981	0.64583	0.999816
Pre-B cells	E2f6	0.183644	3.76661	0.0909963	0.769321	0.999816
Pre-B cells	Irak4	0.183677	4.1589	0.085923	0.775638	0.999816
Pre-B cells	Gm37084	0.183747	3.07294	0.0743601	0.790843	0.999816
Pre-B cells	Dhx33	0.184046	2.61152	0.0799572	0.783333	0.999816
Pre-B cells	Trap1	0.184232	4.78741	0.124795	0.731494	0.999816
Pre-B cells	Txnrd2	0.184262	3.19609	0.0888093	0.77202	0.999816
Pre-B cells	Spc24	0.184631	7.23842	0.149056	0.707822	0.999816
Pre-B cells	Mta2	0.184662	6.29371	0.227546	0.643978	0.999816
Pre-B cells	Aqp11	0.184691	1.45491	0.0584219	0.814071	0.999816
Pre-B cells	Rnf170	0.184884	3.51305	0.098377	0.760467	0.999816
Pre-B cells	Ubtd1	0.185014	2.55016	0.0797941	0.783548	0.999816
Pre-B cells	Eif6	0.185017	6.92501	0.228879	0.64302	0.999816
Pre-B cells	Tgoln1	0.185056	5.74372	0.183658	0.677665	0.999816
Pre-B cells	Axin1	0.185105	4.92191	0.157764	0.699874	0.999816
Pre-B cells	Rps25-ps1	0.185354	3.86117	0.109897	0.747355	0.999816
Pre-B cells	Cdk10	0.185372	2.84382	0.0827822	0.779652	0.999816
Pre-B cells	St3gal3	0.185394	1.70585	0.0861383	0.775366	0.999816
Pre-B cells	Gm4189	0.185395	1.09436	0.0611082	0.999341	0.999816
Pre-B cells	AC165151.1	0.185395	1.09436	0.0611082	0.999341	0.999816
Pre-B cells	Gm29358	0.185395	1.09436	0.0611082	0.999341	0.999816
Pre-B cells	Mbp	0.185782	3.77943	0.099686	0.758935	0.999816
Pre-B cells	Lman2	0.185976	6.7993	0.216577	0.651995	0.999816
Pre-B cells	Gm45041	0.186024	0.820286	0.0856406	0.775996	0.999816
Pre-B cells	Eno3	0.186024	0.820286	0.0856406	0.775996	0.999816
Pre-B cells	Rab11fip4	0.186024	0.820286	0.0856406	0.775996	0.999816
Pre-B cells	Carns1	0.186024	0.820286	0.0856406	0.775996	0.999816
Pre-B cells	Il5ra	0.186024	0.820286	0.0856406	0.775996	0.999816
Pre-B cells	Spata6	0.186152	3.34601	0.0949227	0.764563	0.999816
Pre-B cells	Dtd2	0.18626	3.8043	0.105549	0.752209	0.999816
Pre-B cells	6030460B20Rik	0.186276	1.52354	0.0779334	0.885761	0.999816
Pre-B cells	Gm47643	0.186276	1.52354	0.0779334	0.885761	0.999816
Pre-B cells	Gm26836	0.186276	1.52354	0.0779334	0.885761	0.999816
Pre-B cells	Tusc3	0.186304	4.12552	0.125304	0.730971	0.999816
Pre-B cells	Fry	0.186319	4.95929	0.134758	0.721478	0.999816
Pre-B cells	Gm37127	0.186358	1.01008	0.0784317	0.859749	0.999816
Pre-B cells	Gm42890	0.186358	1.01008	0.0784317	0.859749	0.999816
Pre-B cells	Vmn1r43	0.186358	1.01008	0.0784317	0.859749	0.999816
Pre-B cells	Ppp1r42	0.186362	2.01926	0.0545659	0.820186	0.999816
Pre-B cells	Pgap2	0.1865	4.39953	0.139531	0.716831	0.999816
Pre-B cells	2310033P09Rik	0.186638	5.32805	0.192904	0.670191	0.999816
Pre-B cells	Foxred1	0.186653	4.08409	0.123365	0.732968	0.999816
Pre-B cells	Smpdl3a	0.186725	4.81723	0.144562	0.712029	0.999816
Pre-B cells	Rpl24	0.186871	10.3097	0.190524	0.672094	0.999816
Pre-B cells	Nudcd3	0.186876	6.86354	0.233817	0.639502	0.999816
Pre-B cells	Golt1b	0.186949	4.36537	0.139577	0.716786	0.999816
Pre-B cells	Tmem173	0.186969	4.80508	0.114587	0.742238	0.999816
Pre-B cells	Ap1m1	0.186981	5.77932	0.218732	0.6504	0.999816
Pre-B cells	Hnrnpdl	0.186996	7.64709	0.223855	0.646648	0.999816
Pre-B cells	Ss18l1	0.187047	1.79961	0.0723427	0.978557	0.999816
Pre-B cells	Gm11423	0.187047	1.79961	0.0723427	0.978557	0.999816
Pre-B cells	Trnau1ap	0.187054	5.11987	0.165105	0.693372	0.999816
Pre-B cells	Spidr	0.187206	4.24489	0.129763	0.726445	0.999816
Pre-B cells	Apeh	0.187257	4.30178	0.134767	0.72147	0.999816
Pre-B cells	Crebbp	0.187264	7.33819	0.214578	0.653483	0.999816
Pre-B cells	Unk	0.187322	4.09337	0.123108	0.733233	0.999816
Pre-B cells	Thap4	0.187343	3.51138	0.100293	0.758229	0.999816
Pre-B cells	Rap1b	0.187526	7.5917	0.192327	0.670651	0.999816
Pre-B cells	Fcho1	0.187732	5.47628	0.15966	0.698178	0.999816
Pre-B cells	Cenpu	0.187802	3.74222	0.0952409	0.764182	0.999816
Pre-B cells	Taf15	0.187824	6.83723	0.23785	0.636663	0.999816
Pre-B cells	Fastk	0.18786	4.37359	0.131253	0.724952	0.999816
Pre-B cells	Krtcap2	0.188072	7.42305	0.211025	0.656149	0.999816
Pre-B cells	Nup214	0.188124	5.26177	0.162568	0.6956	0.999816
Pre-B cells	Brms1l	0.188369	4.51668	0.147565	0.70921	0.999816
Pre-B cells	Ksr1	0.188515	2.37544	0.0702301	0.796582	0.999816
Pre-B cells	Phax	0.188551	5.17138	0.187404	0.674611	0.999816
Pre-B cells	Scaper	0.18866	3.92527	0.117721	0.738883	0.999816
Pre-B cells	Vps50	0.188858	4.18936	0.13026	0.725945	0.999816
Pre-B cells	Mphosph10	0.189027	5.9825	0.228782	0.64309	0.999816
Pre-B cells	Kantr	0.189059	3.89336	0.113934	0.742943	0.999816
Pre-B cells	Ncoa5	0.189217	4.63204	0.157111	0.700462	0.999816
Pre-B cells	BC064078	0.189282	4.89885	0.167436	0.691343	0.999816
Pre-B cells	Nap1l1	0.189586	8.97161	0.197111	0.666861	0.999816
Pre-B cells	Nelfe	0.189704	5.27222	0.164516	0.693887	0.999816
Pre-B cells	Arl15	0.189726	2.83225	0.0864996	0.77491	0.999816
Pre-B cells	H2-Ea-ps	0.18979	2.7911	0.0472741	0.832409	0.999816
Pre-B cells	BC003331	0.189845	4.65405	0.144107	0.71246	0.999816
Pre-B cells	Mapkapk2	0.189861	6.37528	0.214064	0.653867	0.999816
Pre-B cells	Alg13	0.189908	3.87832	0.117957	0.738632	0.999816
Pre-B cells	Dgkg	0.189963	1.86756	0.0884282	0.772494	0.999816
Pre-B cells	Gm43813	0.190067	5.98612	0.153711	0.703541	0.999816
Pre-B cells	Tgif2	0.19013	1.91731	0.0877977	0.77328	0.999816
Pre-B cells	Akr1e1	0.190354	3.164	0.0913577	0.768878	0.999816
Pre-B cells	Atad1	0.190627	6.48287	0.246968	0.630354	0.999816
Pre-B cells	Nxpe3	0.190633	3.99486	0.119156	0.737365	0.999816
Pre-B cells	Zranb3	0.190737	3.8053	0.114339	0.742505	0.999816
Pre-B cells	Csde1	0.190757	7.6359	0.223203	0.647123	0.999816
Pre-B cells	Anp32b	0.190766	9.39378	0.171058	0.688223	0.999816
Pre-B cells	Usp4	0.190767	5.48655	0.195532	0.668106	0.999816
Pre-B cells	Pogz	0.190774	4.73952	0.161574	0.696478	0.999816
Pre-B cells	Arfgap2	0.190795	5.37954	0.206084	0.659902	0.999816
Pre-B cells	Ccnt1	0.191128	6.13525	0.222259	0.647811	0.999816
Pre-B cells	Ect2	0.191238	5.60169	0.112411	0.744597	0.999816
Pre-B cells	Atxn7	0.19127	5.2712	0.196142	0.667625	0.999816
Pre-B cells	Mtdh	0.191382	8.19499	0.222457	0.647667	0.999816
Pre-B cells	Hist1h1c	0.191619	7.30237	0.205746	0.660161	0.999816
Pre-B cells	Eif2ak4	0.191842	3.85073	0.113246	0.743688	0.999816
Pre-B cells	Tspan3	0.192069	4.4043	0.137755	0.718549	0.999816
Pre-B cells	Tpm3	0.192095	8.75286	0.217843	0.651057	0.999816
Pre-B cells	Rfc5	0.192983	5.87181	0.20695	0.659241	0.999816
Pre-B cells	Med16	0.19299	4.00262	0.119669	0.736824	0.999816
Pre-B cells	Eif4e	0.193119	6.4957	0.224483	0.646192	0.999816
Pre-B cells	Heatr5a	0.193309	3.67114	0.111577	0.745508	0.999816
Pre-B cells	A930004J17Rik	0.193319	5.34614	0.206799	0.659356	0.999816
Pre-B cells	Plcg2	0.193427	5.97844	0.237249	0.637084	0.999816
Pre-B cells	Pdap1	0.193474	7.92129	0.211957	0.655447	0.999816
Pre-B cells	Slc25a5	0.193568	8.79446	0.228849	0.643042	0.999816
Pre-B cells	Fam222b	0.193723	3.0467	0.0930575	0.766809	0.999816
Pre-B cells	Adss	0.193804	6.62745	0.241372	0.634208	0.999816
Pre-B cells	Scnn1a	0.193858	1.98781	0.0708372	0.795727	0.999816
Pre-B cells	Rcan1	0.193858	1.98781	0.0708372	0.795727	0.999816
Pre-B cells	Gm11361	0.194367	3.9648	0.127222	0.729013	0.999816
Pre-B cells	Wdr24	0.194584	2.73759	0.0728441	0.792929	0.999816
Pre-B cells	Dennd4c	0.194729	3.89846	0.115685	0.741057	0.999816
Pre-B cells	D930016D06Rik	0.194753	3.5955	0.0866185	0.77476	0.999816
Pre-B cells	Cfdp1	0.194962	6.35568	0.256127	0.624164	0.999816
Pre-B cells	Sec24a	0.194983	4.01682	0.10915	0.748181	0.999816
Pre-B cells	AU019823	0.19511	5.01504	0.192917	0.67018	0.999816
Pre-B cells	Xpnpep3	0.195188	3.40878	0.102545	0.755629	0.999816
Pre-B cells	Ercc4	0.195188	3.40878	0.102545	0.755629	0.999816
Pre-B cells	Prmt1	0.195226	6.82157	0.25418	0.625468	0.999816
Pre-B cells	Rps11	0.1956	11.3552	0.179933	0.68074	0.999816
Pre-B cells	Dolpp1	0.195602	2.57874	0.0835625	0.778647	0.999816
Pre-B cells	Casp2	0.195933	5.27704	0.194913	0.668596	0.999816
Pre-B cells	Plekhm3	0.196131	3.89358	0.0804355	0.782705	0.999816
Pre-B cells	Ankrd13a	0.196151	6.52289	0.261969	0.620289	0.999816
Pre-B cells	Pepd	0.196245	3.81436	0.115438	0.741322	0.999816
Pre-B cells	Cep85	0.196326	4.00821	0.100511	0.757976	0.999816
Pre-B cells	Heg1	0.196424	5.33721	0.151246	0.705799	0.999816
Pre-B cells	Syngr2	0.19661	5.42755	0.211729	0.655618	0.999816
Pre-B cells	Flywch1	0.196648	4.86668	0.180702	0.680102	0.999816
Pre-B cells	Itgal	0.196824	4.54547	0.135513	0.720736	0.999816
Pre-B cells	Msrb1	0.196887	8.17885	0.151772	0.705314	0.999816
Pre-B cells	Ddx56	0.196933	4.12175	0.139699	0.716669	0.999816
Pre-B cells	Taf8	0.196965	4.08559	0.120021	0.736454	0.999816
Pre-B cells	Gapdh	0.196965	9.52947	0.208038	0.658411	0.999816
Pre-B cells	Aurkb	0.197061	6.88984	0.186069	0.675695	0.999816
Pre-B cells	Nudt2	0.197331	4.00655	0.118459	0.738101	0.999816
Pre-B cells	Yae1d1	0.197355	5.0839	0.183699	0.677631	0.999816
Pre-B cells	Ctsh	0.19797	5.25187	0.0805251	0.782588	0.999816
Pre-B cells	Il21r	0.198038	3.72419	0.119206	0.737311	0.999816
Pre-B cells	Kdelr2	0.198048	5.59358	0.195719	0.667958	0.999816
Pre-B cells	Tmem69	0.198204	2.83228	0.0879812	0.773051	0.999816
Pre-B cells	Wdr6	0.198225	4.35674	0.123581	0.732744	0.999816
Pre-B cells	Chek1	0.198395	4.85364	0.105128	0.752685	0.999816
Pre-B cells	Kctd18	0.198458	3.38954	0.10888	0.748481	0.999816
Pre-B cells	Rpl4	0.19881	9.98757	0.222179	0.64787	0.999816
Pre-B cells	Ubxn2b	0.198878	3.49552	0.106818	0.750781	0.999816
Pre-B cells	Mettl9	0.19911	6.49745	0.256359	0.624009	0.999816
Pre-B cells	Birc3	0.199164	6.04711	0.128287	0.727932	0.999816
Pre-B cells	Mrpl45	0.19918	4.98842	0.193476	0.669736	0.999816
Pre-B cells	Gm43462	0.199326	4.77838	0.185825	0.675894	0.999816
Pre-B cells	Ube3a	0.199339	6.81789	0.264788	0.618439	0.999816
Pre-B cells	Alkbh6	0.199422	3.86074	0.128742	0.727473	0.999816
Pre-B cells	Cebpz	0.19949	6.64976	0.250224	0.628138	0.999816
Pre-B cells	Anxa5	0.199503	4.50823	0.164598	0.693816	0.999816
Pre-B cells	Msh3	0.199606	6.20624	0.261558	0.62056	0.999816
Pre-B cells	Dcp1b	0.199626	3.08445	0.099891	0.758697	0.999816
Pre-B cells	Itga6	0.199701	4.14367	0.144128	0.712439	0.999816
Pre-B cells	Flna	0.199824	6.64957	0.268745	0.615863	0.999816
Pre-B cells	Wwp1	0.200101	3.69209	0.115092	0.741693	0.999816
Pre-B cells	Xylt1	0.200168	4.77906	0.187618	0.674437	0.999816
Pre-B cells	Mms22l	0.200244	4.76459	0.129527	0.726682	0.999816
Pre-B cells	Gon4l	0.200255	4.32852	0.156575	0.700945	0.999816
Pre-B cells	Hist1h1b	0.20035	9.62758	0.133189	0.723026	0.999816
Pre-B cells	Gfer	0.200371	4.49208	0.164329	0.694051	0.999816
Pre-B cells	Lzic	0.200411	5.3895	0.223708	0.646755	0.999816
Pre-B cells	Gm37105	0.200667	3.76951	0.126632	0.729614	0.999816
Pre-B cells	Ndor1	0.200898	1.62945	0.0453676	0.835766	0.999816
Pre-B cells	6430550D23Rik	0.200975	0.924803	0.101134	0.757254	0.999816
Pre-B cells	Gm45767	0.200975	0.924803	0.101134	0.757254	0.999816
Pre-B cells	Abcc10	0.200975	0.924803	0.101134	0.757254	0.999816
Pre-B cells	5430414B19Rik	0.200975	0.924803	0.101134	0.757254	0.999816
Pre-B cells	AC126250.1	0.201045	1.90658	0.0872566	0.901066	0.999816
Pre-B cells	Rps14	0.201078	11.2498	0.197574	0.666498	0.999816
Pre-B cells	Hist1h1e	0.201307	8.69067	0.165191	0.693297	0.999816
Pre-B cells	Usp47	0.201336	5.29159	0.2224	0.647708	0.999816
Pre-B cells	A130010J15Rik	0.201469	3.09934	0.0832012	0.779111	0.999816
Pre-B cells	Gm15920	0.201735	5.21722	0.164887	0.693563	0.999816
Pre-B cells	Ppp1r15b	0.201745	5.77523	0.214214	0.653755	0.999816
Pre-B cells	Ets2	0.202063	4.50866	0.1281	0.728122	0.999816
Pre-B cells	Mns1	0.202069	5.01813	0.179416	0.68117	0.999816
Pre-B cells	Zbtb33	0.202407	4.26634	0.151459	0.705602	0.999816
Pre-B cells	Gpr89	0.202709	4.00879	0.131868	0.724339	0.999816
Pre-B cells	Ptpn11	0.202749	5.73791	0.232563	0.640391	0.999816
Pre-B cells	Rab3gap1	0.202798	5.76165	0.237916	0.636617	0.999816
Pre-B cells	Zmat2	0.202924	7.1692	0.265354	0.618069	0.999816
Pre-B cells	Prim2	0.20297	4.90832	0.201695	0.663283	0.999816
Pre-B cells	Adnp2	0.203147	3.09218	0.0976456	0.761328	0.999816
Pre-B cells	Gpam	0.203298	3.18224	0.107548	0.749964	0.999816
Pre-B cells	Vti1a	0.203541	4.82064	0.197046	0.666913	0.999816
Pre-B cells	Znhit1	0.20375	5.34685	0.218838	0.650322	0.999816
Pre-B cells	Gm48369	0.203777	1.10365	0.0976504	0.81273	0.999816
Pre-B cells	Gm14303	0.203808	2.98981	0.104209	0.753727	0.999816
Pre-B cells	Vopp1	0.203816	2.42037	0.0898104	0.77078	0.999816
Pre-B cells	Osbpl7	0.204091	2.85941	0.0955622	0.763799	0.999816
Pre-B cells	Cnep1r1	0.20426	4.96801	0.185819	0.675898	0.999816
Pre-B cells	Azi2	0.204271	5.5085	0.203074	0.662216	0.999816
Pre-B cells	Bcl9	0.204428	4.04927	0.142544	0.713944	0.999816
Pre-B cells	Dzip3	0.204514	4.64909	0.166786	0.691907	0.999816
Pre-B cells	Hdac6	0.204617	2.67749	0.0849345	0.776892	0.999816
Pre-B cells	Zfp622	0.204818	5.67996	0.222367	0.647733	0.999816
Pre-B cells	Rps20	0.204846	12.0625	0.184013	0.677374	0.999816
Pre-B cells	Arhgef6	0.204937	5.24223	0.216317	0.652188	0.999816
Pre-B cells	Arcn1	0.205105	6.53338	0.280628	0.608273	0.999816
Pre-B cells	Ppme1	0.205407	4.30629	0.150291	0.706679	0.999816
Pre-B cells	Pcyt2	0.205961	3.88681	0.137619	0.718681	0.999816
Pre-B cells	C530050E15Rik	0.206025	1.9569	0.0931764	0.865016	0.999816
Pre-B cells	Nup62	0.206047	5.81815	0.264281	0.618771	0.999816
Pre-B cells	Mepce	0.206255	4.67922	0.190517	0.6721	0.999816
Pre-B cells	Ntmt1	0.206375	3.83393	0.129644	0.726564	0.999816
Pre-B cells	Polk	0.206464	3.56146	0.120863	0.735571	0.999816
Pre-B cells	Mrps18a	0.206505	5.90783	0.201943	0.663091	0.999816
Pre-B cells	Gfpt1	0.206549	3.19442	0.107611	0.749893	0.999816
Pre-B cells	Gadd45gip1	0.206671	6.30634	0.285097	0.605472	0.999816
Pre-B cells	Atp6v1a	0.206757	6.03458	0.269852	0.615147	0.999816
Pre-B cells	Ap3s2	0.206788	4.19873	0.157094	0.700477	0.999816
Pre-B cells	Lrrc47	0.206823	4.68693	0.187346	0.674657	0.999816
Pre-B cells	Kif24	0.206941	3.02129	0.10711	0.750454	0.999816
Pre-B cells	Rpl38	0.207196	10.9007	0.218229	0.650771	0.999816
Pre-B cells	Mettl15	0.207534	2.35914	0.0792085	0.784321	0.999816
Pre-B cells	AU022252	0.20757	3.80406	0.113815	0.743072	0.999816
Pre-B cells	Wipi1	0.207608	2.75383	0.0935461	0.766219	0.999816
Pre-B cells	Rprd1a	0.207683	4.20502	0.118104	0.738477	0.999816
Pre-B cells	Zfp526	0.207726	1.18462	0.082386	0.946492	0.999816
Pre-B cells	4930503L19Rik	0.207931	3.89751	0.114405	0.742434	0.999816
Pre-B cells	Usp9x	0.207937	6.19771	0.263673	0.619169	0.999816
Pre-B cells	Prrc2c	0.208159	8.75126	0.260281	0.621403	0.999816
Pre-B cells	Nrip1	0.208222	5.51836	0.234862	0.638763	0.999816
Pre-B cells	Scap	0.208346	4.20248	0.153847	0.703417	0.999816
Pre-B cells	Golm1	0.208361	2.54041	0.104081	0.753873	0.999816
Pre-B cells	Tedc1	0.208363	3.5208	0.109158	0.748172	0.999816
Pre-B cells	Ube2e1	0.208394	6.47036	0.294178	0.599867	0.999816
Pre-B cells	Il10ra	0.208493	4.42962	0.148653	0.708196	0.999816
Pre-B cells	Snrpd3	0.208572	7.59588	0.27731	0.61037	0.999816
Pre-B cells	Nol11	0.208883	5.6036	0.260611	0.621185	0.999816
Pre-B cells	Hacd3	0.2089	3.05122	0.103608	0.754413	0.999816
Pre-B cells	Pibf1	0.208904	4.67387	0.193391	0.669803	0.999816
Pre-B cells	Ap2a2	0.208916	5.02926	0.220123	0.649376	0.999816
Pre-B cells	Mgll	0.208933	3.30439	0.118117	0.738463	0.999816
Pre-B cells	Dusp28	0.209082	3.30001	0.116762	0.739904	0.999816
Pre-B cells	Commd9	0.209189	4.63012	0.181802	0.679193	0.999816
Pre-B cells	H2-Ab1	0.209251	8.69135	0.105961	0.751744	0.999816
Pre-B cells	Yars2	0.209277	3.97564	0.147813	0.708978	0.999816
Pre-B cells	Pex5	0.209313	3.30015	0.0890556	0.771714	0.999816
Pre-B cells	Ttc7	0.209613	5.24988	0.232531	0.640413	0.999816
Pre-B cells	Plp2	0.209869	6.23237	0.293961	0.6	0.999816
Pre-B cells	Gm37968	0.209928	2.00532	0.0981103	0.830635	0.999816
Pre-B cells	Ndrg1	0.209928	2.00532	0.0981103	0.830635	0.999816
Pre-B cells	Mars	0.209935	4.35217	0.16721	0.691539	0.999816
Pre-B cells	Fkbp4	0.209974	6.76377	0.294319	0.599782	0.999816
Pre-B cells	Gsdme	0.210051	5.14994	0.226249	0.644913	0.999816
Pre-B cells	Rnf185	0.210097	2.73074	0.099762	0.758847	0.999816
Pre-B cells	Iqsec1	0.210241	5.69354	0.145677	0.710979	0.999816
Pre-B cells	Tnpo2	0.210843	4.12092	0.158999	0.698768	0.999816
Pre-B cells	Fdps	0.210857	4.34559	0.170851	0.6884	0.999816
Pre-B cells	Mesd	0.210885	5.18666	0.22431	0.646317	0.999816
Pre-B cells	Zxdc	0.210954	3.18161	0.104747	0.753117	0.999816
Pre-B cells	Ahcy	0.211018	2.68682	0.106429	0.751218	0.999816
Pre-B cells	Armcx2	0.211018	2.68682	0.106429	0.751218	0.999816
Pre-B cells	Ndst2	0.211018	2.68682	0.106429	0.751218	0.999816
Pre-B cells	Bin3	0.211118	5.63284	0.237593	0.636843	0.999816
Pre-B cells	Pole3	0.211219	5.83049	0.258447	0.622618	0.999816
Pre-B cells	2010315B03Rik	0.211281	3.4425	0.123786	0.732533	0.999816
Pre-B cells	Rbbp9	0.211323	2.38056	0.105605	0.752146	0.999816
Pre-B cells	Ubap2	0.211461	5.90255	0.235324	0.638438	0.999816
Pre-B cells	Nr3c1	0.211799	6.71666	0.303053	0.594499	0.999816
Pre-B cells	Med11	0.211845	4.63927	0.121484	0.734922	0.999816
Pre-B cells	Lmln	0.211878	1.02186	0.112939	0.744022	0.999816
Pre-B cells	Kctd7	0.211878	1.02186	0.112939	0.744022	0.999816
Pre-B cells	Slc35c2	0.211894	4.10803	0.155199	0.702189	0.999816
Pre-B cells	Csf2ra	0.212025	4.16902	0.143836	0.712716	0.999816
Pre-B cells	Zdhhc4	0.21226	4.34687	0.167459	0.691323	0.999816
Pre-B cells	Nfkb1	0.212344	6.69291	0.27002	0.615038	0.999816
Pre-B cells	Rae1	0.212368	5.82683	0.281615	0.607651	0.999816
Pre-B cells	Gadd45g	0.212526	4.38771	0.128371	0.727848	0.999816
Pre-B cells	Mbd6	0.212677	4.32598	0.161398	0.696634	0.999816
Pre-B cells	Yif1b	0.21286	5.39246	0.2286	0.64322	0.999816
Pre-B cells	Kif18b	0.213004	4.75313	0.185859	0.675866	0.999816
Pre-B cells	Bpnt1	0.213131	2.70404	0.102861	0.755266	0.999816
Pre-B cells	Btf3l4	0.213827	3.99514	0.136998	0.719285	0.999816
Pre-B cells	Cfp	0.213882	4.00412	0.121108	0.735315	0.999816
Pre-B cells	Usp7	0.213964	6.83917	0.306353	0.59253	0.999816
Pre-B cells	Rpl3	0.214047	10.5613	0.219048	0.650168	0.999816
Pre-B cells	Arl4c	0.214085	4.05543	0.157025	0.700539	0.999816
Pre-B cells	Srsf1	0.214136	7.62904	0.285106	0.605466	0.999816
Pre-B cells	Fam126a	0.214166	4.45949	0.183593	0.677718	0.999816
Pre-B cells	C2cd3	0.214551	5.17166	0.224501	0.646179	0.999816
Pre-B cells	Ctsd	0.214571	6.21615	0.203868	0.661603	0.999816
Pre-B cells	Cpd	0.214652	4.57257	0.167312	0.69145	0.999816
Pre-B cells	Sympk	0.215018	5.04546	0.229418	0.642634	0.999816
Pre-B cells	Tmem97	0.215283	3.99632	0.131083	0.725122	0.999816
Pre-B cells	Sirt6	0.215356	3.43734	0.116411	0.740279	0.999816
Pre-B cells	Arid2	0.215963	6.14524	0.307223	0.592013	0.999816
Pre-B cells	Gm12568	0.216146	3.22058	0.11442	0.742418	0.999816
Pre-B cells	2700016F22Rik	0.216287	3.08889	0.11942	0.737086	0.999816
Pre-B cells	Usp50	0.2163	5.12029	0.124486	0.731811	0.999816
Pre-B cells	Casc3	0.216344	5.5389	0.272821	0.613235	0.999816
Pre-B cells	Gm11914	0.216451	2.289	0.0876568	0.773457	0.999816
Pre-B cells	Eri3	0.216471	4.62745	0.186869	0.675044	0.999816
Pre-B cells	Gins3	0.216475	4.01876	0.141971	0.71449	0.999816
Pre-B cells	Chmp3	0.216591	5.91579	0.274539	0.612135	0.999816
Pre-B cells	Msrb2	0.216623	2.82185	0.112487	0.744514	0.999816
Pre-B cells	Plcb3	0.216642	2.14045	0.107617	0.749887	0.999816
Pre-B cells	Ercc2	0.216799	2.93179	0.116813	0.73985	0.999816
Pre-B cells	Spata1	0.216884	2.56859	0.11024	0.746977	0.999816
Pre-B cells	Poli	0.216884	2.56859	0.11024	0.746977	0.999816
Pre-B cells	Acss2	0.217076	1.19114	0.114205	0.769673	0.999816
Pre-B cells	Gm43292	0.217076	1.19114	0.114205	0.769673	0.999816
Pre-B cells	Irf2	0.217322	8.02814	0.287046	0.604259	0.999816
Pre-B cells	Gm37738	0.217571	2.54061	0.0787967	0.784866	0.999816
Pre-B cells	Ogdh	0.217886	6.11122	0.285083	0.60548	0.999816
Pre-B cells	Gm43544	0.217995	2.26261	0.110804	0.746356	0.999816
Pre-B cells	Dnajc5	0.218047	6.37516	0.256883	0.623659	0.999816
Pre-B cells	Jak1	0.218073	7.19495	0.272769	0.613269	0.999816
Pre-B cells	Rps21	0.218153	11.4671	0.224735	0.646009	0.999816
Pre-B cells	Mcu	0.218193	3.71319	0.14602	0.710656	0.999816
Pre-B cells	Myl10	0.218276	4.09912	0.121857	0.734533	0.999816
Pre-B cells	Trappc13	0.218728	5.4103	0.265439	0.618014	0.999816
Pre-B cells	Mef2c	0.218941	8.13461	0.294883	0.599438	0.999816
Pre-B cells	Glmn	0.219557	3.66548	0.141708	0.714741	0.999816
Pre-B cells	4833407H14Rik	0.219665	2.29226	0.104253	0.753678	0.999816
Pre-B cells	Fbrsl1	0.219698	3.99745	0.136353	0.719915	0.999816
Pre-B cells	St8sia1	0.219734	1.11243	0.121445	0.734962	0.999816
Pre-B cells	Nmnat3	0.219734	1.11243	0.121445	0.734962	0.999816
Pre-B cells	Dclre1b	0.219758	3.81774	0.117497	0.739121	0.999816
Pre-B cells	Stam	0.219903	4.21649	0.175758	0.684232	0.999816
Pre-B cells	Mrpl24	0.220031	6.36934	0.290026	0.602415	0.999816
Pre-B cells	Ankle2	0.220295	5.91197	0.289216	0.602916	0.999816
Pre-B cells	Serpinb10	0.220519	1.78638	0.107253	0.750294	0.999816
Pre-B cells	Cryzl2	0.220519	1.78638	0.107253	0.750294	0.999816
Pre-B cells	Gabpa	0.22069	5.31318	0.268893	0.615767	0.999816
Pre-B cells	Hsd11b1	0.220844	2.19378	0.116845	0.739815	0.999816
Pre-B cells	M1ap	0.221194	1.87606	0.117928	0.738663	0.999816
Pre-B cells	Sec61a1	0.221346	5.11665	0.195812	0.667885	0.999816
Pre-B cells	Mtfr2	0.221488	3.62425	0.144843	0.711764	0.999816
Pre-B cells	Dap3	0.221571	5.52131	0.286402	0.604659	0.999816
Pre-B cells	Khsrp	0.221638	5.84431	0.294328	0.599776	0.999816
Pre-B cells	Ehmt2	0.221788	5.5887	0.294599	0.59961	0.999816
Pre-B cells	Lipa	0.222133	4.12022	0.158266	0.699424	0.999816
Pre-B cells	Ascc2	0.222244	3.78913	0.141685	0.714762	0.999816
Pre-B cells	Mydgf	0.222292	5.56909	0.288279	0.603495	0.999816
Pre-B cells	Psd4	0.222638	3.97546	0.136764	0.719514	0.999816
Pre-B cells	Pld3	0.222778	3.16788	0.124396	0.731903	0.999816
Pre-B cells	Gm14853	0.222834	1.92653	0.120017	0.736458	0.999816
Pre-B cells	Hip1r	0.222942	5.07926	0.217325	0.65144	0.999816
Pre-B cells	Gm6477	0.22298	3.84252	0.145458	0.711185	0.999816
Pre-B cells	Slc9a7	0.223118	3.80729	0.102709	0.755441	0.999816
Pre-B cells	Rfc3	0.223465	6.97367	0.329959	0.578839	0.999816
Pre-B cells	Bst1	0.223711	6.69196	0.274437	0.612201	0.999816
Pre-B cells	Gm43200	0.223738	3.33791	0.124816	0.731472	0.999816
Pre-B cells	Fam92a	0.223757	4.8463	0.226663	0.644614	0.999816
Pre-B cells	Lats1	0.223896	4.2097	0.185396	0.676243	0.999816
Pre-B cells	Dph5	0.223901	4.13624	0.171277	0.688036	0.999816
Pre-B cells	Trip4	0.224039	4.43984	0.183451	0.677835	0.999816
Pre-B cells	Gm37906	0.224223	2.8602	0.123953	0.73236	0.999816
Pre-B cells	Zcchc11	0.224299	7.74806	0.3142	0.587903	0.999816
Pre-B cells	Ankhd1	0.224307	6.05807	0.303796	0.594055	0.999816
Pre-B cells	Pno1	0.224368	4.7472	0.231028	0.641483	0.999816
Pre-B cells	Ppp1r18	0.224431	6.88134	0.337323	0.574703	0.999816
Pre-B cells	Ccdc66	0.225142	4.65524	0.225239	0.645644	0.999816
Pre-B cells	Rps13	0.225149	11.1669	0.250482	0.627963	0.999816
Pre-B cells	Srsf6	0.225332	7.37791	0.318889	0.585175	0.999816
Pre-B cells	Thumpd2	0.225472	2.82233	0.113495	0.743418	0.999816
Pre-B cells	Cox10	0.225516	4.07503	0.179024	0.681496	0.999816
Pre-B cells	Mapk13	0.226062	3.74638	0.157962	0.699697	0.999816
Pre-B cells	Hspa4	0.226304	7.47566	0.327979	0.579962	0.999816
Pre-B cells	Chtf18	0.226576	3.15464	0.132167	0.724041	0.999816
Pre-B cells	Zfp36	0.226777	6.62637	0.269191	0.615574	0.999816
Pre-B cells	Paxip1	0.226818	5.31238	0.281094	0.607979	0.999816
Pre-B cells	Dubr	0.227276	2.59708	0.114082	0.742783	0.999816
Pre-B cells	Rnf8	0.227395	3.83981	0.166025	0.692569	0.999816
Pre-B cells	Magt1	0.227456	5.93623	0.325116	0.581593	0.999816
Pre-B cells	Med24	0.227802	4.48596	0.207599	0.658746	0.999816
Pre-B cells	Gm43352	0.227837	3.03409	0.129625	0.726583	0.999816
Pre-B cells	Cog8	0.228411	4.80375	0.23621	0.637814	0.999816
Pre-B cells	Gm13091	0.22842	3.2928	0.138946	0.717395	0.999816
Pre-B cells	Mier3	0.228432	5.35081	0.292389	0.600962	0.999816
Pre-B cells	Lyplal1	0.228479	1.61747	0.120907	0.735525	0.999816
Pre-B cells	Mtmr6	0.228602	4.21414	0.194434	0.668975	0.999816
Pre-B cells	Llgl2	0.228633	1.65686	0.102219	0.955458	0.999816
Pre-B cells	Dscc1	0.228738	3.8199	0.149787	0.707145	0.999816
Pre-B cells	Idh3a	0.228956	5.73999	0.326328	0.580901	0.999816
Pre-B cells	Pura	0.229025	6.19472	0.294407	0.599728	0.999816
Pre-B cells	Traf3ip1	0.22912	3.09167	0.112191	0.744837	0.999816
Pre-B cells	Pdzd2	0.229651	2.56144	0.121845	0.734545	0.999816
Pre-B cells	Slc35a5	0.229715	4.04918	0.148168	0.708647	0.999816
Pre-B cells	Ephx1	0.229873	2.06338	0.0560136	0.817864	0.999816
Pre-B cells	Ulk2	0.229883	4.31041	0.20418	0.661363	0.999816
Pre-B cells	Farsb	0.229901	5.13077	0.277055	0.610533	0.999816
Pre-B cells	Rnps1	0.229963	7.15951	0.347395	0.569145	0.999816
Pre-B cells	Rbck1	0.230056	6.19853	0.349785	0.567843	0.999816
Pre-B cells	Gm44667	0.230136	3.03282	0.114467	0.742367	0.999816
Pre-B cells	Psmb4	0.230143	7.67688	0.337697	0.574495	0.999816
Pre-B cells	Hcls1	0.230194	7.03763	0.333277	0.576968	0.999816
Pre-B cells	Gm15772	0.230645	9.85698	0.30018	0.596226	0.999816
Pre-B cells	Rpap1	0.230998	4.04484	0.184947	0.67661	0.999816
Pre-B cells	Ctsl	0.231052	3.83641	0.163128	0.695106	0.999816
Pre-B cells	Ptbp3	0.231241	8.56536	0.320343	0.584334	0.999816
Pre-B cells	Gm42763	0.231255	1.35251	0.132072	0.724135	0.999816
Pre-B cells	Tes3-ps	0.231255	1.35251	0.132072	0.724135	0.999816
Pre-B cells	Ppif	0.231258	4.5281	0.219454	0.649868	0.999816
Pre-B cells	Ppig	0.231493	7.37657	0.340808	0.572767	0.999816
Pre-B cells	Kpna3	0.231709	6.06908	0.327773	0.580079	0.999816
Pre-B cells	Spata13	0.231723	3.74033	0.153766	0.703491	0.999816
Pre-B cells	Bcap29	0.231902	4.56028	0.212232	0.65524	0.999816
Pre-B cells	Irak1	0.23213	5.33243	0.243755	0.63256	0.999816
Pre-B cells	Hacd4	0.232269	4.91035	0.220046	0.649433	0.999816
Pre-B cells	Mlycd	0.23263	2.47197	0.115071	0.741716	0.999816
Pre-B cells	Ppfia1	0.233056	5.44688	0.310716	0.589948	0.999816
Pre-B cells	Gm42735	0.233363	3.26621	0.143618	0.712923	0.999816
Pre-B cells	Exoc4	0.233951	5.39646	0.277881	0.610008	0.999816
Pre-B cells	Prdx5	0.234009	8.33463	0.309188	0.590849	0.999816
Pre-B cells	Clcn5	0.234054	2.61872	0.131164	0.725041	0.999816
Pre-B cells	Gapvd1	0.234258	6.08023	0.359689	0.562509	0.999816
Pre-B cells	Rock2	0.234476	7.58212	0.347601	0.569033	0.999816
Pre-B cells	Cln6	0.234565	2.61219	0.0937847	0.765931	0.999816
Pre-B cells	Gm42600	0.234565	2.61219	0.0937847	0.765931	0.999816
Pre-B cells	Gm4258	0.234869	7.07274	0.288418	0.603409	0.999816
Pre-B cells	Nfkbie	0.235097	5.5518	0.159374	0.698434	0.999816
Pre-B cells	Vegfb	0.235249	4.41406	0.223622	0.646818	0.999816
Pre-B cells	Pes1	0.235464	5.28713	0.266096	0.617585	0.999816
Pre-B cells	Arhgap25	0.235486	6.04075	0.315591	0.587091	0.999816
Pre-B cells	Ctso	0.235557	5.01969	0.255705	0.624446	0.999816
Pre-B cells	Supt5	0.235653	6.62964	0.369555	0.557295	0.999816
Pre-B cells	Mical1	0.235875	4.69854	0.251869	0.627024	0.999816
Pre-B cells	Mrpl17	0.235913	6.05733	0.304258	0.593779	0.999816
Pre-B cells	Dnmt1	0.236088	7.50143	0.234319	0.639147	0.999816
Pre-B cells	Traf3ip2	0.236187	3.83769	0.162825	0.695373	0.999816
Pre-B cells	Zkscan8	0.236236	3.1012	0.142549	0.713939	0.999816
Pre-B cells	Gm37470	0.23648	2.73095	0.134934	0.721305	0.999816
Pre-B cells	Ttbk2	0.236482	3.74138	0.149729	0.707198	0.999816
Pre-B cells	1110038B12Rik	0.236701	6.47286	0.379211	0.552285	0.999816
Pre-B cells	A430106G13Rik	0.236816	3.70828	0.171969	0.687444	0.999816
Pre-B cells	Wdr34	0.236831	2.43973	0.120094	0.736377	0.999816
Pre-B cells	Ube2d1	0.236903	5.41248	0.251121	0.62753	0.999816
Pre-B cells	Nono	0.237057	8.12194	0.349013	0.568263	0.999816
Pre-B cells	Tmem50b	0.237113	4.44772	0.1867	0.675182	0.999816
Pre-B cells	Wdr41	0.237275	1.91605	0.103213	0.754864	0.999816
Pre-B cells	Thap6	0.237392	2.7144	0.120079	0.736393	0.999816
Pre-B cells	Wapl	0.237458	5.96214	0.360895	0.561866	0.999816
Pre-B cells	Arih1	0.23753	6.18163	0.363199	0.560643	0.999816
Pre-B cells	Ncf2	0.237581	7.05135	0.284242	0.606005	0.999816
Pre-B cells	Gm13092	0.238014	3.22424	0.149449	0.707457	0.999816
Pre-B cells	Mprip	0.238313	5.81945	0.328286	0.579787	0.999816
Pre-B cells	Gm43481	0.238503	2.68559	0.119149	0.737372	0.999816
Pre-B cells	Gm26621	0.238537	1.84831	0.0619404	0.808676	0.999816
Pre-B cells	Hnrnpd	0.238586	8.8935	0.30987	0.590446	0.999816
Pre-B cells	Zdhhc17	0.2386	3.86747	0.177824	0.682498	0.999816
Pre-B cells	Slc9a8	0.238935	4.45878	0.233542	0.639697	0.999816
Pre-B cells	Szrd1	0.238964	5.96976	0.351021	0.567171	0.999816
Pre-B cells	Cd53	0.239046	7.61009	0.302901	0.594591	0.999816
