## Supplementary Table 4 for "Host cell maturation modulates parasite invasion and sexual differentiation in *Plasmodium*" (part 5 of 8)

### Sheet: Bone marrow (continued)
cluster	gene_id	logFC	logCPM	F	PValue	FDR
Pre-B cells	Pus3	0.239272	4.16459	0.172692	0.686828	0.999816
Pre-B cells	Fam173a	0.239362	5.97598	0.302782	0.594662	0.999816
Pre-B cells	Nudcd1	0.2394	4.30711	0.221004	0.64873	0.999816
Pre-B cells	Siglec1	0.239406	1.99234	0.136469	0.719801	0.999816
Pre-B cells	Ppard	0.239594	2.59487	0.114472	0.742361	0.999816
Pre-B cells	Fbxl18	0.239606	2.71993	0.129325	0.726885	0.999816
Pre-B cells	Drap1	0.239727	6.85869	0.361999	0.561279	0.999816
Pre-B cells	Selenot	0.239759	6.83433	0.367508	0.558369	0.999816
Pre-B cells	Sfmbt1	0.239827	4.73651	0.262866	0.619699	0.999816
Pre-B cells	Zbtb40	0.23992	3.34254	0.156954	0.700603	0.999816
Pre-B cells	Clpb	0.23992	3.34254	0.156954	0.700603	0.999816
Pre-B cells	Gm16014	0.240018	3.37635	0.12732	0.728913	0.999816
Pre-B cells	Hnrnpul1	0.240028	7.57034	0.360627	0.562009	0.999816
Pre-B cells	Atp5g1	0.240034	8.09373	0.308007	0.591548	0.999816
Pre-B cells	Vars	0.240086	5.98054	0.357214	0.563832	0.999816
Pre-B cells	Gga2	0.240133	5.04016	0.252029	0.626916	0.999816
Pre-B cells	Ganc	0.240315	4.34512	0.227363	0.64411	0.999816
Pre-B cells	Lsm6	0.240516	7.96443	0.335296	0.575835	0.999816
Pre-B cells	Cdk5rap2	0.240538	5.04394	0.270235	0.614899	0.999816
Pre-B cells	Cers2	0.240627	5.3041	0.307422	0.591895	0.999816
Pre-B cells	Ctbs	0.240642	3.34849	0.14575	0.71091	0.999816
Pre-B cells	Banp	0.240739	5.23045	0.312777	0.588736	0.999816
Pre-B cells	Gm10521	0.240771	3.95846	0.194398	0.669003	0.999816
Pre-B cells	Gm10557	0.240898	3.67357	0.155979	0.701482	0.999816
Pre-B cells	Mgea5	0.240899	6.43142	0.381811	0.550952	0.999816
Pre-B cells	Ccdc90b	0.24099	4.18297	0.204299	0.661271	0.999816
Pre-B cells	Zfp180	0.24111	4.2987	0.223078	0.647214	0.999816
Pre-B cells	Hells	0.241169	7.22342	0.288782	0.603184	0.999816
Pre-B cells	Gm13680	0.241219	0.627234	0.10577	0.865536	0.999816
Pre-B cells	Hk1os	0.241219	0.627234	0.10577	0.865536	0.999816
Pre-B cells	Tnfrsf10b	0.241219	0.627234	0.10577	0.865536	0.999816
Pre-B cells	Ehbp1	0.241219	0.627234	0.10577	0.865536	0.999816
Pre-B cells	AC163354.1	0.241219	0.627234	0.10577	0.865536	0.999816
Pre-B cells	E230016M11Rik	0.241219	0.627234	0.10577	0.865536	0.999816
Pre-B cells	Stil	0.241222	4.63628	0.207108	0.65912	0.999816
Pre-B cells	Gm43668	0.24143	2.37906	0.105927	0.751783	0.999816
Pre-B cells	C130013H08Rik	0.24198	1.94539	0.140794	0.715615	0.999816
Pre-B cells	Pygo2	0.242052	3.47531	0.159822	0.698034	0.999816
Pre-B cells	Cit	0.242323	6.06184	0.328158	0.57986	0.999816
Pre-B cells	Stt3a	0.242648	5.3787	0.331127	0.578179	0.999816
Pre-B cells	Ulk4	0.242663	4.10269	0.176384	0.683705	0.999816
Pre-B cells	Ftsj1	0.242692	4.00744	0.201562	0.663386	0.999816
Pre-B cells	Fbxl5	0.242934	7.06216	0.22301	0.647264	0.999816
Pre-B cells	Nek2	0.242966	5.21098	0.292281	0.601029	0.999816
Pre-B cells	Nub1	0.242985	5.95242	0.319071	0.585069	0.999816
Pre-B cells	Ubap1	0.243236	4.87971	0.244281	0.632198	0.999816
Pre-B cells	Pi4ka	0.243355	4.79357	0.267366	0.616758	0.999816
Pre-B cells	Slc23a2	0.243538	2.64645	0.140955	0.715462	0.999816
Pre-B cells	Ccdc18	0.243552	5.07919	0.263865	0.619043	0.999816
Pre-B cells	Nfat5	0.243591	5.76138	0.352301	0.566478	0.999816
Pre-B cells	Tmed1	0.243653	3.95062	0.148498	0.708341	0.999816
Pre-B cells	Xrn2	0.244032	7.77129	0.37795	0.552935	0.999816
Pre-B cells	Picalm	0.244177	6.92337	0.330708	0.578415	0.999816
Pre-B cells	Pold3	0.244538	5.82826	0.377033	0.553408	0.999816
Pre-B cells	Particl	0.244555	1.49299	0.151683	0.705397	0.999816
Pre-B cells	Ptprj	0.244657	5.09989	0.211399	0.655867	0.999816
Pre-B cells	Fntb	0.244709	2.49565	0.143167	0.713351	0.999816
Pre-B cells	Cstf2	0.24525	5.59626	0.353669	0.565739	0.999816
Pre-B cells	Mapk6	0.24538	4.1315	0.217175	0.651552	0.999816
Pre-B cells	Fbxo48	0.245443	2.86095	0.133384	0.722833	0.999816
Pre-B cells	Nenf	0.245585	3.83637	0.193516	0.669703	0.999816
Pre-B cells	Asxl2	0.246108	6.71047	0.381522	0.5511	0.999816
Pre-B cells	Dhx15	0.246286	7.30257	0.393324	0.545122	0.999816
Pre-B cells	Tom1	0.246317	2.40085	0.142769	0.713729	0.999816
Pre-B cells	5730455P16Rik	0.246653	4.48845	0.233983	0.639384	0.999816
Pre-B cells	Baz2a	0.246691	6.46855	0.320367	0.58432	0.999816
Pre-B cells	Snap23	0.246804	5.27649	0.232018	0.640778	0.999816
Pre-B cells	Coq4	0.246875	3.39543	0.140419	0.715976	0.999816
Pre-B cells	Ran	0.246888	9.42771	0.319918	0.58458	0.999816
Pre-B cells	Zpbp2	0.24713	1.55882	0.154579	0.702751	0.999816
Pre-B cells	Npepps	0.24714	5.74198	0.379296	0.552242	0.999816
Pre-B cells	Slc25a15	0.247205	2.46292	0.145871	0.710796	0.999816
Pre-B cells	Usp37	0.247241	5.2831	0.322277	0.58322	0.999816
Pre-B cells	Rad1	0.247278	4.23484	0.229318	0.642705	0.999816
Pre-B cells	H2-Oa	0.247282	4.29926	0.179124	0.681413	0.999816
Pre-B cells	Dnaja3	0.247425	4.52214	0.242732	0.633266	0.999816
Pre-B cells	Mob3b	0.247756	2.05262	0.123556	0.73277	0.999816
Pre-B cells	Gorab	0.248096	2.87471	0.151801	0.705288	0.999816
Pre-B cells	Sft2d2	0.248237	5.08318	0.314671	0.587628	0.999816
Pre-B cells	Taf1d	0.248297	7.49496	0.375884	0.554001	0.999816
Pre-B cells	Cpsf4	0.248374	4.64812	0.27301	0.613114	0.999816
Pre-B cells	Usp6nl	0.248444	4.40329	0.228385	0.643375	0.999816
Pre-B cells	Znrf1	0.248516	5.60294	0.370903	0.55659	0.999816
Pre-B cells	Gm43721	0.248531	1.62152	0.155709	0.701727	0.999816
Pre-B cells	Eif3a	0.248604	8.38319	0.381565	0.551078	0.999816
Pre-B cells	2210016L21Rik	0.248749	5.44131	0.320798	0.584072	0.999816
Pre-B cells	Tmem219	0.248955	4.85681	0.296625	0.598377	0.999816
Pre-B cells	Dennd4b	0.248987	4.27295	0.211024	0.65615	0.999816
Pre-B cells	Pias3	0.249208	3.50401	0.177544	0.682733	0.999816
Pre-B cells	Sesn2	0.249312	2.60127	0.0797485	0.783608	0.999816
Pre-B cells	Lrrcc1	0.249479	5.55279	0.368028	0.558096	0.999816
Pre-B cells	Sec61a2	0.249602	3.78695	0.196513	0.667332	0.999816
Pre-B cells	Rpl23	0.24978	11.7068	0.285819	0.605022	0.999816
Pre-B cells	Ssbp2	0.249894	5.59061	0.328784	0.579505	0.999816
Pre-B cells	Bag6	0.249943	5.44038	0.357354	0.563757	0.999816
Pre-B cells	Gm42670	0.249954	1.42356	0.137231	0.81074	0.999816
Pre-B cells	Las1l	0.250268	5.66575	0.364616	0.559893	0.999816
Pre-B cells	Zbtb6	0.250297	4.12186	0.219114	0.650119	0.999816
Pre-B cells	Dopey2	0.250455	4.21359	0.200515	0.664199	0.999816
Pre-B cells	Plcl2	0.250491	5.18553	0.31183	0.589292	0.999816
Pre-B cells	Rnf25	0.250491	3.2673	0.165271	0.693227	0.999816
Pre-B cells	Tnk2	0.250612	3.83762	0.198533	0.665746	0.999816
Pre-B cells	Gm45555	0.250756	3.25714	0.148261	0.708561	0.999816
Pre-B cells	Lpgat1	0.250873	6.10365	0.383122	0.550282	0.999816
Pre-B cells	Elk4	0.25102	6.66271	0.411748	0.536041	0.999816
Pre-B cells	Mecr	0.251131	3.37624	0.158632	0.699096	0.999816
Pre-B cells	Mrps18b	0.251243	4.82616	0.277777	0.610074	0.999816
Pre-B cells	Ptpn6	0.251277	6.913	0.274859	0.611931	0.999816
Pre-B cells	Lta4h	0.251875	5.6118	0.358903	0.562928	0.999816
Pre-B cells	Myo5a	0.251892	5.35964	0.27571	0.611388	0.999816
Pre-B cells	Aar2	0.252026	4.04696	0.220278	0.649262	0.999816
Pre-B cells	Epc1	0.252166	6.14539	0.364003	0.560217	0.999816
Pre-B cells	Mrpl2	0.252252	5.44214	0.365445	0.559455	0.999816
Pre-B cells	5730488B01Rik	0.252601	2.59258	0.111798	0.745266	0.999816
Pre-B cells	Fuz	0.252861	3.24347	0.159457	0.698359	0.999816
Pre-B cells	Tmem71	0.253335	4.9906	0.288062	0.603629	0.999816
Pre-B cells	Txlna	0.253518	5.59043	0.381423	0.551151	0.999816
Pre-B cells	Sorl1	0.253729	6.55841	0.25201	0.626929	0.999816
Pre-B cells	Ppp5c	0.25373	4.76625	0.260459	0.621285	0.999816
Pre-B cells	Fancd2	0.253838	3.94855	0.194244	0.669126	0.999816
Pre-B cells	Ltb4r1	0.253969	4.43467	0.263938	0.618995	0.999816
Pre-B cells	Rbbp7	0.254042	7.31634	0.370347	0.556881	0.999816
Pre-B cells	Gm49338	0.254078	2.30206	0.14212	0.714348	0.999816
Pre-B cells	D10Wsu102e	0.254198	5.39234	0.317419	0.586027	0.999816
Pre-B cells	C230085N15Rik	0.254317	3.6734	0.13714	0.719147	0.999816
Pre-B cells	Ell3	0.25446	2.64387	0.0607331	0.810509	0.999816
Pre-B cells	Rnf149	0.254636	2.86558	0.109696	0.747577	0.999816
Pre-B cells	Anxa3	0.25469	5.13713	0.335947	0.575471	0.999816
Pre-B cells	Zfp51	0.254774	3.40414	0.147743	0.709043	0.999816
Pre-B cells	Dtnb	0.255161	3.35633	0.173129	0.686457	0.999816
Pre-B cells	Rps6-ps3	0.255202	2.60857	0.148859	0.708005	0.999816
Pre-B cells	Nubp1	0.255598	6.20092	0.433324	0.525769	0.999816
Pre-B cells	Bmpr2	0.255623	2.75529	0.0989813	0.759758	0.999816
Pre-B cells	Mrps28	0.256069	6.33808	0.439338	0.522972	0.999816
Pre-B cells	Nop9	0.256123	5.12218	0.330907	0.578303	0.999816
Pre-B cells	3110043O21Rik	0.25662	2.42379	0.149323	0.707574	0.999816
Pre-B cells	Ppp2r3a	0.25662	2.42379	0.149323	0.707574	0.999816
Pre-B cells	Rpl36a	0.257022	10.3958	0.34249	0.571838	0.999816
Pre-B cells	Txlng	0.257035	4.29887	0.248504	0.629306	0.999816
Pre-B cells	Sh3gl1	0.257218	4.34684	0.26057	0.621212	0.999816
Pre-B cells	Gm45250	0.257805	1.93608	0.146103	0.769299	0.999816
Pre-B cells	Gm38032	0.257805	1.93608	0.146103	0.769299	0.999816
Pre-B cells	Mum1	0.258003	5.21655	0.351359	0.566988	0.999816
Pre-B cells	Wdr76	0.258126	6.29533	0.357147	0.563868	0.999816
Pre-B cells	Ap1g1	0.258289	5.25712	0.362767	0.560872	0.999816
Pre-B cells	Nedd9	0.258417	6.7955	0.430503	0.527091	0.999816
Pre-B cells	Srsf2	0.258646	8.24175	0.407516	0.538101	0.999816
Pre-B cells	Gm47483	0.258647	3.93147	0.137675	0.718627	0.999816
Pre-B cells	D630030B08Rik	0.258707	3.21665	0.175997	0.684031	0.999816
Pre-B cells	Gm43162	0.258872	2.35216	0.148648	0.708201	0.999816
Pre-B cells	Fam177a	0.258916	1.49448	0.151044	0.771721	0.999816
Pre-B cells	Prcc	0.258979	4.19222	0.247948	0.629685	0.999816
Pre-B cells	Gm37569	0.259144	2.19532	0.140805	0.715606	0.999816
Pre-B cells	Gm26670	0.259144	2.19532	0.140805	0.715606	0.999816
Pre-B cells	Mtmr9	0.259219	3.67133	0.191077	0.671651	0.999816
Pre-B cells	Armc9	0.259293	2.57914	0.15434	0.702968	0.999816
Pre-B cells	Gramd3	0.259444	5.11652	0.149117	0.707765	0.999816
Pre-B cells	Numb	0.259449	4.23043	0.230821	0.641631	0.999816
Pre-B cells	Mrpl55	0.259655	4.88312	0.323719	0.582393	0.999816
Pre-B cells	Arl6ip6	0.25969	5.62869	0.387332	0.548141	0.999816
Pre-B cells	Slc35a3	0.259898	4.03922	0.229255	0.64275	0.999816
Pre-B cells	Klf7	0.260009	4.71441	0.224863	0.645917	0.999816
Pre-B cells	Utp18	0.260084	5.62006	0.369479	0.557335	0.999816
Pre-B cells	Metap1	0.260738	4.66352	0.275231	0.611694	0.999816
Pre-B cells	Tti1	0.261187	3.32241	0.18066	0.680137	0.999816
Pre-B cells	Sorbs1	0.261277	2.03272	0.153917	0.707469	0.999816
Pre-B cells	6820431F20Rik	0.261314	7.44674	0.426472	0.52899	0.999816
Pre-B cells	Zfyve21	0.261523	3.19757	0.178699	0.681767	0.999816
Pre-B cells	Slc25a13	0.261678	2.62871	0.115557	0.741194	0.999816
Pre-B cells	Exosc7	0.261679	6.21914	0.407315	0.538199	0.999816
Pre-B cells	Pop4	0.261736	4.07157	0.190245	0.672318	0.999816
Pre-B cells	Arsa	0.261931	2.07843	0.156175	0.701305	0.999816
Pre-B cells	Gm14005	0.262005	2.12256	0.157493	0.700118	0.999816
Pre-B cells	Tjp3	0.262012	2.52052	0.147622	0.709156	0.999816
Pre-B cells	C330011M18Rik	0.262057	2.21712	0.163773	0.694539	0.999816
Pre-B cells	Bcat2	0.262142	3.16512	0.162973	0.695243	0.999816
Pre-B cells	Rbpj	0.262253	4.63515	0.243526	0.632718	0.999816
Pre-B cells	Capg	0.262261	5.3477	0.320279	0.584371	0.999816
Pre-B cells	Gtpbp6	0.262327	4.14728	0.204503	0.661115	0.999816
Pre-B cells	Slc9a1	0.262335	3.42574	0.192345	0.670637	0.999816
Pre-B cells	Lonp1	0.262438	4.27314	0.254289	0.625395	0.999816
Pre-B cells	Mcph1	0.262487	4.0716	0.212582	0.654977	0.999816
Pre-B cells	Sp1	0.262548	5.99422	0.440655	0.522364	0.999816
Pre-B cells	Cited2	0.262577	6.55353	0.384458	0.549601	0.999816
Pre-B cells	Cd99l2	0.26283	2.63594	0.164992	0.69347	0.999816
Pre-B cells	Arrdc3	0.262833	4.28683	0.243279	0.632889	0.999816
Pre-B cells	Snw1	0.263377	7.48446	0.412473	0.535689	0.999816
Pre-B cells	Scrib	0.263549	4.64302	0.306496	0.592445	0.999816
Pre-B cells	Fam129a	0.263609	4.58816	0.218492	0.650577	0.999816
Pre-B cells	Ripk3	0.264004	3.92891	0.220381	0.649187	0.999816
Pre-B cells	Depdc5	0.264058	4.34098	0.263276	0.61943	0.999816
Pre-B cells	Vaultrc5	0.264142	2.89845	0.153177	0.704028	0.999816
Pre-B cells	Rnpepl1	0.264165	5.83403	0.355777	0.564603	0.999816
Pre-B cells	Wls	0.264306	4.80775	0.325869	0.581163	0.999816
Pre-B cells	Ints9	0.264884	4.33463	0.266967	0.617017	0.999816
Pre-B cells	Ttll3	0.265048	2.98355	0.102697	0.755454	0.999816
Pre-B cells	Man2a1	0.265314	6.40919	0.419912	0.53211	0.999816
Pre-B cells	Kcnj2	0.265383	1.60081	0.0795779	0.783833	0.999816
Pre-B cells	Psma2	0.265563	8.30925	0.429204	0.527701	0.999816
Pre-B cells	Gm37447	0.265586	1.56176	0.162167	0.735288	0.999816
Pre-B cells	Wdfy3	0.265836	4.12764	0.205351	0.660463	0.999816
Pre-B cells	Ddb1	0.265895	6.02394	0.401475	0.541068	0.999816
Pre-B cells	Abce1	0.26609	5.96667	0.450894	0.517676	0.999816
Pre-B cells	Tnfrsf18	0.2661	2.7198	0.170364	0.688818	0.999816
Pre-B cells	Cbx6	0.266179	4.68214	0.315175	0.587333	0.999816
Pre-B cells	Hook1	0.266257	3.94432	0.213243	0.654482	0.999816
Pre-B cells	2810025M15Rik	0.266276	4.43554	0.246617	0.630594	0.999816
Pre-B cells	Wee1	0.266536	5.38428	0.365641	0.559352	0.999816
Pre-B cells	Med15	0.267502	5.46541	0.413353	0.535264	0.999816
Pre-B cells	Secisbp2	0.267518	5.03607	0.24333	0.632853	0.999816
Pre-B cells	Trim37	0.26759	4.73359	0.261623	0.620517	0.999816
Pre-B cells	Gm37033	0.267626	4.97042	0.289239	0.602901	0.999816
Pre-B cells	Napb	0.26765	0.750225	0.142886	0.811049	0.999816
Pre-B cells	Dis3l2	0.267707	4.09226	0.252623	0.626515	0.999816
Pre-B cells	AA467197	0.26804	5.09249	0.30948	0.590677	0.999816
Pre-B cells	Gm6969	0.268081	2.91285	0.177654	0.68264	0.999816
Pre-B cells	Ythdf3	0.268321	5.51852	0.348812	0.568372	0.999816
Pre-B cells	Ghitm	0.268827	7.00956	0.429833	0.527405	0.999816
Pre-B cells	Rcbtb1	0.268948	3.49608	0.205236	0.660552	0.999816
Pre-B cells	Fem1c	0.269001	4.96445	0.354019	0.565549	0.999816
Pre-B cells	Fbxo4	0.269095	3.10283	0.164784	0.693653	0.999816
Pre-B cells	Rab33b	0.269348	4.21552	0.233263	0.639894	0.999816
Pre-B cells	Gm43323	0.269446	0.953051	0.118787	0.91139	0.999816
Pre-B cells	Vps13a	0.26959	6.52933	0.46781	0.510101	0.999816
Pre-B cells	Wdr46	0.269619	3.62095	0.208389	0.658144	0.999816
Pre-B cells	Pskh1	0.269734	2.70902	0.163346	0.694915	0.999816
Pre-B cells	Pyurf	0.269925	4.38102	0.264623	0.618547	0.999816
Pre-B cells	Gm9825	0.270188	3.56584	0.144689	0.711909	0.999816
Pre-B cells	Zfp956	0.270191	2.09274	0.176051	0.683986	0.999816
Pre-B cells	Gm42907	0.270326	3.0505	0.146314	0.71038	0.999816
Pre-B cells	Gm43259	0.27041	1.62576	0.170793	0.701189	0.999816
Pre-B cells	Ganab	0.270449	5.29939	0.402325	0.540649	0.999816
Pre-B cells	Cep78	0.270519	3.69797	0.219542	0.649803	0.999816
Pre-B cells	Sumf2	0.270585	3.37627	0.201281	0.663604	0.999816
Pre-B cells	Ly9	0.27074	4.6995	0.224395	0.646256	0.999816
Pre-B cells	Plekhb2	0.270789	3.25477	0.184405	0.677053	0.999816
Pre-B cells	Chaf1a	0.270799	5.61573	0.339875	0.573284	0.999816
Pre-B cells	Naa20	0.27106	5.65682	0.443159	0.52121	0.999816
Pre-B cells	2310039H08Rik	0.271093	4.52151	0.307091	0.592092	0.999816
Pre-B cells	Rsbn1l	0.271201	7.23166	0.404178	0.539737	0.999816
Pre-B cells	Tfe3	0.271262	4.13769	0.158406	0.699299	0.999816
Pre-B cells	Klhdc4	0.271709	4.6635	0.329507	0.579095	0.999816
Pre-B cells	Rpe	0.271772	5.33967	0.366474	0.558913	0.999816
Pre-B cells	Galk2	0.271801	4.25079	0.279194	0.609177	0.999816
Pre-B cells	Dock10	0.271809	5.88488	0.439026	0.523117	0.999816
Pre-B cells	4632404H12Rik	0.271856	2.58196	0.147203	0.709548	0.999816
Pre-B cells	Mfsd8	0.271993	3.06754	0.173654	0.686011	0.999816
Pre-B cells	Tmed5	0.272162	6.92238	0.455069	0.515788	0.999816
Pre-B cells	Rrp7a	0.272223	4.72959	0.319596	0.584766	0.999816
Pre-B cells	Brip1	0.272401	5.51663	0.305253	0.593185	0.999816
Pre-B cells	Srsf7	0.272472	8.24731	0.372683	0.555662	0.999816
Pre-B cells	Ulk3	0.272478	2.54981	0.145135	0.711489	0.999816
Pre-B cells	AC160336.1	0.272611	7.28122	0.436036	0.524504	0.999816
Pre-B cells	Fam98b	0.27287	5.63662	0.368261	0.557974	0.999816
Pre-B cells	Gm44694	0.273292	4.78657	0.317255	0.586122	0.999816
Pre-B cells	Cep131	0.273612	2.57194	0.128109	0.728113	0.999816
Pre-B cells	BC055308	0.273736	1.68676	0.177165	0.68305	0.999816
Pre-B cells	Swap70	0.273918	7.04822	0.200154	0.664481	0.999816
Pre-B cells	Aldh18a1	0.274094	2.42624	0.160426	0.697497	0.999816
Pre-B cells	Gm43533	0.274284	2.00257	0.182092	0.678954	0.999816
Pre-B cells	Dhx38	0.274641	5.36837	0.421974	0.531125	0.999816
Pre-B cells	5033406O09Rik	0.274785	1.49604	0.136716	0.928948	0.999816
Pre-B cells	Dcaf1	0.274932	5.45735	0.434641	0.525154	0.999816
Pre-B cells	Rida	0.274942	3.69813	0.219218	0.650042	0.999816
Pre-B cells	Zdhhc13	0.275143	4.35659	0.268536	0.615998	0.999816
Pre-B cells	Prrc1	0.275143	4.35659	0.268536	0.615998	0.999816
Pre-B cells	Nfe2l2	0.275256	6.21858	0.422761	0.53075	0.999816
Pre-B cells	Ube4b	0.275273	4.82152	0.354985	0.565029	0.999816
Pre-B cells	Crls1	0.275379	4.71004	0.338471	0.574064	0.999816
Pre-B cells	Trmt12	0.275479	3.97113	0.19632	0.667484	0.999816
Pre-B cells	Stau1	0.275626	4.68815	0.315696	0.587029	0.999816
Pre-B cells	2900097C17Rik	0.275637	5.30361	0.404348	0.539653	0.999816
Pre-B cells	Zwint	0.275829	5.41734	0.386596	0.548514	0.999816
Pre-B cells	Gm37101	0.275837	1.74503	0.181544	0.679406	0.999816
Pre-B cells	Tsacc	0.275837	1.74503	0.181544	0.679406	0.999816
Pre-B cells	Hivep2	0.275945	6.11207	0.488224	0.501228	0.999816
Pre-B cells	Lpin2	0.276439	5.59086	0.456023	0.515358	0.999816
Pre-B cells	Ctnna1	0.276604	5.49611	0.422982	0.530645	0.999816
Pre-B cells	Gm4204	0.276717	3.41433	0.175001	0.68487	0.999816
Pre-B cells	Pebp1	0.276731	7.42376	0.456406	0.515185	0.999816
Pre-B cells	Smap2	0.276747	6.8552	0.421767	0.531224	0.999816
Pre-B cells	Ralgapa2	0.276822	3.46257	0.207916	0.658504	0.999816
Pre-B cells	Gm45354	0.276932	1.8008	0.184191	0.677228	0.999816
Pre-B cells	Gm42658	0.277194	1.85427	0.185354	0.676278	0.999816
Pre-B cells	Tsc2	0.277399	3.33267	0.203596	0.661813	0.999816
Pre-B cells	Rnft1	0.277599	3.97163	0.258176	0.622799	0.999816
Pre-B cells	Trp53i11	0.277885	6.33894	0.516427	0.48942	0.999816
Pre-B cells	Cox6a1	0.277926	8.43267	0.472982	0.507826	0.999816
Pre-B cells	Lbr	0.277959	8.39708	0.470892	0.508743	0.999816
Pre-B cells	Gm48586	0.278008	2.60471	0.182569	0.67856	0.999816
Pre-B cells	Acadl	0.278111	6.2689	0.507795	0.492981	0.999816
Pre-B cells	Mrpl47	0.278132	4.40662	0.310473	0.590091	0.999816
Pre-B cells	Bzw2	0.278428	6.26625	0.48715	0.501688	0.999816
Pre-B cells	Atg16l1	0.278572	4.51692	0.267633	0.616584	0.999816
Pre-B cells	Sdr39u1	0.278699	2.65406	0.175557	0.684402	0.999816
Pre-B cells	Prdx6	0.278882	5.98303	0.469297	0.509445	0.999816
Pre-B cells	Ift57	0.278893	4.04257	0.269267	0.615525	0.999816
Pre-B cells	Tgif1	0.279552	5.29733	0.369948	0.557089	0.999816
Pre-B cells	Mbnl3	0.279651	4.89573	0.28599	0.604915	0.999816
Pre-B cells	Rfwd3	0.279675	5.48094	0.41284	0.535512	0.999816
Pre-B cells	Parp3	0.280013	3.66217	0.180859	0.679972	0.999816
Pre-B cells	Ebna1bp2	0.280177	6.3433	0.517749	0.488879	0.999816
Pre-B cells	Ccnk	0.28031	5.00758	0.394918	0.544325	0.999816
Pre-B cells	Atp2b1	0.280442	6.63556	0.532766	0.482804	0.999816
Pre-B cells	Mrps5	0.280477	5.90465	0.500832	0.495887	0.999816
Pre-B cells	Dimt1	0.280834	3.73891	0.242002	0.633772	0.999816
Pre-B cells	Msantd4	0.280866	3.9844	0.266771	0.617145	0.999816
Pre-B cells	Cntln	0.281344	4.89049	0.289941	0.602468	0.999816
Pre-B cells	Prr13	0.281362	7.31845	0.373215	0.555385	0.999816
Pre-B cells	Ascc1	0.281502	3.95269	0.250165	0.628177	0.999816
Pre-B cells	Clcn6	0.281929	2.81487	0.194212	0.669151	0.999816
Pre-B cells	Ddit4	0.282055	3.65712	0.224183	0.64641	0.999816
Pre-B cells	Tnfaip3	0.282269	4.1337	0.171225	0.68808	0.999816
Pre-B cells	Gm42876	0.282277	2.06338	0.185743	0.67596	0.999816
Pre-B cells	Pcnt	0.28249	5.83045	0.494716	0.498465	0.999816
Pre-B cells	Gm43774	0.282741	2.70878	0.190373	0.672215	0.999816
Pre-B cells	Gabbr1	0.282741	2.70878	0.190373	0.672215	0.999816
Pre-B cells	Tchp	0.282832	3.18981	0.208316	0.6582	0.999816
Pre-B cells	Cops7a	0.283264	4.98009	0.389915	0.546836	0.999816
Pre-B cells	Uhrf1bp1l	0.283512	4.8404	0.381734	0.550992	0.999816
Pre-B cells	Gm15542	0.28353	2.44922	0.191558	0.671266	0.999816
Pre-B cells	Zyg11b	0.283737	4.86066	0.375743	0.554075	0.999816
Pre-B cells	Ubr7	0.283756	5.40435	0.367203	0.558529	0.999816
Pre-B cells	Hgh1	0.283763	3.29814	0.196583	0.667277	0.999816
Pre-B cells	Jak2	0.28387	4.47099	0.331832	0.577781	0.999816
Pre-B cells	Chpf2	0.283978	2.91546	0.19867	0.665639	0.999816
Pre-B cells	Eef1b2	0.284011	9.87474	0.438805	0.523219	0.999816
Pre-B cells	Nrp1	0.284059	2.11931	0.157749	0.699888	0.999816
Pre-B cells	Uqcc2	0.284176	6.56874	0.506346	0.493583	0.999816
Pre-B cells	Ldb1	0.284355	5.03344	0.396304	0.543633	0.999816
Pre-B cells	Eea1	0.284839	5.743	0.501192	0.495736	0.999816
Pre-B cells	Mettl5	0.284857	4.80094	0.377058	0.553395	0.999816
Pre-B cells	Man1a	0.285121	5.79671	0.470712	0.508823	0.999816
Pre-B cells	Pacsin2	0.285208	4.70219	0.330346	0.57862	0.999816
Pre-B cells	Cbfb	0.285261	6.46936	0.493574	0.498949	0.999816
Pre-B cells	Nek7	0.285534	5.67718	0.495555	0.49811	0.999816
Pre-B cells	Fam98a	0.285622	4.25123	0.304661	0.593538	0.999816
Pre-B cells	Gm44639	0.285864	2.05935	0.11122	0.745899	0.999816
Pre-B cells	Gm19040	0.285876	1.56484	0.154441	0.885761	0.999816
Pre-B cells	Spink10	0.285876	1.56484	0.154441	0.885761	0.999816
Pre-B cells	Gm37320	0.285876	1.56484	0.154441	0.885761	0.999816
Pre-B cells	Pcbp2	0.285936	8.555	0.45768	0.514613	0.999816
Pre-B cells	Sptbn1	0.285995	6.97342	0.537287	0.481002	0.999816
Pre-B cells	Ltv1	0.286024	4.7171	0.371237	0.556416	0.999816
Pre-B cells	Med14	0.286179	4.98768	0.409377	0.537193	0.999816
Pre-B cells	Gm47438	0.28637	0.863026	0.175411	0.762576	0.999816
Pre-B cells	Tldc1	0.28637	0.863026	0.175411	0.762576	0.999816
Pre-B cells	Kctd11	0.28637	0.863026	0.175411	0.762576	0.999816
Pre-B cells	Gm48701	0.28637	0.863026	0.175411	0.762576	0.999816
Pre-B cells	Gm10933	0.28637	0.863026	0.175411	0.762576	0.999816
Pre-B cells	Gm48890	0.28637	0.863026	0.175411	0.762576	0.999816
Pre-B cells	Htra2	0.286744	4.85555	0.367162	0.558551	0.999816
Pre-B cells	Pisd	0.286765	3.78044	0.18367	0.677656	0.999816
Pre-B cells	Ywhag	0.286793	5.82809	0.497388	0.497336	0.999816
Pre-B cells	Cep250	0.286925	4.60468	0.358496	0.563145	0.999816
Pre-B cells	Eya3	0.286982	3.8763	0.267808	0.616471	0.999816
Pre-B cells	Erlec1	0.287001	5.05307	0.420198	0.531973	0.999816
Pre-B cells	Nudt19	0.28716	4.76773	0.358678	0.563048	0.999816
Pre-B cells	Thrap3	0.287306	7.64122	0.51956	0.488139	0.999816
Pre-B cells	Snhg4	0.287641	5.53886	0.461835	0.512754	0.999816
Pre-B cells	Emc4	0.287674	4.8958	0.387387	0.548113	0.999816
Pre-B cells	Gm38062	0.288497	3.5458	0.239433	0.635557	0.999816
Pre-B cells	Eif2b5	0.288571	5.36781	0.457149	0.514851	0.999816
Pre-B cells	Isy1	0.288655	5.36343	0.462808	0.51232	0.999816
Pre-B cells	Bmx	0.288978	4.24812	0.263947	0.61899	0.999816
Pre-B cells	4930524J08Rik	0.288992	2.47794	0.192451	0.670552	0.999816
Pre-B cells	Rbm28	0.289282	6.29923	0.556232	0.473574	0.999816
Pre-B cells	Gm47586	0.289306	3.11548	0.192429	0.67057	0.999816
Pre-B cells	Eif3c	0.289452	8.09348	0.522423	0.486974	0.999816
Pre-B cells	Zwilch	0.289669	4.27706	0.242736	0.633264	0.999816
Pre-B cells	Rps6kc1	0.290063	1.05317	0.149917	0.859749	0.999816
Pre-B cells	Rpl10a	0.290133	10.6273	0.433036	0.525904	0.999816
Pre-B cells	Fcho2	0.290144	5.79055	0.435335	0.524831	0.999816
Pre-B cells	Gm37522	0.290151	2.38029	0.19961	0.664904	0.999816
Pre-B cells	Tbc1d22b	0.290315	2.60267	0.187726	0.674349	0.999816
Pre-B cells	Slc35e1	0.290425	4.34251	0.308863	0.591042	0.999816
Pre-B cells	Vps8	0.29062	3.15721	0.217248	0.651498	0.999816
Pre-B cells	Gab1	0.290702	1.89403	0.155151	0.702232	0.999816
Pre-B cells	Stx16	0.290886	6.34319	0.565125	0.470157	0.999816
Pre-B cells	Ctdspl	0.290903	2.88901	0.18522	0.676387	0.999816
Pre-B cells	Cdk11b	0.291036	6.65856	0.543467	0.478557	0.999816
Pre-B cells	Ppid	0.291342	5.95484	0.496692	0.497629	0.999816
Pre-B cells	Casp3	0.291686	5.79594	0.523712	0.486451	0.999816
Pre-B cells	Wfdc21	0.292263	9.43643	0.482856	0.503534	0.999816
Pre-B cells	Eno1	0.292649	6.17619	0.534675	0.482042	0.999816
Pre-B cells	Gm42737	0.293067	2.56689	0.196731	0.667161	0.999816
Pre-B cells	Elac1	0.293175	2.31548	0.202934	0.662324	0.999816
Pre-B cells	Ube2z	0.293463	4.84727	0.398294	0.542643	0.999816
Pre-B cells	AC149090.1	0.293523	8.27341	0.486775	0.501848	0.999816
Pre-B cells	Dcakd	0.293554	4.25644	0.321885	0.583445	0.999816
Pre-B cells	Tmem39a	0.293601	3.61089	0.254824	0.625036	0.999816
Pre-B cells	Bin2	0.293853	4.31136	0.293112	0.60052	0.999816
Pre-B cells	Zfp169	0.2946	2.07517	0.146991	0.709746	0.999816
Pre-B cells	Gtpbp2	0.294601	6.21687	0.437211	0.523958	0.999816
Pre-B cells	Rpl14	0.294635	10.5029	0.44677	0.519555	0.999816
Pre-B cells	Ccdc137	0.294669	3.52957	0.249313	0.628755	0.999816
Pre-B cells	Gramd1b	0.295635	2.28697	0.191888	0.671001	0.999816
Pre-B cells	Nip7	0.295696	5.89091	0.495477	0.498143	0.999816
Pre-B cells	Cd84	0.295771	6.17856	0.427911	0.528311	0.999816
Pre-B cells	Slc22a15	0.295996	3.36919	0.177285	0.682949	0.999816
Pre-B cells	Slc7a11	0.296229	2.58517	0.0943609	0.765237	0.999816
Pre-B cells	Srgap2	0.296771	4.95208	0.435183	0.524902	0.999816
Pre-B cells	Adgrg1	0.296778	5.32021	0.363971	0.560234	0.999816
Pre-B cells	Coro1c	0.296785	4.77415	0.36814	0.558037	0.999816
Pre-B cells	Trappc2	0.296892	3.20269	0.200588	0.664142	0.999816
Pre-B cells	Brca1	0.297223	5.07536	0.277123	0.610489	0.999816
Pre-B cells	Cdk5rap1	0.297534	2.69095	0.187669	0.674395	0.999816
Pre-B cells	Vcpkmt	0.297624	3.51446	0.252929	0.62631	0.999816
Pre-B cells	Khnyn	0.297658	4.79577	0.366804	0.558739	0.999816
Pre-B cells	Mta1	0.297947	5.19613	0.371165	0.556454	0.999816
Pre-B cells	Gm37490	0.298164	2.33686	0.196929	0.667005	0.999816
Pre-B cells	Rundc1	0.298164	2.33686	0.196929	0.667005	0.999816
Pre-B cells	Uevld	0.298405	3.23131	0.222188	0.647863	0.999816
Pre-B cells	Hipk2	0.298437	5.0956	0.418253	0.532904	0.999816
Pre-B cells	Gstm4	0.298514	1.59173	0.205977	0.659984	0.999816
Pre-B cells	Nol9	0.298613	4.30599	0.328238	0.579814	0.999816
Pre-B cells	Cltb	0.298983	3.58141	0.19875	0.665576	0.999816
Pre-B cells	Ptov1	0.299194	4.62207	0.213796	0.654067	0.999816
Pre-B cells	Trnt1	0.299658	5.90867	0.566925	0.46947	0.999816
Pre-B cells	N6amt1	0.300005	4.04468	0.311275	0.589619	0.999816
Pre-B cells	Rbm41	0.30011	3.5986	0.211813	0.655555	0.999816
Pre-B cells	Tnpo1	0.300121	5.94095	0.561601	0.471506	0.999816
Pre-B cells	Tmem177	0.300234	2.47765	0.18934	0.673046	0.999816
Pre-B cells	Cnpy4	0.300546	4.11258	0.322106	0.583318	0.999816
Pre-B cells	Pdpr	0.300892	3.30908	0.223188	0.647134	0.999816
Pre-B cells	Rap1gds1	0.301056	4.58171	0.378685	0.552556	0.999816
Pre-B cells	Rpa1	0.30115	5.46065	0.434082	0.525415	0.999816
Pre-B cells	Dock7	0.301271	2.71428	0.148731	0.708124	0.999816
Pre-B cells	Pde1b	0.301362	2.4033	0.186063	0.675699	0.999816
Pre-B cells	Mgat1	0.3014	6.44952	0.549284	0.476275	0.999816
Pre-B cells	Dpagt1	0.301927	3.38606	0.241438	0.634163	0.999816
Pre-B cells	Rps23	0.301965	11.2087	0.43567	0.524675	0.999816
Pre-B cells	Smn1	0.301987	5.74019	0.564518	0.470389	0.999816
Pre-B cells	Polq	0.302256	3.21289	0.227663	0.643894	0.999816
Pre-B cells	Mipol1	0.302265	2.23005	0.212797	0.654816	0.999816
Pre-B cells	Blm	0.3024	5.28038	0.384871	0.549391	0.999816
Pre-B cells	Ap2a1	0.302428	4.09362	0.31465	0.58764	0.999816
Pre-B cells	Hdac7	0.302475	6.20471	0.603833	0.455763	0.999816
Pre-B cells	2310043P16Rik	0.302764	2.19699	0.140523	0.715876	0.999816
Pre-B cells	Apex2	0.302796	3.61986	0.267693	0.616546	0.999816
Pre-B cells	Mbd2	0.302895	7.56708	0.558536	0.472685	0.999816
Pre-B cells	Fnbp1	0.302902	5.55287	0.5342	0.482231	0.999816
Pre-B cells	3830406C13Rik	0.303055	5.22773	0.460992	0.51313	0.999816
Pre-B cells	Rangap1	0.303241	6.56989	0.5732	0.46709	0.999816
Pre-B cells	Kif3a	0.303607	3.86826	0.259301	0.622052	0.999816
Pre-B cells	AI314180	0.3039	6.31904	0.614154	0.452051	0.999816
Pre-B cells	Atp11b	0.30394	6.78758	0.578064	0.46526	0.999816
Pre-B cells	Tamm41	0.3041	3.29103	0.242789	0.633227	0.999816
Pre-B cells	Gclc	0.304221	6.26957	0.604818	0.455406	0.999816
Pre-B cells	Pex11b	0.304224	3.75408	0.284211	0.606024	0.999816
Pre-B cells	Emb	0.304239	5.54396	0.351541	0.566889	0.999816
Pre-B cells	Fam120a	0.304295	6.1336	0.606064	0.454956	0.999816
Pre-B cells	Kmt2d	0.304362	5.61014	0.550576	0.475771	0.999816
Pre-B cells	Coq10b	0.30459	3.96684	0.258275	0.622733	0.999816
Pre-B cells	Dpp4	0.304641	7.01501	0.515377	0.489851	0.999816
Pre-B cells	Mut	0.304645	4.33404	0.305464	0.593059	0.999816
Pre-B cells	Myo9b	0.304669	5.08178	0.470128	0.50908	0.999816
Pre-B cells	Zcchc8	0.304998	5.51047	0.4511	0.517583	0.999816
Pre-B cells	Eprs	0.305012	6.53265	0.628445	0.446996	0.999816
Pre-B cells	Camkk2	0.305268	5.14827	0.431994	0.526391	0.999816
Pre-B cells	Ung	0.305579	4.7011	0.377518	0.553158	0.999816
Pre-B cells	Tmem131	0.305593	5.29412	0.51121	0.491567	0.999816
Pre-B cells	Gm45084	0.305669	1.98991	0.190282	0.672288	0.999816
Pre-B cells	Pnpla7	0.306576	3.27214	0.225807	0.645233	0.999816
Pre-B cells	Sema4a	0.306715	3.468	0.263784	0.619097	0.999816
Pre-B cells	Pitpnm2	0.306715	3.468	0.263784	0.619097	0.999816
Pre-B cells	Spata7	0.306752	4.94467	0.148222	0.708598	0.999816
Pre-B cells	Rars	0.306888	5.81252	0.536307	0.481392	0.999816
Pre-B cells	Slc35e2	0.307303	3.45449	0.265466	0.617996	0.999816
Pre-B cells	Coq2	0.307373	5.22487	0.505795	0.493812	0.999816
Pre-B cells	Wbp1l	0.30738	4.52798	0.365426	0.559465	0.999816
Pre-B cells	Abcg1	0.307544	4.93456	0.445702	0.520043	0.999816
Pre-B cells	Utp15	0.307986	4.55479	0.396917	0.543328	0.999816
Pre-B cells	Eif3j2	0.30806	3.78051	0.296644	0.598365	0.999816
Pre-B cells	Aco1	0.308118	2.47332	0.220133	0.649369	0.999816
Pre-B cells	Gars	0.308326	5.44541	0.54272	0.478851	0.999816
Pre-B cells	Gaa	0.308339	2.2214	0.178575	0.68187	0.999816
Pre-B cells	Txnrd1	0.308484	5.10127	0.482059	0.503878	0.999816
Pre-B cells	Gm7968	0.308624	1.77063	0.235266	0.638478	0.999816
Pre-B cells	Eci1	0.308773	4.92287	0.418223	0.532918	0.999816
Pre-B cells	Naif1	0.309017	1.46309	0.228305	0.643432	0.999816
Pre-B cells	Deptor	0.309017	1.46309	0.228305	0.643432	0.999816
Pre-B cells	Uap1l1	0.309286	3.02434	0.236117	0.637879	0.999816
Pre-B cells	Cops8	0.309843	5.6767	0.533386	0.482557	0.999816
Pre-B cells	Abhd11	0.309916	3.93578	0.291871	0.60128	0.999816
Pre-B cells	Ythdf2	0.310096	6.2258	0.636489	0.444192	0.999816
Pre-B cells	Sec16a	0.310346	4.12794	0.338843	0.573857	0.999816
Pre-B cells	Atl3	0.310456	3.84985	0.228507	0.643287	0.999816
Pre-B cells	Sytl1	0.310497	2.15995	0.230826	0.641627	0.999816
Pre-B cells	Rgp1	0.311009	2.59232	0.228103	0.643577	0.999816
Pre-B cells	Gm37289	0.311326	2.01315	0.218657	0.650456	0.999816
Pre-B cells	Agk	0.311449	4.75555	0.428915	0.527837	0.999816
Pre-B cells	Gm43009	0.311692	3.63231	0.280939	0.608077	0.999816
Pre-B cells	Gm42462	0.311763	1.96496	0.216787	0.651839	0.999816
Pre-B cells	Sar1a	0.311857	6.04119	0.523077	0.486708	0.999816
Pre-B cells	Upf2	0.312263	6.39672	0.52149	0.487353	0.999816
Pre-B cells	Cwc22	0.312267	5.27392	0.529561	0.48409	0.999816
Pre-B cells	Pdxp	0.312335	3.46349	0.252696	0.626466	0.999816
Pre-B cells	Cant1	0.312685	4.11825	0.341791	0.572224	0.999816
Pre-B cells	Hsd17b12	0.312689	5.14801	0.468501	0.509797	0.999816
Pre-B cells	Usp10	0.312746	5.08142	0.486136	0.502123	0.999816
Pre-B cells	Gm29257	0.313245	1.94377	0.202719	0.66249	0.999816
Pre-B cells	Srr	0.313245	1.94377	0.202719	0.66249	0.999816
Pre-B cells	Lyar	0.313488	6.75628	0.554485	0.474251	0.999816
Pre-B cells	Gm20324	0.313573	2.17166	0.221922	0.648058	0.999816
Pre-B cells	Triobp	0.313601	5.98129	0.613369	0.452332	0.999816
Pre-B cells	Dars	0.313748	5.87548	0.619493	0.450151	0.999816
Pre-B cells	B230398E01Rik	0.313849	1.39379	0.239513	0.635501	0.999816
Pre-B cells	Ddx42	0.314072	6.23881	0.65358	0.43833	0.999816
Pre-B cells	Trim45	0.31412	0.653927	0.236836	0.653177	0.999816
Pre-B cells	Alg12	0.31412	0.653927	0.236836	0.653177	0.999816
Pre-B cells	Plekhh1	0.31412	0.653927	0.236836	0.653177	0.999816
Pre-B cells	Rps6ka4	0.31464	2.56149	0.232278	0.640593	0.999816
Pre-B cells	Sapcd1	0.31467	3.84685	0.295557	0.599026	0.999816
Pre-B cells	Gm19337	0.314692	2.11793	0.238022	0.636543	0.999816
Pre-B cells	Zdhhc2	0.314692	2.11793	0.238022	0.636543	0.999816
Pre-B cells	Ptpn21	0.314996	1.15401	0.23999	0.643421	0.999816
Pre-B cells	Cdc73	0.315033	5.81733	0.56283	0.471035	0.999816
Pre-B cells	G3bp1	0.315056	7.63368	0.623349	0.448788	0.999816
Pre-B cells	Gm11688	0.31549	1.65638	0.249549	0.628596	0.999816
Pre-B cells	Mdm4	0.315861	6.42597	0.621058	0.449597	0.999816
Pre-B cells	Parvg	0.315923	4.47583	0.403993	0.539827	0.999816
Pre-B cells	Pot1a	0.315991	4.48987	0.316356	0.586645	0.999816
Pre-B cells	Srgn	0.316372	9.42663	0.504236	0.494462	0.999816
Pre-B cells	Tmem81	0.316592	1.23338	0.202715	0.769673	0.999816
Pre-B cells	Mapkbp1	0.316592	1.23338	0.202715	0.769673	0.999816
Pre-B cells	Ccr9	0.316592	1.23338	0.202715	0.769673	0.999816
Pre-B cells	Gm42874	0.316592	1.23338	0.202715	0.769673	0.999816
Pre-B cells	Ube2g2	0.316784	4.44034	0.409921	0.536928	0.999816
Pre-B cells	Nup37	0.317052	5.10085	0.435029	0.524974	0.999816
Pre-B cells	Prrc2b	0.317284	5.99638	0.6066	0.454763	0.999816
Pre-B cells	Zfp784	0.317705	1.32068	0.248072	0.629601	0.999816
Pre-B cells	Fkbp11	0.317705	1.32068	0.248072	0.629601	0.999816
Pre-B cells	Relt	0.318364	3.18828	0.209361	0.657407	0.999816
Pre-B cells	Xiap	0.318374	6.77841	0.607476	0.454447	0.999816
Pre-B cells	Tmem106c	0.318674	3.69731	0.267918	0.616399	0.999816
Pre-B cells	Pcna	0.318879	8.10956	0.580595	0.464312	0.999816
Pre-B cells	Gm43660	0.318906	1.23849	0.251507	0.627269	0.999816
Pre-B cells	Rsph3a	0.318906	1.23849	0.251507	0.627269	0.999816
Pre-B cells	Gm44745	0.318908	4.31089	0.39246	0.545556	0.999816
Pre-B cells	Foxm1	0.319114	5.12998	0.414989	0.534473	0.999816
Pre-B cells	Akna	0.319628	4.56915	0.395587	0.543991	0.999816
Pre-B cells	Syce2	0.319792	4.86453	0.4529	0.516767	0.999816
Pre-B cells	Jade3	0.319817	2.81826	0.242781	0.633233	0.999816
Pre-B cells	Kif1b	0.320132	4.13086	0.321182	0.58385	0.999816
Pre-B cells	Rpl36	0.320217	10.9391	0.516844	0.489249	0.999816
Pre-B cells	Mfsd5	0.320283	3.94259	0.313853	0.588106	0.999816
Pre-B cells	Ccdc63	0.320317	1.53122	0.259836	0.621698	0.999816
Pre-B cells	Plxnd1	0.320317	1.53122	0.259836	0.621698	0.999816
Pre-B cells	Zeb1	0.320589	5.41812	0.57345	0.466996	0.999816
Pre-B cells	Gm46447	0.320743	0.771659	0.252541	0.626571	0.999816
Pre-B cells	A730063M14Rik	0.320743	0.771659	0.252541	0.626571	0.999816
Pre-B cells	Kank2	0.320743	0.771659	0.252541	0.626571	0.999816
Pre-B cells	Slc35b4	0.320756	3.02084	0.254417	0.625309	0.999816
Pre-B cells	Bend3	0.320908	1.24334	0.25511	0.624844	0.999816
Pre-B cells	Ank	0.320908	1.24334	0.25511	0.624844	0.999816
Pre-B cells	3300005D01Rik	0.320908	1.24334	0.25511	0.624844	0.999816
Pre-B cells	Sssca1	0.320917	5.58173	0.595514	0.458792	0.999816
Pre-B cells	Gm43984	0.321018	1.89595	0.216062	0.652378	0.999816
Pre-B cells	Fhod1	0.321018	1.89595	0.216062	0.652378	0.999816
Pre-B cells	Gm42967	0.321053	1.31795	0.259024	0.622236	0.999816
Pre-B cells	Shq1	0.321116	2.35102	0.186108	0.675663	0.999816
Pre-B cells	Gorasp2	0.321161	5.36829	0.516582	0.489357	0.999816
Pre-B cells	Eef2kmt	0.321329	3.90999	0.338153	0.574241	0.999816
Pre-B cells	Dcaf7	0.321568	4.89221	0.492872	0.499247	0.999816
Pre-B cells	Zdhhc18	0.321686	5.25064	0.517493	0.488984	0.999816
Pre-B cells	Wdr11	0.32172	3.88179	0.327543	0.580209	0.999816
Pre-B cells	Ttc39b	0.321736	3.18105	0.24961	0.628554	0.999816
Pre-B cells	Ppp2r2a	0.321867	6.31997	0.647134	0.440526	0.999816
Pre-B cells	Traip	0.322028	3.97604	0.346254	0.569769	0.999816
Pre-B cells	Fam241a	0.322181	5.16741	0.418686	0.532696	0.999816
Pre-B cells	Hmgcr	0.322198	5.25519	0.561036	0.471723	0.999816
Pre-B cells	Exosc1	0.322438	5.05931	0.524315	0.486206	0.999816
Pre-B cells	Cacna1a	0.322535	2.50004	0.180036	0.680655	0.999816
Pre-B cells	Tst	0.322535	2.50004	0.180036	0.680655	0.999816
Pre-B cells	Rps28	0.322749	11.2863	0.503268	0.494867	0.999816
Pre-B cells	Mrpl12	0.322962	6.67645	0.691856	0.425656	0.999816
Pre-B cells	Ulbp1	0.322988	4.55558	0.437862	0.523656	0.999816
Pre-B cells	Tmem222	0.323023	4.60491	0.452855	0.516788	0.999816
Pre-B cells	Rassf5	0.323323	5.6477	0.564467	0.470408	0.999816
Pre-B cells	Gm12543	0.323485	3.05047	0.249129	0.628881	0.999816
Pre-B cells	Sart1	0.323592	5.90991	0.608027	0.454249	0.999816
Pre-B cells	Bop1	0.324018	4.49724	0.432577	0.526119	0.999816
Pre-B cells	Gm37108	0.324221	0.880042	0.261301	0.620729	0.999816
Pre-B cells	Rsad1	0.324221	0.880042	0.261301	0.620729	0.999816
Pre-B cells	Gm48357	0.324221	0.880042	0.261301	0.620729	0.999816
Pre-B cells	Ccdc85b	0.324221	0.880042	0.261301	0.620729	0.999816
Pre-B cells	Ccdc157	0.324221	0.880042	0.261301	0.620729	0.999816
Pre-B cells	Cldnd1	0.324227	5.34158	0.542687	0.478864	0.999816
Pre-B cells	Dhodh	0.324227	3.37286	0.288091	0.603611	0.999816
Pre-B cells	Gpr22	0.324738	1.31507	0.223554	0.730048	0.999816
Pre-B cells	Imp4	0.324897	5.41488	0.529904	0.483952	0.999816
Pre-B cells	Lin28a	0.325046	1.07388	0.264171	0.618842	0.999816
Pre-B cells	Cyb5d1	0.325046	1.07388	0.264171	0.618842	0.999816
Pre-B cells	Tiam2	0.325046	1.07388	0.264171	0.618842	0.999816
Pre-B cells	Utp14a	0.325152	6.11558	0.665959	0.434164	0.999816
Pre-B cells	Gm38376	0.325192	2.99903	0.261282	0.620742	0.999816
Pre-B cells	Zfp664	0.325304	4.908	0.500672	0.495954	0.999816
Pre-B cells	4933406P04Rik	0.325452	0.980423	0.264731	0.618476	0.999816
Pre-B cells	Arhgap21	0.325961	4.14477	0.33311	0.577062	0.999816
Pre-B cells	Igf2bp3	0.326022	3.36942	0.285255	0.605373	0.999816
Pre-B cells	Qsox2	0.326315	1.98291	0.257753	0.62308	0.999816
Pre-B cells	Rpl10	0.326343	10.6282	0.548976	0.476395	0.999816
Pre-B cells	Poldip2	0.326693	4.19821	0.353439	0.565863	0.999816
Pre-B cells	Gtpbp10	0.327083	3.0963	0.264227	0.618806	0.999816
Pre-B cells	Usp32	0.327373	4.44442	0.341529	0.572369	0.999816
Pre-B cells	Mlh1	0.32748	3.34983	0.266499	0.617322	0.999816
Pre-B cells	Pds5b	0.327845	6.50542	0.615849	0.451447	0.999816
Pre-B cells	Hebp1	0.328094	2.61206	0.256112	0.624174	0.999816
Pre-B cells	Ep400	0.328557	6.66369	0.690389	0.426131	0.999816
Pre-B cells	Exoc1	0.328658	4.83705	0.484388	0.502874	0.999816
Pre-B cells	2010111I01Rik	0.328661	5.50567	0.540302	0.479806	0.999816
Pre-B cells	Ipo13	0.328975	3.06761	0.273674	0.612689	0.999816
Pre-B cells	Tmem170	0.328994	1.84631	0.230382	0.641944	0.999816
Pre-B cells	Plagl2	0.329008	4.3189	0.416002	0.533985	0.999816
Pre-B cells	Rffl	0.329243	3.70972	0.266494	0.617326	0.999816
Pre-B cells	AI597479	0.329317	3.14749	0.270192	0.614927	0.999816
Pre-B cells	Itpk1	0.329367	3.5455	0.28668	0.604486	0.999816
Pre-B cells	Gm16124	0.329444	2.36561	0.256872	0.623667	0.999816
Pre-B cells	Rab44	0.329444	2.36561	0.256872	0.623667	0.999816
Pre-B cells	Gm47664	0.329447	4.32638	0.406879	0.538412	0.999816
Pre-B cells	Gmds	0.329481	4.24412	0.2878	0.603791	0.999816
Pre-B cells	Ankib1	0.329542	4.7098	0.436024	0.52451	0.999816
Pre-B cells	1810024B03Rik	0.329612	2.76712	0.257772	0.623067	0.999816
Pre-B cells	Pa2g4	0.329656	7.20425	0.657602	0.436969	0.999816
Pre-B cells	Hipk1	0.329672	7.13494	0.685154	0.427832	0.999816
Pre-B cells	Adam17	0.3298	5.24575	0.556175	0.473597	0.999816
Pre-B cells	Aars	0.329923	4.6722	0.469723	0.509258	0.999816
Pre-B cells	Oma1	0.330275	3.15436	0.280201	0.608541	0.999816
Pre-B cells	Fbxo45	0.330457	4.06199	0.376256	0.553809	0.999816
Pre-B cells	Ptpa	0.330564	5.91282	0.667998	0.433484	0.999816
Pre-B cells	Gm4202	0.330664	1.39201	0.240672	0.693427	0.999816
Pre-B cells	Ppp3r1	0.330835	5.53947	0.586904	0.461964	0.999816
Pre-B cells	Ddx1	0.331006	5.7977	0.592479	0.459906	0.999816
Pre-B cells	Eml4	0.331037	6.50707	0.67096	0.432499	0.999816
Pre-B cells	Tmem33	0.331206	5.44285	0.625429	0.448055	0.999816
Pre-B cells	Syne3	0.331215	3.39832	0.220875	0.648824	0.999816
Pre-B cells	St3gal4	0.331359	3.33862	0.297306	0.597964	0.999816
Pre-B cells	Stoml1	0.331781	3.72372	0.25365	0.625824	0.999816
Pre-B cells	Pfkp	0.331875	5.79591	0.679946	0.429535	0.999816
Pre-B cells	Gm5915	0.332027	2.49331	0.236378	0.637696	0.999816
Pre-B cells	Ss18l2	0.33205	4.91243	0.535888	0.481558	0.999816
Pre-B cells	Rc3h1	0.332063	6.26085	0.522374	0.486994	0.999816
Pre-B cells	Cmip	0.332272	5.78679	0.662041	0.435475	0.999816
Pre-B cells	Usp5	0.332331	5.13415	0.556818	0.473348	0.999816
Pre-B cells	Bckdhb	0.332373	3.25792	0.253575	0.625875	0.999816
Pre-B cells	Grap	0.332418	5.61325	0.312599	0.588841	0.999816
Pre-B cells	Ppp4r1	0.332557	4.96368	0.547053	0.477148	0.999816
Pre-B cells	Smyd4	0.332678	3.32919	0.290692	0.602005	0.999816
Pre-B cells	Gm48314	0.332796	1.88433	0.267959	0.616373	0.999816
Pre-B cells	Tbc1d14	0.332859	4.18157	0.326874	0.58059	0.999816
Pre-B cells	Gimap9	0.332907	5.77661	0.660008	0.436159	0.999816
Pre-B cells	Zfp654	0.332942	4.51944	0.426718	0.528874	0.999816
Pre-B cells	Psma5	0.332951	7.356	0.67453	0.431318	0.999816
Pre-B cells	Traf2	0.333061	4.65045	0.476466	0.506304	0.999816
Pre-B cells	Ccdc22	0.333361	4.06105	0.360022	0.562331	0.999816
Pre-B cells	Efcab2	0.333362	3.44062	0.283841	0.606256	0.999816
Pre-B cells	Dcp2	0.334038	5.64246	0.66206	0.435469	0.999816
Pre-B cells	Gm10175	0.334278	4.09182	0.382523	0.550588	0.999816
Pre-B cells	Traf4	0.334502	3.92983	0.364241	0.560091	0.999816
Pre-B cells	B4gat1	0.334659	2.74075	0.265563	0.617933	0.999816
Pre-B cells	Ifi27	0.334818	6.25974	0.21485	0.65328	0.999816
Pre-B cells	Kdm7a	0.334946	6.21677	0.446024	0.519896	0.999816
Pre-B cells	Slc31a1	0.335058	4.01844	0.382709	0.550493	0.999816
Pre-B cells	Lrrc8b	0.33506	3.60879	0.325869	0.581163	0.999816
Pre-B cells	Fes	0.335088	4.17201	0.327606	0.580174	0.999816
Pre-B cells	Gm30025	0.335116	1.95624	0.177252	0.682977	0.999816
Pre-B cells	Gm44423	0.335202	2.76467	0.227009	0.644365	0.999816
Pre-B cells	Degs2	0.335439	1.46469	0.253965	0.659458	0.999816
Pre-B cells	Prkar2a	0.33546	1.83207	0.271606	0.614016	0.999816
Pre-B cells	Zfp652	0.335571	5.11522	0.486501	0.501966	0.999816
Pre-B cells	Tbk1	0.335729	5.46146	0.494211	0.498679	0.999816
Pre-B cells	Rtel1	0.335866	3.31608	0.280123	0.608591	0.999816
Pre-B cells	Pilrb2	0.335996	3.82705	0.359444	0.562639	0.999816
Pre-B cells	Sdf2l1	0.336058	5.65263	0.480101	0.504725	0.999816
Pre-B cells	Gm26825	0.336247	4.22901	0.390842	0.546369	0.999816
Pre-B cells	Nsmaf	0.336289	4.82842	0.532463	0.482926	0.999816
Pre-B cells	Rev1	0.336376	4.98549	0.473929	0.507412	0.999816
Pre-B cells	Nhlrc2	0.336434	4.12015	0.370005	0.55706	0.999816
Pre-B cells	Tbrg4	0.3368	3.7314	0.345422	0.570225	0.999816
Pre-B cells	Zfp868	0.337034	3.92362	0.303986	0.593941	0.999816
Pre-B cells	Nucb1	0.337465	4.88964	0.458512	0.514239	0.999816
Pre-B cells	Tkt	0.337515	7.5546	0.721877	0.416129	0.999816
Pre-B cells	AC174678.1	0.337884	2.89875	0.228681	0.643162	0.999816
Pre-B cells	Mrpl10	0.338336	5.20429	0.591747	0.460175	0.999816
Pre-B cells	Mrps11	0.338385	5.6903	0.66264	0.435275	0.999816
Pre-B cells	Zbtb41	0.338931	3.60812	0.338254	0.574185	0.999816
Pre-B cells	Bclaf1	0.339057	7.96288	0.708071	0.420467	0.999816
Pre-B cells	Gm37983	0.339153	1.72075	0.274682	0.612044	0.999816
Pre-B cells	Zxdb	0.339781	3.31792	0.223691	0.646768	0.999816
Pre-B cells	Slc18a2	0.340275	2.26265	0.273368	0.612885	0.999816
Pre-B cells	Ncoa6	0.340628	4.48902	0.392539	0.545516	0.999816
Pre-B cells	1600002K03Rik	0.340782	3.85354	0.361303	0.561649	0.999816
Pre-B cells	Htt	0.340821	4.82459	0.528758	0.484413	0.999816
Pre-B cells	Glipr1	0.340926	4.90567	0.462187	0.512597	0.999816
Pre-B cells	Mapk1ip1l	0.34108	6.01034	0.639792	0.443048	0.999816
Pre-B cells	Elmo1	0.341509	5.79491	0.678297	0.430076	0.999816
Pre-B cells	Gla	0.341606	2.0598	0.230663	0.641743	0.999816
Pre-B cells	Rps24-ps3	0.341854	9.33606	0.675882	0.430871	0.999816
Pre-B cells	Mdc1	0.342009	4.83915	0.55392	0.47447	0.999816
Pre-B cells	Ahctf1	0.342135	5.56348	0.669209	0.433081	0.999816
Pre-B cells	Acat2	0.342259	3.83766	0.347927	0.568854	0.999816
Pre-B cells	Morc3	0.342446	6.79505	0.774939	0.400106	0.999816
Pre-B cells	Rpgrip1l	0.342869	3.35977	0.291289	0.601638	0.999816
Pre-B cells	Dnaja1	0.343141	7.70232	0.717258	0.417572	0.999816
Pre-B cells	Zc3h7a	0.343264	6.44524	0.703327	0.421975	0.999816
Pre-B cells	Larp4	0.343497	6.06755	0.764005	0.403326	0.999816
Pre-B cells	2810474O19Rik	0.34391	7.95108	0.644095	0.441567	0.999816
Pre-B cells	Epop	0.344339	2.24335	0.255344	0.624688	0.999816
Pre-B cells	Rps19bp1	0.344375	5.43416	0.673107	0.431788	0.999816
Pre-B cells	Cnn3	0.344577	5.223	0.530104	0.483872	0.999816
Pre-B cells	Cep350	0.345174	6.44357	0.798115	0.393412	0.999816
Pre-B cells	Mob3c	0.345877	2.16613	0.148641	0.708207	0.999816
Pre-B cells	Rpl7l1	0.346046	6.21506	0.72143	0.416268	0.999816
Pre-B cells	Pqlc1	0.346253	3.82446	0.331692	0.57786	0.999816
Pre-B cells	Parp4	0.346384	4.91569	0.570989	0.467927	0.999816
Pre-B cells	Coa7	0.346384	3.51144	0.341655	0.572299	0.999816
Pre-B cells	Cep162	0.346754	4.76482	0.547039	0.477153	0.999816
Pre-B cells	Fcer2a	0.347154	3.88451	0.140217	0.71617	0.999816
Pre-B cells	Cox15	0.347741	3.48459	0.334094	0.576509	0.999816
Pre-B cells	Odc1	0.347824	6.22951	0.725524	0.414995	0.999816
Pre-B cells	Tmem43	0.347977	3.70586	0.369046	0.557561	0.999816
Pre-B cells	Csrnp1	0.34817	4.90418	0.317976	0.585704	0.999816
Pre-B cells	5830444F18Rik	0.348178	3.00955	0.262952	0.619642	0.999816
Pre-B cells	Pfas	0.348791	4.09117	0.400404	0.541597	0.999816
Pre-B cells	Arid5a	0.349307	6.53926	0.699297	0.423262	0.999816
Pre-B cells	Rps13-ps2	0.349438	3.17266	0.313414	0.588363	0.999816
Pre-B cells	Heatr5b	0.349497	3.81722	0.371211	0.556429	0.999816
Pre-B cells	Arl11	0.349513	3.0212	0.284842	0.605631	0.999816
Pre-B cells	Hspbp1	0.349629	4.24065	0.458259	0.514353	0.999816
Pre-B cells	Tigd2	0.350127	6.04966	0.690516	0.42609	0.999816
Pre-B cells	Pex1	0.350216	3.24861	0.320527	0.584228	0.999816
Pre-B cells	Mcmbp	0.350278	6.26923	0.812369	0.389382	0.999816
Pre-B cells	Tubgcp3	0.350545	4.74562	0.562937	0.470994	0.999816
Pre-B cells	Slc39a3	0.350564	2.65816	0.291153	0.601721	0.999816
Pre-B cells	Mtrr	0.350595	2.99009	0.302855	0.594618	0.999816
Pre-B cells	Pdia3	0.350639	7.19225	0.797133	0.393692	0.999816
Pre-B cells	Notch1	0.35082	5.6241	0.546641	0.477309	0.999816
Pre-B cells	AU040320	0.350947	3.64825	0.307808	0.591666	0.999816
Pre-B cells	Npm1	0.350957	10.1595	0.665977	0.434158	0.999816
Pre-B cells	Polr3b	0.350966	5.15346	0.579439	0.464744	0.999816
Pre-B cells	Fkbp1a	0.351509	6.60385	0.776483	0.399654	0.999816
Pre-B cells	Taf1c	0.351513	3.35137	0.273156	0.61302	0.999816
Pre-B cells	Etv5	0.35154	2.42681	0.286966	0.604309	0.999816
Pre-B cells	2810403A07Rik	0.351575	5.39499	0.444911	0.520406	0.999816
Pre-B cells	Arfgef2	0.351637	4.35223	0.48617	0.502108	0.999816
Pre-B cells	Ago2	0.351794	6.51563	0.629949	0.446469	0.999816
Pre-B cells	Gm29666	0.351796	2.84596	0.26989	0.615123	0.999816
Pre-B cells	Elmsan1	0.351801	4.24619	0.348083	0.568769	0.999816
Pre-B cells	Scyl2	0.352118	4.48015	0.47928	0.505081	0.999816
Pre-B cells	Rsl1d1	0.352296	6.75682	0.818169	0.387761	0.999816
Pre-B cells	Fam234b	0.352367	1.9047	0.298146	0.597454	0.999816
Pre-B cells	Nln	0.352429	3.63002	0.367022	0.558624	0.999816
Pre-B cells	Clec5a	0.352465	3.42017	0.330225	0.578688	0.999816
Pre-B cells	Apaf1	0.352505	4.97725	0.616193	0.451324	0.999816
Pre-B cells	Ap1s1	0.352572	5.34902	0.522034	0.487132	0.999816
Pre-B cells	Stoml2	0.353089	5.64295	0.743841	0.409374	0.999816
Pre-B cells	Gm42869	0.353122	3.05906	0.314496	0.58773	0.999816
Pre-B cells	Wrn	0.353197	5.7653	0.749856	0.407555	0.999816
Pre-B cells	Amn1	0.35332	6.06649	0.732694	0.41278	0.999816
Pre-B cells	Rufy3	0.353352	4.65605	0.525464	0.485741	0.999816
Pre-B cells	Traf6	0.353399	4.96549	0.574462	0.466614	0.999816
Pre-B cells	Papd5	0.353526	4.64883	0.551331	0.475477	0.999816
Pre-B cells	Hes5	0.353674	2.51668	0.291287	0.601639	0.999816
Pre-B cells	Dlgap4	0.353766	4.84705	0.437414	0.523864	0.999816
Pre-B cells	Myo1f	0.353782	5.0401	0.491838	0.499687	0.999816
Pre-B cells	Nt5e	0.354195	1.68505	0.279988	0.608675	0.999816
Pre-B cells	Serbp1	0.354379	9.67068	0.710222	0.419786	0.999816
Pre-B cells	Otub1	0.355184	6.0403	0.804547	0.391586	0.999816
Pre-B cells	Xpo5	0.355253	2.99647	0.293434	0.600322	0.999816
Pre-B cells	Kpna1	0.355255	5.26841	0.627067	0.447479	0.999816
Pre-B cells	Retnlg	0.355271	10.9401	0.544835	0.478019	0.999816
Pre-B cells	Trub2	0.355365	3.60249	0.370746	0.556672	0.999816
Pre-B cells	Cycs	0.355432	7.91426	0.773689	0.400472	0.999816
Pre-B cells	Bola2	0.355883	7.05574	0.782884	0.397791	0.999816
Pre-B cells	M6pr	0.356102	5.97382	0.753634	0.406419	0.999816
Pre-B cells	Mrps27	0.356254	3.83304	0.37602	0.553931	0.999816
Pre-B cells	Elp2	0.356549	4.22505	0.47325	0.507709	0.999816
Pre-B cells	Snapc4	0.356559	2.57233	0.288623	0.603282	0.999816
Pre-B cells	Ska1	0.356565	5.16154	0.600672	0.45691	0.999816
Pre-B cells	Med28	0.356642	6.91266	0.652089	0.438836	0.999816
Pre-B cells	Sun2	0.356647	5.75663	0.770695	0.401351	0.999816
Pre-B cells	Cand1	0.356816	5.10029	0.656168	0.437454	0.999816
Pre-B cells	Polr2f	0.356872	6.62562	0.738431	0.411022	0.999816
Pre-B cells	Gadd45b	0.356889	5.46772	0.451786	0.517271	0.999816
Pre-B cells	Mcm9	0.356987	4.7933	0.589459	0.461019	0.999816
Pre-B cells	Ttll5	0.357352	3.70756	0.334123	0.576492	0.999816
Pre-B cells	Gprasp1	0.357906	4.09336	0.451429	0.517434	0.999816
Pre-B cells	Megf9	0.358531	4.34512	0.474778	0.507041	0.999816
Pre-B cells	Wdr18	0.358539	5.06107	0.56751	0.469248	0.999816
Pre-B cells	Dlg3	0.359005	1.85433	0.312513	0.588891	0.999816
Pre-B cells	Gm37303	0.359044	2.42132	0.306029	0.592723	0.999816
Pre-B cells	Tcirg1	0.359108	4.51311	0.532328	0.48298	0.999816
Pre-B cells	Vps26b	0.359134	3.29621	0.343552	0.571253	0.999816
Pre-B cells	Nudc	0.359162	7.36389	0.820477	0.387119	0.999816
Pre-B cells	Runx3	0.35948	4.4202	0.427542	0.528485	0.999816
Pre-B cells	1110051M20Rik	0.359893	2.9103	0.318268	0.585534	0.999816
Pre-B cells	Gm48128	0.359977	1.97083	0.263313	0.619405	0.999816
Pre-B cells	Impdh2	0.360148	6.89335	0.850427	0.378932	0.999816
Pre-B cells	Zfp354c	0.360401	2.04044	0.295859	0.598843	0.999816
Pre-B cells	Wdr77	0.360402	4.93831	0.540007	0.479923	0.999816
Pre-B cells	Rela	0.360741	5.2201	0.593914	0.459379	0.999816
Pre-B cells	Trmt6	0.360884	5.35192	0.696185	0.424261	0.999816
Pre-B cells	Igsf6	0.361639	4.30803	0.484273	0.502924	0.999816
Pre-B cells	Pitrm1	0.361714	4.2704	0.494277	0.498651	0.999816
Pre-B cells	Tmem109	0.361714	4.2704	0.494277	0.498651	0.999816
Pre-B cells	Snx2	0.361805	8.21022	0.737237	0.411387	0.999816
Pre-B cells	Pou2f1	0.362112	5.90929	0.830248	0.384418	0.999816
Pre-B cells	Fem1b	0.362229	4.48048	0.527663	0.484854	0.999816
Pre-B cells	Znhit3	0.362498	5.12682	0.670788	0.432556	0.999816
Pre-B cells	S100a6	0.363129	9.2622	0.568013	0.469056	0.999816
Pre-B cells	Dram1	0.363181	1.99325	0.297648	0.597756	0.999816
Pre-B cells	Atg10	0.363265	3.7475	0.339693	0.573385	0.999816
Pre-B cells	Gm43712	0.363266	2.10003	0.317051	0.586241	0.999816
Pre-B cells	Abcf2	0.363268	5.17223	0.694669	0.424749	0.999816
Pre-B cells	Gm42559	0.363492	2.16649	0.250654	0.627846	0.999816
Pre-B cells	Zfp511	0.363518	4.69386	0.557631	0.473034	0.999816
Pre-B cells	Dnajc13	0.363599	5.29381	0.721181	0.416346	0.999816
Pre-B cells	Impad1	0.363683	5.0704	0.612005	0.45282	0.999816
Pre-B cells	Ttc13	0.363797	3.78063	0.374117	0.554917	0.999816
Pre-B cells	Erh	0.364199	6.90784	0.854559	0.377824	0.999816
Pre-B cells	Rdh10	0.364654	2.51294	0.28843	0.603401	0.999816
Pre-B cells	Gm43378	0.364654	2.51294	0.28843	0.603401	0.999816
Pre-B cells	Gm17275	0.364857	3.90616	0.397117	0.543228	0.999816
Pre-B cells	Pmf1	0.365123	6.44604	0.886207	0.369497	0.999816
Pre-B cells	Lrrfip1	0.365204	6.84087	0.884137	0.370033	0.999816
Pre-B cells	Fam210a	0.365375	3.69301	0.3706	0.556748	0.999816
Pre-B cells	Trappc9	0.365421	3.85599	0.41645	0.53377	0.999816
Pre-B cells	Pphln1	0.365612	4.56109	0.496015	0.497915	0.999816
Pre-B cells	Rexo5	0.365825	2.95548	0.313332	0.588411	0.999816
Pre-B cells	Kpna4	0.366012	6.13838	0.848467	0.37946	0.999816
Pre-B cells	Gm26917	0.366113	6.0234	0.862396	0.375735	0.999816
Pre-B cells	Bard1	0.366137	4.96739	0.596811	0.458318	0.999816
Pre-B cells	Med13l	0.366184	6.30571	0.888848	0.368815	0.999816
Pre-B cells	Med27	0.366209	4.25957	0.47757	0.505823	0.999816
Pre-B cells	Scarb2	0.366557	4.30273	0.515527	0.489789	0.999816
Pre-B cells	Mcm10	0.366577	4.84229	0.31631	0.586672	0.999816
Pre-B cells	Pitpnm1	0.366628	3.26473	0.356364	0.564288	0.999816
Pre-B cells	Efr3a	0.3668	5.7178	0.796904	0.393758	0.999816
Pre-B cells	Gng12	0.366826	4.97445	0.661996	0.43549	0.999816
Pre-B cells	Gm12254	0.367349	4.18908	0.494968	0.498358	0.999816
Pre-B cells	Rasgrp2	0.367682	6.84034	0.495061	0.498319	0.999816
Pre-B cells	Actr2	0.3677	7.99792	0.722487	0.415939	0.999816
Pre-B cells	Guk1	0.368051	4.94329	0.664172	0.434761	0.999816
Pre-B cells	Tulp3	0.368295	2.45601	0.235711	0.638165	0.999816
Pre-B cells	Pdlim4	0.368352	2.47946	0.290448	0.602155	0.999816
Pre-B cells	Rnf4	0.368453	6.13977	0.882536	0.370448	0.999816
Pre-B cells	Gm42895	0.368564	2.11344	0.309426	0.590708	0.999816
Pre-B cells	Socs7	0.368763	4.22633	0.400648	0.541477	0.999816
Pre-B cells	Zbtb48	0.368958	2.62782	0.322518	0.583081	0.999816
Pre-B cells	Jrk	0.369004	2.05593	0.328223	0.579823	0.999816
Pre-B cells	Rps18	0.369058	10.8269	0.674041	0.431479	0.999816
Pre-B cells	Pxk	0.369227	6.26591	0.698663	0.423465	0.999816
Pre-B cells	Tbc1d5	0.369587	4.35519	0.534838	0.481977	0.999816
Pre-B cells	Zfp36l2	0.369667	7.30548	0.477523	0.505844	0.999816
Pre-B cells	Trip13	0.369685	5.05537	0.39576	0.543905	0.999816
Pre-B cells	Cnot6l	0.369896	7.44239	0.762891	0.403657	0.999816
Pre-B cells	Arhgap9	0.370274	4.8582	0.567615	0.469207	0.999816
Pre-B cells	Fdft1	0.37042	3.67396	0.412649	0.535604	0.999816
Pre-B cells	Men1	0.370494	4.6921	0.569994	0.468304	0.999816
Pre-B cells	Fam3c	0.370534	5.52886	0.669166	0.433095	0.999816
Pre-B cells	Atp8b2	0.370766	3.15143	0.343584	0.571235	0.999816
Pre-B cells	Mtx3	0.371311	2.70267	0.325541	0.58135	0.999816
Pre-B cells	Btaf1	0.37163	4.54605	0.576616	0.465803	0.999816
Pre-B cells	Tada2a	0.371951	3.31946	0.341511	0.572378	0.999816
Pre-B cells	Wac	0.372095	7.03563	0.875666	0.372239	0.999816
Pre-B cells	Phactr2	0.372516	4.07046	0.470635	0.508857	0.999816
Pre-B cells	Etf1	0.372616	6.32795	0.916498	0.361787	0.999816
Pre-B cells	Rpl7a	0.373057	10.2006	0.74766	0.408218	0.999816
Pre-B cells	Tbxa2r	0.373644	2.59208	0.281327	0.607832	0.999816
Pre-B cells	Lrrc49	0.373644	2.59208	0.281327	0.607832	0.999816
Pre-B cells	Col4a3bp	0.373738	5.2281	0.74668	0.408514	0.999816
Pre-B cells	Gm42819	0.373872	3.22657	0.219517	0.649822	0.999816
Pre-B cells	Kctd13	0.374029	3.41055	0.351156	0.567098	0.999816
Pre-B cells	Suco	0.374074	4.7094	0.625674	0.447969	0.999816
Pre-B cells	Foxk2	0.374344	3.69522	0.421561	0.531322	0.999816
Pre-B cells	Sfxn5	0.374541	3.31624	0.350016	0.567717	0.999816
Pre-B cells	Ptpn1	0.374541	6.91377	0.673222	0.43175	0.999816
Pre-B cells	Lmf1	0.374641	3.21833	0.2738	0.612608	0.999816
Pre-B cells	Gm38394	0.37469	2.01027	0.339266	0.573622	0.999816
Pre-B cells	6030458C11Rik	0.375319	3.78831	0.401304	0.541153	0.999816
Pre-B cells	Rpl35	0.37537	10.141	0.749222	0.407746	0.999816
Pre-B cells	Gm37795	0.375425	0.794449	0.207016	0.811049	0.999816
Pre-B cells	Thap12	0.376455	5.16506	0.713866	0.418637	0.999816
Pre-B cells	Myh9	0.37667	7.79075	0.81881	0.387582	0.999816
Pre-B cells	9530077C05Rik	0.377022	3.7846	0.301049	0.595703	0.999816
Pre-B cells	P2rx4	0.377054	4.23191	0.422625	0.530815	0.999816
Pre-B cells	Lpar6	0.377126	4.22649	0.284013	0.606148	0.999816
Pre-B cells	Dsn1	0.378331	4.07709	0.445117	0.520311	0.999816
Pre-B cells	Atrn	0.378382	4.18547	0.523963	0.486349	0.999816
Pre-B cells	Kdm6b	0.378544	5.84293	0.426409	0.52902	0.999816
Pre-B cells	Isyna1	0.378546	3.81267	0.452708	0.516854	0.999816
Pre-B cells	Hmgn5	0.3788	7.02976	0.767361	0.402334	0.999816
Pre-B cells	Tgs1	0.378877	6.00716	0.903466	0.365074	0.999816
Pre-B cells	Elp6	0.379101	3.85564	0.461194	0.513039	0.999816
Pre-B cells	Bhlhb9	0.379233	4.26395	0.494945	0.498368	0.999816
Pre-B cells	Ankrd49	0.379552	5.15584	0.745493	0.408873	0.999816
Pre-B cells	Pars2	0.379607	2.50721	0.342442	0.571864	0.999816
Pre-B cells	Fanci	0.379835	3.51662	0.318359	0.585482	0.999816
Pre-B cells	Pnpla2	0.38001	5.37534	0.691043	0.425919	0.999816
Pre-B cells	Txnl4b	0.380114	2.30564	0.31901	0.585104	0.999816
Pre-B cells	Cdca7	0.380207	6.56547	0.65439	0.438055	0.999816
Pre-B cells	Mrpl22	0.380266	4.92553	0.683889	0.428244	0.999816
Pre-B cells	Ppp1r12b	0.38027	3.05894	0.355165	0.564932	0.999816
Pre-B cells	U2af1l4	0.380294	1.96292	0.350045	0.567701	0.999816
Pre-B cells	Gm42728	0.381058	3.2843	0.373635	0.555167	0.999816
Pre-B cells	Coa5	0.381151	5.06456	0.621509	0.449437	0.999816
Pre-B cells	Dck	0.381412	7.36176	0.905424	0.364577	0.999816
Pre-B cells	Gm42572	0.381767	3.45374	0.37749	0.553172	0.999816
Pre-B cells	Ccdc126	0.382173	2.3357	0.292832	0.600691	0.999816
Pre-B cells	0610010K14Rik	0.382527	5.1005	0.752838	0.406658	0.999816
Pre-B cells	Psat1	0.382564	5.60485	0.522879	0.486789	0.999816
Pre-B cells	Atrip	0.382681	3.76174	0.446225	0.519804	0.999816
Pre-B cells	Tuba4a	0.38277	5.33213	0.807304	0.390807	0.999816
Pre-B cells	Mrpl15	0.383323	6.07552	0.874501	0.372544	0.999816
Pre-B cells	Umps	0.383573	4.98571	0.672974	0.431832	0.999816
Pre-B cells	Snx27	0.384055	5.52906	0.78927	0.395946	0.999816
Pre-B cells	Drosha	0.38457	3.50208	0.32677	0.580649	0.999816
Pre-B cells	Rabggta	0.384759	3.17026	0.332627	0.577333	0.999816
Pre-B cells	Gm4366	0.384879	2.02641	0.344596	0.570678	0.999816
Pre-B cells	Gm36445	0.385213	1.63084	0.371986	0.556025	0.999816
Pre-B cells	Grk5	0.385213	1.63084	0.371986	0.556025	0.999816
Pre-B cells	Qser1	0.385301	4.41427	0.575575	0.466195	0.999816
Pre-B cells	Polr1e	0.385513	3.43731	0.380699	0.551522	0.999816
Pre-B cells	Ddx41	0.385769	5.72738	0.889836	0.36856	0.999816
Pre-B cells	Gm43029	0.385777	1.91376	0.360391	0.562134	0.999816
Pre-B cells	Slf1	0.386636	5.09729	0.747486	0.40827	0.999816
Pre-B cells	Dgkq	0.386896	2.36615	0.266396	0.617389	0.999816
Pre-B cells	Rbms1	0.386939	6.36525	0.977403	0.347004	0.999816
Pre-B cells	Eef1e1	0.387102	5.71419	0.898015	0.366462	0.999816
Pre-B cells	Chchd4	0.387486	4.66308	0.617946	0.450701	0.999816
Pre-B cells	Numa1	0.387539	6.33017	0.915922	0.361931	0.999816
Pre-B cells	Sh3bp1	0.387877	3.00687	0.37594	0.553973	0.999816
Pre-B cells	Map2k4	0.388224	4.66336	0.597642	0.458014	0.999816
Pre-B cells	Trmt1l	0.388299	5.6331	0.788742	0.396098	0.999816
Pre-B cells	Gtf2ird2	0.388557	2.50501	0.25652	0.623901	0.999816
Pre-B cells	Hist1h2br	0.388636	3.0464	0.349047	0.568244	0.999816
Pre-B cells	Kmt2a	0.388915	7.59	0.916165	0.361871	0.999816
Pre-B cells	Ticrr	0.389226	4.67418	0.575645	0.466168	0.999816
Pre-B cells	Parpbp	0.389374	3.92318	0.445782	0.520007	0.999816
Pre-B cells	Bmp2k	0.389429	4.42979	0.452207	0.517081	0.999816
Pre-B cells	Slc33a1	0.389433	2.53262	0.309629	0.590589	0.999816
Pre-B cells	Ddb2	0.389562	2.61094	0.251288	0.627417	0.999816
Pre-B cells	Man1b1	0.389598	3.64155	0.44968	0.518228	0.999816
Pre-B cells	Gm13611	0.389606	4.88517	0.7159	0.417998	0.999816
Pre-B cells	Stxbp5	0.389638	3.86269	0.487976	0.501334	0.999816
Pre-B cells	Adck5	0.389939	2.61743	0.359917	0.562387	0.999816
Pre-B cells	Sepsecs	0.39016	3.07606	0.381437	0.551143	0.999816
Pre-B cells	Grap2	0.390481	3.2416	0.36179	0.56139	0.999816
Pre-B cells	Mark2	0.390664	6.37342	0.848402	0.379477	0.999816
Pre-B cells	Golga2	0.390716	4.30804	0.579535	0.464708	0.999816
Pre-B cells	Gm49164	0.390833	2.41291	0.353863	0.565634	0.999816
Pre-B cells	Mob3a	0.391159	4.27727	0.569334	0.468554	0.999816
Pre-B cells	Wdr82	0.391466	5.44883	0.835581	0.382956	0.999816
Pre-B cells	Rrs1	0.391493	5.2982	0.803598	0.391854	0.999816
Pre-B cells	Slc10a1	0.391923	0.906823	0.250517	0.762576	0.999816
Pre-B cells	Pmvk	0.391941	4.50825	0.641137	0.442585	0.999816
Pre-B cells	Pym1	0.391977	4.89352	0.739103	0.410817	0.999816
Pre-B cells	Aak1	0.392671	4.64297	0.660349	0.436044	0.999816
Pre-B cells	Wdr89	0.392984	7.22209	0.760383	0.404402	0.999816
Pre-B cells	Nploc4	0.393432	4.18671	0.549214	0.476303	0.999816
Pre-B cells	B3galt6	0.393759	4.01708	0.505815	0.493804	0.999816
Pre-B cells	Nup43	0.393962	4.22878	0.576642	0.465794	0.999816
Pre-B cells	Gm10076	0.394005	4.34992	0.593645	0.459478	0.999816
Pre-B cells	Mvp	0.394112	4.64111	0.366298	0.559005	0.999816
Pre-B cells	Gm38366	0.394998	2.14219	0.327261	0.580369	0.999816
Pre-B cells	Armc7	0.395364	2.81183	0.356411	0.564262	0.999816
Pre-B cells	Gm13665	0.395416	1.67178	0.256572	0.623867	0.999816
Pre-B cells	Rab39	0.395416	1.67178	0.256572	0.623867	0.999816
Pre-B cells	Ogfod2	0.396104	3.47744	0.389752	0.546918	0.999816
Pre-B cells	Sp4	0.396136	4.80564	0.732819	0.412742	0.999816
Pre-B cells	Gmppb	0.396171	3.88124	0.406135	0.538777	0.999816
Pre-B cells	Ints2	0.396947	4.49423	0.652603	0.438662	0.999816
Pre-B cells	Hsp90aa1	0.396965	9.35763	0.898805	0.36626	0.999816
Pre-B cells	Lmo2	0.39698	5.26616	0.71109	0.419512	0.999816
Pre-B cells	Alkbh4	0.397171	3.22571	0.406363	0.538665	0.999816
Pre-B cells	Brip1os	0.397337	5.06922	0.802999	0.392024	0.999816
Pre-B cells	H2-D1	0.397353	11.0525	0.542018	0.479128	0.999816
Pre-B cells	Wdsub1	0.39788	2.09777	0.326847	0.580605	0.999816
Pre-B cells	Eif1ad	0.397924	5.79654	0.946034	0.354502	0.999816
Pre-B cells	Gm37755	0.398566	1.09729	0.217294	0.651464	0.999816
Pre-B cells	Ssfa2	0.398799	3.29989	0.338163	0.574235	0.999816
Pre-B cells	Wdfy4	0.398956	6.62158	1.06914	0.32638	0.999816
Pre-B cells	Phykpl	0.399252	5.1235	0.808971	0.390337	0.999816
Pre-B cells	Gm43980	0.399255	2.9561	0.303895	0.593996	0.999816
Pre-B cells	Gm43081	0.399822	1.73352	0.27372	0.612659	0.999816
Pre-B cells	Gm48986	0.399822	1.73352	0.27372	0.612659	0.999816
Pre-B cells	Map3k4	0.399829	4.93899	0.621913	0.449295	0.999816
Pre-B cells	Gm7536	0.399871	4.94555	0.778116	0.399178	0.999816
Pre-B cells	Cep135	0.399894	4.64739	0.649586	0.439688	0.999816
Pre-B cells	Lamc1	0.399959	3.73758	0.489149	0.500832	0.999816
Pre-B cells	Runx1	0.400031	6.72893	0.972249	0.348219	0.999816
Pre-B cells	Eif4a2	0.400034	7.27107	0.885466	0.369689	0.999816
Pre-B cells	Dancr	0.400256	3.78321	0.499673	0.496374	0.999816
Pre-B cells	Polr2l	0.400282	5.27234	0.798943	0.393176	0.999816
Pre-B cells	1700010I14Rik	0.400446	1.36295	0.388567	0.547516	0.999816
Pre-B cells	Prpsap2	0.400511	4.3536	0.59862	0.457657	0.999816
Pre-B cells	Hist1h2bp	0.400512	4.09842	0.31672	0.586433	0.999816
Pre-B cells	Ahsa1	0.400679	6.28498	0.934453	0.357332	0.999816
Pre-B cells	Gm43484	0.401076	3.14402	0.393919	0.544824	0.999816
Pre-B cells	Gm37376	0.401077	5.39649	0.383959	0.549855	0.999816
Pre-B cells	Ndufaf2	0.401132	4.70617	0.501968	0.49541	0.999816
Pre-B cells	Tet2	0.401229	4.93984	0.585575	0.462457	0.999816
Pre-B cells	Pip4k2c	0.40131	4.50065	0.403811	0.539917	0.999816
Pre-B cells	Fbrs	0.401801	4.87258	0.59397	0.459359	0.999816
Pre-B cells	Dclre1c	0.401832	5.13192	0.603373	0.455929	0.999816
Pre-B cells	Med1	0.401853	6.52665	0.924074	0.359897	0.999816
Pre-B cells	Clock	0.401889	3.92373	0.530147	0.483854	0.999816
Pre-B cells	Phgdh	0.401969	6.43709	0.983923	0.345475	0.999816
Pre-B cells	Spout1	0.402231	4.24219	0.587648	0.461688	0.999816
Pre-B cells	Gm37649	0.402273	2.11179	0.373626	0.555172	0.999816
Pre-B cells	Gm43178	0.402305	2.00394	0.32163	0.583592	0.999816
Pre-B cells	Hint3	0.402952	4.75862	0.723337	0.415674	0.999816
Pre-B cells	1500004A13Rik	0.402985	1.01052	0.288405	0.718998	0.999816
Pre-B cells	Hmgb1-ps5	0.402985	1.01052	0.288405	0.718998	0.999816
Pre-B cells	Gm45884	0.402985	1.01052	0.288405	0.718998	0.999816
Pre-B cells	4932438A13Rik	0.403031	6.55525	1.07773	0.324542	0.999816
Pre-B cells	Pip4k2a	0.403051	5.21087	0.84552	0.380255	0.999816
Pre-B cells	1110059E24Rik	0.403071	5.66237	0.978645	0.346712	0.999816
Pre-B cells	Ncapd2	0.403257	6.27164	0.823464	0.38629	0.999816
Pre-B cells	Fanca	0.403425	3.69609	0.400553	0.541524	0.999816
Pre-B cells	Eif4h	0.403574	7.47442	0.968358	0.349141	0.999816
Pre-B cells	Gm43857	0.403611	3.05448	0.303323	0.594338	0.999816
Pre-B cells	Arv1	0.403653	1.95428	0.316444	0.586594	0.999816
Pre-B cells	Plscr3	0.403785	5.58702	0.675774	0.430907	0.999816
Pre-B cells	Gm4540	0.403877	2.42824	0.221484	0.648378	0.999816
Pre-B cells	Gss	0.403999	2.90305	0.386872	0.548374	0.999816
Pre-B cells	Ndel1	0.404259	5.45818	0.812415	0.389369	0.999816
Pre-B cells	Zdhhc3	0.404352	5.90679	0.895481	0.36711	0.999816
Pre-B cells	Mrps6	0.404415	4.42559	0.660687	0.43593	0.999816
Pre-B cells	Cept1	0.404415	4.66564	0.562994	0.470972	0.999816
Pre-B cells	Orai1	0.404762	4.96195	0.706035	0.421113	0.999816
Pre-B cells	Dag1	0.405119	3.0106	0.40368	0.539982	0.999816
Pre-B cells	Ddost	0.405193	6.26841	1.01413	0.338521	0.999816
Pre-B cells	Wdr35	0.405724	3.09464	0.295158	0.59927	0.999816
Pre-B cells	1810014B01Rik	0.405915	3.89177	0.508101	0.492854	0.999816
Pre-B cells	Pum3	0.406268	5.30309	0.893361	0.367654	0.999816
Pre-B cells	Fxyd5	0.406281	6.68742	1.03492	0.333855	0.999816
Pre-B cells	Rpl5	0.406629	10.2022	0.892602	0.367849	0.999816
Pre-B cells	Them4	0.407028	2.49797	0.378423	0.552691	0.999816
Pre-B cells	Ddx6	0.407282	7.7649	0.927827	0.358966	0.999816
Pre-B cells	Peli2	0.407369	2.06718	0.380843	0.551448	0.999816
Pre-B cells	Polh	0.407681	2.55328	0.278893	0.609368	0.999816
Pre-B cells	Plxnb2	0.407777	3.54555	0.433513	0.525681	0.999816
Pre-B cells	Gm8730	0.407866	8.93172	0.677427	0.430362	0.999816
Pre-B cells	Nhp2	0.4079	6.79084	1.07706	0.324684	0.999816
Pre-B cells	Prdm2	0.407929	5.52947	0.614496	0.451929	0.999816
Pre-B cells	Gm13835	0.408105	1.36131	0.422028	0.5311	0.999816
Pre-B cells	Rab7	0.408298	6.82232	0.885801	0.369602	0.999816
Pre-B cells	Stip1	0.408409	6.41113	1.05757	0.328881	0.999816
Pre-B cells	Naa50	0.408533	6.81312	1.04946	0.330648	0.999816
Pre-B cells	Cnr2	0.40886	3.2654	0.247296	0.63013	0.999816
Pre-B cells	Dnajc11	0.408883	4.81383	0.691145	0.425886	0.999816
Pre-B cells	Eif2s1	0.409076	7.14054	1.07781	0.324525	0.999816
Pre-B cells	Gm42595	0.409288	1.63527	0.396677	0.543447	0.999816
Pre-B cells	Kctd1	0.409407	2.13781	0.377303	0.553268	0.999816
Pre-B cells	Hspb11	0.409429	4.33015	0.632426	0.445604	0.999816
Pre-B cells	Arap1	0.409491	4.03508	0.481585	0.504083	0.999816
Pre-B cells	Abcc4	0.410096	1.10676	0.320258	0.679489	0.999816
Pre-B cells	Kif16b	0.410174	3.06694	0.349403	0.56805	0.999816
Pre-B cells	Pde2a	0.410237	4.52353	0.554482	0.474252	0.999816
Pre-B cells	Prpf18	0.410256	5.59029	0.891173	0.368216	0.999816
Pre-B cells	Abcb8	0.41034	3.14473	0.298908	0.596994	0.999816
Pre-B cells	Aebp2	0.410355	5.52035	0.972418	0.348179	0.999816
Pre-B cells	Npm3	0.410499	6.51629	1.07882	0.32431	0.999816
Pre-B cells	Apmap	0.410773	3.9545	0.556045	0.473647	0.999816
Pre-B cells	Gm45342	0.410958	2.83933	0.410449	0.536672	0.999816
Pre-B cells	Vars2	0.411819	2.36505	0.382021	0.550845	0.999816
Pre-B cells	Rpp14	0.41187	5.03042	0.839722	0.381827	0.999816
Pre-B cells	Lrrc75a	0.41239	1.71769	0.37266	0.555675	0.999816
Pre-B cells	Noc4l	0.412446	4.60703	0.710519	0.419692	0.999816
Pre-B cells	Calu	0.412597	5.02464	0.852031	0.378501	0.999816
Pre-B cells	Gpc1	0.412802	1.28437	0.42691	0.528783	0.999816
Pre-B cells	Gm7299	0.412802	1.28437	0.42691	0.528783	0.999816
Pre-B cells	Nup210	0.413047	6.76873	1.13243	0.313184	0.999816
Pre-B cells	Atxn7l3	0.413342	5.12797	0.762883	0.403659	0.999816
Pre-B cells	C3	0.413602	4.39149	0.637959	0.443682	0.999816
Pre-B cells	Urb1	0.414078	3.30609	0.446667	0.519602	0.999816
Pre-B cells	Nt5m	0.41421	3.94347	0.562275	0.471248	0.999816
Pre-B cells	Slc46a3	0.414277	1.19651	0.346135	0.643421	0.999816
Pre-B cells	Ndst1	0.414642	3.40787	0.372468	0.555774	0.999816
Pre-B cells	Kri1	0.414799	4.74235	0.456603	0.515097	0.999816
Pre-B cells	Rexo4	0.414811	5.32956	0.923499	0.36004	0.999816
Pre-B cells	Gm10029	0.415042	2.43792	0.358815	0.562975	0.999816
Pre-B cells	Ruvbl1	0.415123	6.15276	1.11845	0.316031	0.999816
Pre-B cells	Rab35	0.41517	5.05733	0.871907	0.373224	0.999816
Pre-B cells	Tmx2	0.415249	4.05226	0.559346	0.472373	0.999816
Pre-B cells	Adgrg3	0.415362	2.70798	0.379225	0.552278	0.999816
Pre-B cells	Ptprv	0.41575	0.697315	0.342375	0.653177	0.999816
Pre-B cells	Bhlha15	0.41575	0.697315	0.342375	0.653177	0.999816
Pre-B cells	H2-Aa	0.415832	8.80374	0.362982	0.560757	0.999816
Pre-B cells	Nlrp12	0.41587	2.45987	0.203862	0.661608	0.999816
Pre-B cells	Nsun5	0.416117	3.62525	0.428056	0.528242	0.999816
Pre-B cells	Set	0.416245	9.11508	0.964022	0.350173	0.999816
Pre-B cells	Adcy3	0.416251	1.28056	0.36638	0.610304	0.999816
Pre-B cells	Gm49368	0.416285	1.43414	0.39144	0.551438	0.999816
Pre-B cells	Snhg10	0.416285	1.43414	0.39144	0.551438	0.999816
Pre-B cells	Gm26538	0.416285	1.43414	0.39144	0.551438	0.999816
Pre-B cells	0610039K10Rik	0.416285	1.43414	0.39144	0.551438	0.999816
Pre-B cells	Abhd17b	0.416453	6.69095	0.935311	0.357121	0.999816
Pre-B cells	Msra	0.416468	6.35692	1.06587	0.327084	0.999816
Pre-B cells	Gm27365	0.416541	1.35959	0.381496	0.579748	0.999816
Pre-B cells	Ggcx	0.416863	1.2027	0.428283	0.528135	0.999816
Pre-B cells	Mrrf	0.417165	3.55536	0.418687	0.532696	0.999816
Pre-B cells	Lmnb2	0.41729	4.28264	0.447712	0.519124	0.999816
Pre-B cells	Tbl2	0.417624	2.6909	0.415383	0.534283	0.999816
Pre-B cells	Gm15747	0.418096	2.29839	0.41061	0.536593	0.999816
Pre-B cells	Pstpip1	0.418519	4.78259	0.43508	0.52495	0.999816
Pre-B cells	Rabl3	0.419036	3.58064	0.502023	0.495388	0.999816
Pre-B cells	Nrde2	0.419228	4.02849	0.587334	0.461805	0.999816
Pre-B cells	Prkaa1	0.419402	3.21821	0.451541	0.517383	0.999816
Pre-B cells	Pmpca	0.419445	5.18303	0.887622	0.369131	0.999816
Pre-B cells	Tars2	0.419537	4.01435	0.595909	0.458648	0.999816
Pre-B cells	Itpkc	0.41998	1.83257	0.427343	0.528578	0.999816
Pre-B cells	AC061963.1	0.41998	1.83257	0.427343	0.528578	0.999816
Pre-B cells	Gm38192	0.420051	1.27655	0.284837	0.605634	0.999816
Pre-B cells	Setbp1	0.420064	1.11569	0.425145	0.529618	0.999816
Pre-B cells	Zfp458	0.42007	3.04586	0.438418	0.523398	0.999816
Pre-B cells	Gm28727	0.420707	0.814662	0.376306	0.61555	0.999816
Pre-B cells	Cep68	0.420762	4.25677	0.665831	0.434207	0.999816
Pre-B cells	Mmd	0.421008	2.90262	0.43237	0.526215	0.999816
Pre-B cells	Zfp330	0.421348	5.89067	1.0946	0.320976	0.999816
Pre-B cells	Farp2	0.421378	1.92315	0.396213	0.543679	0.999816
Pre-B cells	Mrgpre	0.422093	1.02264	0.416328	0.550781	0.999816
Pre-B cells	Gm9118	0.422093	1.02264	0.416328	0.550781	0.999816
Pre-B cells	Gm47322	0.422093	1.02264	0.416328	0.550781	0.999816
Pre-B cells	Ube2j1	0.422461	5.07441	0.847126	0.379821	0.999816
Pre-B cells	Exo1	0.422481	4.60801	0.681221	0.429117	0.999816
Pre-B cells	Fam120c	0.422515	0.922653	0.400514	0.581629	0.999816
Pre-B cells	Zbtb3	0.422515	0.922653	0.400514	0.581629	0.999816
Pre-B cells	Deaf1	0.422593	3.43798	0.431149	0.526787	0.999816
Pre-B cells	Anxa1	0.422656	9.05659	0.967278	0.349398	0.999816
Pre-B cells	Ahcyl2	0.422929	2.68073	0.394045	0.544761	0.999816
Pre-B cells	Prmt7	0.423115	4.41868	0.715062	0.418261	0.999816
Pre-B cells	Mcm6	0.423171	7.04934	0.82184	0.38674	0.999816
Pre-B cells	Phtf2	0.423669	4.35781	0.622167	0.449205	0.999816
Pre-B cells	Tubd1	0.424155	2.40473	0.377293	0.553274	0.999816
Pre-B cells	Rsl24d1	0.424406	6.37231	1.14996	0.309668	0.999816
Pre-B cells	Hs6st1	0.424522	2.60535	0.425652	0.529378	0.999816
Pre-B cells	Ssbp4	0.424756	4.889	0.776619	0.399615	0.999816
Pre-B cells	Tespa1	0.424857	5.89667	1.10416	0.318981	0.999816
Pre-B cells	Znhit6	0.424876	4.50654	0.632321	0.445641	0.999816
Pre-B cells	Etohd2	0.424914	2.25997	0.422252	0.530993	0.999816
Pre-B cells	Zfp513	0.425173	4.0051	0.470055	0.509112	0.999816
Pre-B cells	Timm17a	0.425289	5.61254	1.0728	0.325595	0.999816
Pre-B cells	2310061I04Rik	0.425365	3.34444	0.434781	0.525089	0.999816
Pre-B cells	Mfsd1	0.4258	4.76614	0.712274	0.419139	0.999816
Pre-B cells	Hist1h2bh	0.426243	3.66606	0.539867	0.479978	0.999816
Pre-B cells	Irf2bpl	0.426538	3.55267	0.480221	0.504673	0.999816
Pre-B cells	Prmt5	0.426851	4.89702	0.876011	0.372149	0.999816
Pre-B cells	Gm45251	0.426973	1.67738	0.236658	0.637499	0.999816
Pre-B cells	Zgrf1	0.427133	3.86861	0.500484	0.496033	0.999816
Pre-B cells	Ttll4	0.427366	2.87859	0.44465	0.520525	0.999816
Pre-B cells	Fam173b	0.427384	3.64368	0.532712	0.482826	0.999816
Pre-B cells	Gtpbp1	0.427462	3.99936	0.562569	0.471135	0.999816
Pre-B cells	Pole	0.427633	4.21608	0.433763	0.525564	0.999816
Pre-B cells	Ddx59	0.427661	3.51147	0.518901	0.488408	0.999816
Pre-B cells	Arf3	0.427718	5.19455	0.961616	0.350747	0.999816
Pre-B cells	Zmiz2	0.427769	5.34902	0.914448	0.362301	0.999816
Pre-B cells	Rhot2	0.427807	3.59003	0.504179	0.494486	0.999816
Pre-B cells	Mlec	0.427844	6.32546	0.903449	0.365078	0.999816
Pre-B cells	Tbc1d1	0.428069	6.52798	0.84511	0.380366	0.999816
Pre-B cells	Trmt61b	0.428091	3.03302	0.458422	0.51428	0.999816
Pre-B cells	Gm37706	0.428098	3.75366	0.553833	0.474504	0.999816
Pre-B cells	Lcor	0.428203	4.40213	0.711359	0.419427	0.999816
Pre-B cells	Baz1b	0.428287	7.69391	1.14393	0.31087	0.999816
Pre-B cells	Gm42549	0.428324	3.04522	0.340774	0.572786	0.999816
Pre-B cells	Bc1	0.428367	1.90381	0.377371	0.553233	0.999816
Pre-B cells	Acad12	0.42876	1.12413	0.455324	0.515673	0.999816
Pre-B cells	Amd2	0.42876	1.12413	0.455324	0.515673	0.999816
Pre-B cells	Bsn	0.42876	1.12413	0.455324	0.515673	0.999816
Pre-B cells	Vasp	0.428956	6.74095	0.671509	0.432317	0.999816
Pre-B cells	Lgals3	0.42922	8.37203	0.835435	0.382996	0.999816
Pre-B cells	Dnttip2	0.429595	6.41296	1.06431	0.327421	0.999816
Pre-B cells	Psma4	0.429632	7.61098	1.14028	0.311602	0.999816
Pre-B cells	Nr1d2	0.42993	2.23064	0.435117	0.524932	0.999816
Pre-B cells	Zfp276	0.430037	2.92124	0.344694	0.570625	0.999816
Pre-B cells	Itm2b	0.430286	8.95397	0.986631	0.344843	0.999816
Pre-B cells	Aunip	0.430391	3.17387	0.476881	0.506123	0.999816
Pre-B cells	Uba1	0.430396	6.23905	1.20119	0.299707	0.999816
Pre-B cells	AC157566.3	0.430686	1.54414	0.159009	0.69876	0.999816
Pre-B cells	Derl3	0.43092	1.43425	0.336934	0.693427	0.999816
Pre-B cells	Rps11-ps2	0.431467	3.37957	0.502177	0.495323	0.999816
Pre-B cells	Gm47644	0.431939	1.76079	0.396588	0.544858	0.999816
Pre-B cells	Pigb	0.43236	2.69036	0.431258	0.526736	0.999816
Pre-B cells	2610524H06Rik	0.43269	4.46479	0.743442	0.409496	0.999816
Pre-B cells	Ptcd3	0.433183	4.64676	0.823336	0.386325	0.999816
Pre-B cells	Rasal2	0.433567	2.20955	0.404583	0.539537	0.999816
Pre-B cells	8030462N17Rik	0.433643	2.45629	0.433389	0.525739	0.999816
Pre-B cells	Zc3h18	0.433903	6.48852	1.21203	0.297658	0.999816
Pre-B cells	Lrrc41	0.434109	4.15253	0.659823	0.436221	0.999816
Pre-B cells	Rangrf	0.434123	3.01346	0.34243	0.571871	0.999816
Pre-B cells	5730405O15Rik	0.43421	1.50648	0.356914	0.659458	0.999816
Pre-B cells	Cpsf1	0.434447	4.23658	0.669474	0.432993	0.999816
Pre-B cells	Cnrip1	0.434687	4.83897	0.855729	0.377511	0.999816
Pre-B cells	Rpgrip1	0.434938	4.45477	0.760067	0.404496	0.999816
Pre-B cells	1700008J07Rik	0.435124	3.29883	0.491615	0.499781	0.999816
Pre-B cells	Mettl13	0.435702	3.1472	0.474037	0.507364	0.999816
Pre-B cells	Kbtbd8	0.435839	2.34262	0.286239	0.60476	0.999816
Pre-B cells	P4hb	0.436184	5.99126	1.19778	0.300355	0.999816
Pre-B cells	Ripor2	0.436188	6.75362	0.826946	0.385327	0.999816
Pre-B cells	Hspa4l	0.436257	5.09019	0.969855	0.348786	0.999816
Pre-B cells	Arpp21	0.436349	3.39492	0.323622	0.582448	0.999816
Pre-B cells	2810408I11Rik	0.436365	3.59919	0.493376	0.499033	0.999816
Pre-B cells	Trmt1	0.436434	5.32439	0.981062	0.346144	0.999816
Pre-B cells	Prr11	0.436515	4.4787	0.630594	0.446244	0.999816
Pre-B cells	Mettl2	0.437306	3.79322	0.597711	0.457989	0.999816
Pre-B cells	Patl1	0.43774	4.22787	0.678719	0.429938	0.999816
Pre-B cells	AC163018.2	0.437849	3.8715	0.587427	0.46177	0.999816
Pre-B cells	Elp3	0.437911	4.21474	0.706138	0.42108	0.999816
Pre-B cells	Gnl2	0.438168	4.92493	0.764176	0.403276	0.999816
Pre-B cells	Tpd52	0.438223	6.41467	0.925895	0.359445	0.999816
Pre-B cells	Nagpa	0.438417	3.43399	0.493509	0.498977	0.999816
Pre-B cells	Tssk4	0.438643	1.03405	0.477802	0.505723	0.999816
Pre-B cells	Gm43312	0.43881	1.72362	0.475122	0.50689	0.999816
Pre-B cells	CAAA01147332.1	0.43881	1.72362	0.475122	0.50689	0.999816
Pre-B cells	Glyctk	0.439042	2.00749	0.447853	0.51906	0.999816
Pre-B cells	Entpd1	0.439391	4.11754	0.607769	0.454342	0.999816
Pre-B cells	Dars2	0.439919	3.48441	0.42395	0.530185	0.999816
Pre-B cells	Otud5	0.440154	5.83738	1.11747	0.316234	0.999816
Pre-B cells	Pim2	0.440648	4.6639	0.419371	0.532368	0.999816
Pre-B cells	Zfp808	0.440898	1.85439	0.4057	0.53899	0.999816
Pre-B cells	Ppp2r5d	0.44107	4.21909	0.688076	0.426881	0.999816
Pre-B cells	Svil	0.44136	5.74188	0.954503	0.352454	0.999816
Pre-B cells	Zfp516	0.441476	3.96496	0.520757	0.487651	0.999816
Pre-B cells	Nop16	0.44201	4.91426	0.93057	0.358288	0.999816
Pre-B cells	Sec24b	0.442065	4.80743	0.836942	0.382584	0.999816
Pre-B cells	Zbtb20	0.442134	6.56167	1.22428	0.295367	0.999816
Pre-B cells	Rcc2	0.44236	7.4985	1.18966	0.301908	0.999816
Pre-B cells	Mindy1	0.442639	4.19563	0.490208	0.500381	0.999816
Pre-B cells	Herc4	0.442658	5.70789	0.88024	0.371045	0.999816
Pre-B cells	Fbxw17	0.442659	2.91668	0.47734	0.505923	0.999816
Pre-B cells	Gm43010	0.443419	2.84273	0.455661	0.515521	0.999816
Pre-B cells	B430306N03Rik	0.443658	4.44824	0.648564	0.440037	0.999816
Pre-B cells	Bag2	0.443719	2.67028	0.38367	0.550003	0.999816
Pre-B cells	Rttn	0.443719	2.67028	0.38367	0.550003	0.999816
Pre-B cells	Lrch1	0.443732	4.40086	0.683057	0.428516	0.999816
Pre-B cells	Gab3	0.443779	2.01501	0.333519	0.576832	0.999816
Pre-B cells	Usp31	0.443797	2.92027	0.443674	0.520973	0.999816
Pre-B cells	Trim44	0.4441	6.02951	1.13357	0.312954	0.999816
Pre-B cells	Lix1l	0.444101	1.89258	0.477483	0.505861	0.999816
Pre-B cells	Rab11fip1	0.444163	3.33154	0.530497	0.483714	0.999816
Pre-B cells	Pecam1	0.444949	6.554	0.513603	0.49058	0.999816
Pre-B cells	Eif5a	0.445023	9.33465	1.14544	0.310568	0.999816
Pre-B cells	Clec4a2	0.445132	5.13231	0.925887	0.359447	0.999816
Pre-B cells	Evi2	0.445144	4.23408	0.599643	0.457284	0.999816
Pre-B cells	Bicral	0.445251	4.98324	0.847487	0.379724	0.999816
Pre-B cells	Hps1	0.445272	3.83093	0.621568	0.449417	0.999816
Pre-B cells	Eef1g	0.445274	8.49007	1.18526	0.302755	0.999816
Pre-B cells	Armc8	0.445304	4.94335	0.772296	0.400881	0.999816
Pre-B cells	Bnip1	0.44594	4.20053	0.57772	0.465389	0.999816
Pre-B cells	Tomm40l	0.445974	3.32221	0.514362	0.490268	0.999816
Pre-B cells	Ddx10	0.446356	5.68106	1.18545	0.302717	0.999816
Pre-B cells	Gpn1	0.44678	4.84753	0.938951	0.356229	0.999816
Pre-B cells	Tsc22d3	0.447071	6.39389	1.08464	0.323074	0.999816
Pre-B cells	Serpinc1	0.447104	1.43436	0.277758	0.610087	0.999816
Pre-B cells	Gm47092	0.447174	2.51296	0.473166	0.507746	0.999816
Pre-B cells	Ppt2	0.447338	2.14975	0.476044	0.506488	0.999816
Pre-B cells	Canx	0.447361	7.23992	1.23183	0.293968	0.999816
Pre-B cells	S100a9	0.447486	14.0873	0.574113	0.466746	0.999816
Pre-B cells	Fbxo38	0.447746	4.65562	0.824603	0.385975	0.999816
Pre-B cells	Pramef8	0.447753	2.68981	0.432201	0.526295	0.999816
Pre-B cells	E130317F20Rik	0.447836	2.84232	0.468189	0.509934	0.999816
Pre-B cells	Gm10273	0.447855	1.35385	0.19008	0.672451	0.999816
Pre-B cells	Snd1	0.447889	4.7366	0.9095	0.363546	0.999816
Pre-B cells	Dennd1b	0.448102	6.19406	1.13762	0.312137	0.999816
Pre-B cells	Pinx1	0.448245	4.37841	0.792787	0.394935	0.999816
Pre-B cells	Prom1	0.448726	0.937512	0.499381	0.496496	0.999816
Pre-B cells	Trpm4	0.448726	0.937512	0.499381	0.496496	0.999816
Pre-B cells	Eif4a1	0.448949	8.43269	1.2204	0.29609	0.999816
Pre-B cells	B230307C23Rik	0.44896	4.70542	0.884201	0.370016	0.999816
Pre-B cells	Paics	0.44917	6.57025	1.18722	0.302377	0.999816
Pre-B cells	Micall1	0.449334	2.81675	0.462884	0.512286	0.999816
Pre-B cells	Slc2a4rg-ps	0.449389	2.57791	0.367	0.558636	0.999816
Pre-B cells	Zbtb21	0.449408	3.31394	0.539796	0.480006	0.999816
Pre-B cells	Kptn	0.449422	2.89293	0.491186	0.499964	0.999816
Pre-B cells	Gnb1l	0.449615	1.53854	0.46534	0.511195	0.999816
Pre-B cells	Dcaf11	0.450463	5.19983	0.737001	0.411459	0.999816
Pre-B cells	Nedd4	0.450561	5.63248	0.768525	0.40199	0.999816
Pre-B cells	Fxr2	0.451969	4.91437	0.983083	0.345671	0.999816
Pre-B cells	Bcl2l11	0.452476	4.74525	0.632508	0.445576	0.999816
Pre-B cells	Aldh3a2	0.45287	3.92213	0.595108	0.458941	0.999816
Pre-B cells	Gpr174	0.453132	2.44451	0.241558	0.634079	0.999816
Pre-B cells	BC030867	0.453376	2.34988	0.462074	0.512647	0.999816
Pre-B cells	Phf6	0.453459	5.96013	1.27564	0.286029	0.999816
Pre-B cells	Atp8a1	0.453665	6.27214	1.27824	0.285569	0.999816
Pre-B cells	Gm7331	0.454043	1.80304	0.436787	0.524155	0.999816
Pre-B cells	Supt6	0.454103	5.5645	1.18517	0.302772	0.999816
Pre-B cells	Srebf1	0.454408	3.48797	0.57052	0.468104	0.999816
Pre-B cells	Zcchc6	0.454705	7.39155	0.907877	0.363956	0.999816
Pre-B cells	Gm36401	0.454845	2.85502	0.442976	0.521294	0.999816
Pre-B cells	Gm38346	0.455182	2.37973	0.428801	0.527891	0.999816
Pre-B cells	Exosc10	0.455307	5.00993	1.02138	0.336883	0.999816
Pre-B cells	Mbtps2	0.455555	4.05742	0.676962	0.430516	0.999816
Pre-B cells	Gm37663	0.456014	3.71421	0.33526	0.575856	0.999816
Pre-B cells	Mtm1	0.456142	4.71737	0.81252	0.38934	0.999816
Pre-B cells	Sgms2	0.456153	3.00219	0.331807	0.577795	0.999816
Pre-B cells	Psma7	0.456281	8.46038	1.16876	0.305958	0.999816
Pre-B cells	Ipo7	0.456602	5.64689	1.24375	0.291777	0.999816
Pre-B cells	Gcn1l1	0.456873	5.4335	1.05078	0.33036	0.999816
Pre-B cells	Gm48027	0.456931	3.36569	0.511577	0.491415	0.999816
Pre-B cells	Cdt1	0.457281	5.20957	1.08492	0.323015	0.999816
Pre-B cells	Cep290	0.457288	4.34158	0.476938	0.506099	0.999816
Pre-B cells	Fas	0.457375	3.72942	0.49991	0.496274	0.999816
Pre-B cells	Atp23	0.457387	2.99572	0.436842	0.52413	0.999816
Pre-B cells	Gripap1	0.457661	5.99173	0.908809	0.363721	0.999816
Pre-B cells	Tbl1xr1	0.458775	5.88539	1.31743	0.278738	0.999816
Pre-B cells	Rps15	0.458951	10.9581	1.04635	0.331331	0.999816
Pre-B cells	Gm14584	0.458977	0.833565	0.518993	0.48837	0.999816
Pre-B cells	Fnbp4	0.459142	6.13488	1.30824	0.280318	0.999816
Pre-B cells	Gm20682	0.459263	2.80348	0.402178	0.540721	0.999816
Pre-B cells	9930017N22Rik	0.459683	4.51872	0.88122	0.37079	0.999816
Pre-B cells	Gm37132	0.459811	2.12052	0.475207	0.506853	0.999816
Pre-B cells	Slc20a1	0.459992	4.0873	0.726273	0.414763	0.999816
Pre-B cells	5430405H02Rik	0.460184	5.68419	0.920552	0.360774	0.999816
Pre-B cells	Fbxo18	0.460191	3.21044	0.544047	0.478328	0.999816
Pre-B cells	Dhx37	0.460235	3.54137	0.578708	0.465018	0.999816
Pre-B cells	Gm37566	0.460438	2.88304	0.499605	0.496402	0.999816
Pre-B cells	Gm17494	0.460523	2.84451	0.458827	0.514098	0.999816
Pre-B cells	Gm44291	0.460537	1.91268	0.503152	0.494915	0.999816
Pre-B cells	Mia2	0.460558	6.26453	0.916988	0.361664	0.999816
Pre-B cells	Rdh12	0.460778	4.45475	0.863322	0.375489	0.999816
Pre-B cells	Ly6g	0.460791	7.37754	1.14918	0.309822	0.999816
Pre-B cells	Nup205	0.461147	4.98836	0.752998	0.40661	0.999816
Pre-B cells	Calr	0.461157	7.9165	1.31877	0.278509	0.999816
Pre-B cells	Utp4	0.461481	3.49798	0.506506	0.493517	0.999816
Pre-B cells	Kbtbd2	0.461749	4.88642	1.01897	0.337426	0.999816
Pre-B cells	Zfp598	0.462102	4.20398	0.730743	0.413381	0.999816
Pre-B cells	Slc35a4	0.462705	4.78436	0.928583	0.358779	0.999816
Pre-B cells	Pkm	0.463107	6.52082	1.39486	0.265902	0.999816
Pre-B cells	Adamdec1	0.463481	2.7729	0.264419	0.61868	0.999816
Pre-B cells	Klf3	0.463649	5.19783	0.557433	0.473111	0.999816
Pre-B cells	Zkscan6	0.463786	3.68785	0.530951	0.483532	0.999816
Pre-B cells	Smarcal1	0.464034	3.54002	0.607941	0.454279	0.999816
Pre-B cells	Cwf19l2	0.464132	6.51733	1.2377	0.292886	0.999816
Pre-B cells	Slc2a1	0.464153	3.07744	0.329569	0.57906	0.999816
Pre-B cells	Pdcd11	0.464157	4.97669	1.01092	0.33925	0.999816
Pre-B cells	Fam13a	0.464218	2.3728	0.391665	0.545955	0.999816
Pre-B cells	1190007I07Rik	0.46428	4.27777	0.788867	0.396062	0.999816
Pre-B cells	Dpy19l1	0.464522	4.33329	0.684297	0.428111	0.999816
Pre-B cells	Dync1h1	0.464589	5.75698	1.31864	0.278531	0.999816
Pre-B cells	Npepl1	0.464838	4.94396	1.04273	0.332127	0.999816
Pre-B cells	Nit2	0.465198	4.30674	0.820497	0.387113	0.999816
Pre-B cells	Exoc6b	0.465202	2.6211	0.511286	0.491535	0.999816
Pre-B cells	Srp68	0.465612	5.16981	1.121	0.315511	0.999816
Pre-B cells	E130309D02Rik	0.465776	4.80128	0.892934	0.367763	0.999816
Pre-B cells	Ccser2	0.466644	4.34345	0.770198	0.401497	0.999816
Pre-B cells	Mettl17	0.466746	3.52503	0.565714	0.469932	0.999816
Pre-B cells	Lck	0.466748	3.98706	0.665643	0.434269	0.999816
Pre-B cells	Irs1	0.467	2.27356	0.479612	0.504937	0.999816
Pre-B cells	Smox	0.467186	2.96416	0.379861	0.551951	0.999816
Pre-B cells	Wdr12	0.468424	5.38712	1.21544	0.297018	0.999816
Pre-B cells	Tyms	0.468515	6.32897	1.09492	0.320908	0.999816
Pre-B cells	Adsl	0.468546	4.7427	0.985682	0.345064	0.999816
Pre-B cells	Hist1h2bj	0.468749	4.9931	1.04435	0.33177	0.999816
Pre-B cells	Znrf3	0.469346	0.721008	0.535089	0.481877	0.999816
Pre-B cells	Gnptg	0.469433	3.8494	0.633787	0.44513	0.999816
Pre-B cells	Ski	0.469504	3.3796	0.575381	0.466268	0.999816
Pre-B cells	Rybp	0.469823	4.34574	0.640298	0.442874	0.999816
Pre-B cells	Got1	0.469995	4.84178	1.02333	0.336445	0.999816
Pre-B cells	Vcl	0.47015	4.11893	0.773528	0.400519	0.999816
Pre-B cells	Gm20274	0.470357	3.24369	0.49333	0.499053	0.999816
Pre-B cells	Xndc1	0.470454	4.3471	0.685496	0.42772	0.999816
Pre-B cells	Dynll2	0.470775	5.68976	1.33327	0.276042	0.999816
Pre-B cells	Snhg6	0.470999	5.32786	1.14979	0.309701	0.999816
Pre-B cells	Rars2	0.471196	4.22526	0.820953	0.386986	0.999816
Pre-B cells	Tmem110	0.471774	2.9103	0.499943	0.49626	0.999816
Pre-B cells	Sgsm3	0.471874	1.86255	0.533618	0.482464	0.999816
Pre-B cells	Snx5	0.47194	7.07345	1.43073	0.260234	0.999816
Pre-B cells	Ranbp1	0.472317	8.72896	1.32815	0.27691	0.999816
Pre-B cells	Gm37593	0.47255	2.86031	0.263731	0.619131	0.999816
Pre-B cells	Gm37632	0.472871	1.95238	0.504478	0.494361	0.999816
Pre-B cells	Gm42449	0.472968	3.7569	0.519616	0.488116	0.999816
Pre-B cells	Mvb12a	0.473165	5.57344	1.30461	0.280947	0.999816
Pre-B cells	Lat2	0.473327	3.14243	0.287268	0.604121	0.999816
Pre-B cells	Pgghg	0.473367	3.41266	0.615762	0.451478	0.999816
Pre-B cells	0610037L13Rik	0.473626	4.73048	0.999914	0.341768	0.999816
Pre-B cells	Chtop	0.473848	6.78419	1.45902	0.255883	0.999816
Pre-B cells	Ifnar2	0.474529	5.18776	1.13738	0.312185	0.999816
Pre-B cells	Arl8b	0.474888	5.58363	1.2961	0.282427	0.999816
Pre-B cells	Api5	0.475245	6.43066	1.47494	0.253477	0.999816
Pre-B cells	Atp13a1	0.475375	3.8508	0.614926	0.451776	0.999816
Pre-B cells	Klf9	0.475664	3.04595	0.549489	0.476195	0.999816
Pre-B cells	Ciita	0.475797	5.59125	0.509194	0.4924	0.999816
Pre-B cells	Dgcr6	0.476058	5.35199	1.2337	0.293623	0.999816
Pre-B cells	Gm48966	0.476111	2.09174	0.433318	0.525772	0.999816
Pre-B cells	Nin	0.47636	5.91217	1.42064	0.261812	0.999816
Pre-B cells	Aen	0.477475	4.61003	0.982325	0.345849	0.999816
Pre-B cells	Agpat2	0.47762	4.22854	0.838073	0.382276	0.999816
Pre-B cells	Ptms	0.477783	4.59245	0.964847	0.349976	0.999816
Pre-B cells	Smg1	0.477825	6.37316	1.37031	0.269881	0.999816
Pre-B cells	Litaf	0.478459	6.53454	1.24795	0.291011	0.999816
Pre-B cells	Ythdf1	0.478476	5.70016	1.30282	0.281257	0.999816
Pre-B cells	Sqor	0.478637	3.92741	0.698832	0.423411	0.999816
Pre-B cells	Nme1	0.478839	7.93126	1.40605	0.264115	0.999816
Pre-B cells	Smad3	0.4789	2.73978	0.535389	0.481757	0.999816
Pre-B cells	Abi2	0.478981	2.81942	0.431093	0.526814	0.999816
Pre-B cells	Orc5	0.479336	3.40677	0.609117	0.453856	0.999816
Pre-B cells	Gart	0.479664	5.06511	1.15962	0.307754	0.999816
Pre-B cells	Fndc3a	0.480124	5.5344	1.12346	0.315007	0.999816
Pre-B cells	Noa1	0.480229	4.24706	0.713695	0.418691	0.999816
Pre-B cells	Pced1a	0.480351	2.19227	0.496328	0.497783	0.999816
Pre-B cells	Phyh	0.48063	5.0012	0.975063	0.347555	0.999816
Pre-B cells	Glrx	0.480953	7.15544	1.06032	0.328283	0.999816
Pre-B cells	Lrrk1	0.481202	3.98303	0.710668	0.419646	0.999816
Pre-B cells	Tmem243	0.482138	6.77684	1.41421	0.262823	0.999816
Pre-B cells	Mzt1	0.482305	5.19875	1.05171	0.330157	0.999816
Pre-B cells	Zfas1	0.482369	7.14485	1.37445	0.269203	0.999816
Pre-B cells	Pgd	0.482488	6.72237	1.23689	0.293034	0.999816
Pre-B cells	Dnase1l3	0.482968	2.05927	0.275712	0.611387	0.999816
Pre-B cells	Scly	0.483034	4.14562	0.784852	0.397221	0.999816
Pre-B cells	Itgav	0.483214	4.24482	0.869917	0.373747	0.999816
Pre-B cells	Tshz1	0.483342	4.48274	0.810834	0.389813	0.999816
Pre-B cells	Ipo11	0.483493	4.46275	0.892114	0.367974	0.999816
Pre-B cells	Melk	0.483496	4.81576	0.880804	0.370898	0.999816
Pre-B cells	Bach1	0.48375	4.95596	0.67171	0.432251	0.999816
Pre-B cells	Rmnd1	0.483772	3.94477	0.713342	0.418802	0.999816
Pre-B cells	Tmem161a	0.483813	3.71189	0.690867	0.425976	0.999816
Pre-B cells	B3glct	0.484304	2.9831	0.572035	0.467531	0.999816
Pre-B cells	Unkl	0.484304	2.9831	0.572035	0.467531	0.999816
Pre-B cells	Gm10443	0.484399	2.66768	0.556039	0.473649	0.999816
Pre-B cells	Zfp629	0.484399	2.66768	0.556039	0.473649	0.999816
Pre-B cells	Pwp1	0.484463	4.56017	0.884488	0.369942	0.999816
Pre-B cells	Cd47	0.485051	9.47313	1.31744	0.278736	0.999816
Pre-B cells	Gm14586	0.485233	3.03344	0.536811	0.481191	0.999816
Pre-B cells	Ddx49	0.485241	4.69716	0.903249	0.365129	0.999816
Pre-B cells	Cstf1	0.485284	4.22601	0.851815	0.378559	0.999816
Pre-B cells	Zfp319	0.485318	3.32692	0.596288	0.458509	0.999816
Pre-B cells	Bcl2a1b	0.485929	1.84886	0.519737	0.488067	0.999816
Pre-B cells	Arhgap30	0.486167	8.1351	1.3964	0.265655	0.999816
Pre-B cells	Nek9	0.486555	4.30007	0.893725	0.36756	0.999816
Pre-B cells	Thada	0.486789	2.82022	0.568515	0.468865	0.999816
Pre-B cells	Wars2	0.487134	2.17395	0.561087	0.471703	0.999816
Pre-B cells	Coil	0.487653	3.74582	0.650039	0.439534	0.999816
Pre-B cells	Ap1g2	0.487689	3.85495	0.755598	0.405831	0.999816
Pre-B cells	Ftsj3	0.48808	5.66601	1.31439	0.27926	0.999816
Pre-B cells	Gemin6	0.488106	5.13251	1.22249	0.295699	0.999816
Pre-B cells	Pkd1	0.488386	2.52829	0.556979	0.473286	0.999816
Pre-B cells	Emc1	0.488824	3.57106	0.687619	0.42703	0.999816
Pre-B cells	L1cam	0.488978	3.17021	0.409493	0.537137	0.999816
Pre-B cells	Smim7	0.489101	5.50315	1.36778	0.270295	0.999816
Pre-B cells	Gm7292	0.48926	1.54356	0.560152	0.472063	0.999816
Pre-B cells	Gm45033	0.489271	1.40341	0.607583	0.454408	0.999816
Pre-B cells	Blcap	0.489546	3.24683	0.60642	0.454828	0.999816
Pre-B cells	Phip	0.489703	8.33137	1.24432	0.291672	0.999816
Pre-B cells	Sf3a2	0.490211	3.99859	0.672493	0.431991	0.999816
Pre-B cells	Casp1	0.490512	5.43762	1.28483	0.284404	0.999816
Pre-B cells	Gm37510	0.490633	3.12484	0.604283	0.4556	0.999816
Pre-B cells	Tonsl	0.490957	2.95995	0.583688	0.463158	0.999816
Pre-B cells	Insl6	0.491359	4.27269	0.908745	0.363737	0.999816
Pre-B cells	Lcmt1	0.491619	4.19847	0.81368	0.389015	0.999816
Pre-B cells	Stat6	0.491848	5.52936	1.00876	0.339743	0.999816
Pre-B cells	Anxa7	0.492016	4.90681	0.996499	0.342554	0.999816
Pre-B cells	Trim3	0.492101	1.79378	0.524533	0.486118	0.999816
Pre-B cells	Stk19	0.492318	4.79717	1.03382	0.3341	0.999816
Pre-B cells	Zbtb37	0.49238	3.81986	0.681377	0.429066	0.999816
Pre-B cells	Lrrc40	0.49318	3.50409	0.68045	0.42937	0.999816
Pre-B cells	Klhl21	0.493288	2.10535	0.509964	0.492082	0.999816
Pre-B cells	Tesc	0.493288	2.10535	0.509964	0.492082	0.999816
Pre-B cells	Gm6863	0.493359	2.55712	0.541756	0.479232	0.999816
Pre-B cells	Ppp6r1	0.493429	6.50091	1.61451	0.233664	0.999816
Pre-B cells	Hyou1	0.493598	3.69868	0.686809	0.427293	0.999816
Pre-B cells	Fuom	0.493792	2.55306	0.545589	0.477722	0.999816
Pre-B cells	Slirp	0.493792	6.63955	1.62007	0.232919	0.999816
Pre-B cells	Cd22	0.494353	4.76618	0.743818	0.409381	0.999816
Pre-B cells	Milr1	0.494619	5.44075	1.21286	0.297502	0.999816
Pre-B cells	Dennd1a	0.495041	5.22507	1.24901	0.290817	0.999816
Pre-B cells	Surf2	0.495185	4.02169	0.805722	0.391254	0.999816
Pre-B cells	Slc39a6	0.495228	3.62123	0.706613	0.420929	0.999816
Pre-B cells	Rpl6l	0.49531	1.98825	0.569183	0.468611	0.999816
Pre-B cells	Sh2d3c	0.495814	4.76793	0.891962	0.368013	0.999816
Pre-B cells	Cenph	0.496289	5.82061	1.39315	0.266176	0.999816
Pre-B cells	Sqle	0.496837	3.09677	0.619645	0.450098	0.999816
Pre-B cells	Slc12a7	0.496991	2.41067	0.51137	0.4915	0.999816
Pre-B cells	Noc3l	0.497298	4.37794	0.88348	0.370203	0.999816
Pre-B cells	Gm28417	0.497463	2.76972	0.468103	0.509972	0.999816
Pre-B cells	Cc2d1b	0.497589	4.21704	0.859107	0.376609	0.999816
Pre-B cells	Dnajc27	0.497626	2.13229	0.588513	0.461368	0.999816
Pre-B cells	Zfp341	0.497916	1.73622	0.526879	0.48517	0.999816
Pre-B cells	Mtbp	0.498052	3.62707	0.583234	0.463327	0.999816
Pre-B cells	Gnptab	0.498141	4.29138	0.872636	0.373033	0.999816
Pre-B cells	AW146154	0.49852	3.63906	0.541076	0.4795	0.999816
Pre-B cells	Atp1b3	0.498651	7.59421	1.23181	0.29397	0.999816
Pre-B cells	1110008F13Rik	0.498957	7.49668	1.48661	0.251734	0.999816
Pre-B cells	Appbp2	0.499025	5.6864	1.33901	0.275075	0.999816
Pre-B cells	Eif5b	0.499029	7.76477	1.49185	0.250957	0.999816
Pre-B cells	Xpo1	0.499461	6.40272	1.28327	0.284679	0.999816
Pre-B cells	Ints7	0.499485	5.16444	1.13654	0.312355	0.999816
Pre-B cells	Epb41l4b	0.499486	4.30052	0.406086	0.5388	0.999816
Pre-B cells	Gm36933	0.500395	2.4618	0.422959	0.530656	0.999816
Pre-B cells	Cry2	0.500692	2.52478	0.552276	0.475109	0.999816
Pre-B cells	Col27a1	0.500844	4.30311	0.915326	0.362081	0.999816
Pre-B cells	Mcat	0.50094	4.12025	0.866274	0.374708	0.999816
Pre-B cells	Timm50	0.501465	5.77468	1.4181	0.26221	0.999816
Pre-B cells	Sipa1l3	0.501513	3.27297	0.643198	0.441875	0.999816
Pre-B cells	Iars2	0.501891	4.58456	1.04934	0.330676	0.999816
Pre-B cells	Gm14049	0.501971	1.40277	0.569126	0.468633	0.999816
Pre-B cells	Kdsr	0.502099	3.93485	0.820935	0.386991	0.999816
Pre-B cells	Cdk17	0.502114	5.06804	1.14946	0.309766	0.999816
Pre-B cells	Map3k12	0.502575	3.06729	0.610781	0.453259	0.999816
Pre-B cells	Dgkh	0.503174	3.52658	0.621121	0.449575	0.999816
Pre-B cells	Fyco1	0.503228	4.17148	0.850024	0.379041	0.999816
Pre-B cells	Homer1	0.503333	3.48295	0.552661	0.474959	0.999816
Pre-B cells	Wdtc1	0.503528	5.25366	1.1942	0.301037	0.999816
Pre-B cells	Map3k11	0.504178	4.0876	0.783265	0.397681	0.999816
Pre-B cells	Mipep	0.504291	3.32389	0.668733	0.433239	0.999816
Pre-B cells	Rin2	0.50434	2.07475	0.586724	0.462031	0.999816
Pre-B cells	Pxylp1	0.50466	2.0048	0.499686	0.496368	0.999816
Pre-B cells	Tnf	0.504727	1.51244	0.217998	0.650942	0.999816
Pre-B cells	Nom1	0.504754	5.55216	1.10669	0.318456	0.999816
Pre-B cells	Dusp7	0.50478	3.49862	0.684612	0.428009	0.999816
Pre-B cells	Herc3	0.504811	3.91055	0.827114	0.385281	0.999816
Pre-B cells	Rpl12	0.505593	11.0554	1.24754	0.291086	0.999816
Pre-B cells	Gm45223	0.505614	5.0636	0.661947	0.435507	0.999816
Pre-B cells	Gm20406	0.505718	2.01197	0.518236	0.48868	0.999816
Pre-B cells	Gnaq	0.506596	5.06496	1.26003	0.288823	0.999816
Pre-B cells	Siah2	0.507319	3.89457	0.596199	0.458542	0.999816
Pre-B cells	S100a8	0.50732	14.1638	0.726097	0.414818	0.999816
Pre-B cells	Rbm27	0.507486	6.54615	1.60609	0.234798	0.999816
Pre-B cells	Zfp69	0.507851	1.25437	0.626846	0.447557	0.999816
Pre-B cells	Riox1	0.507947	4.02658	0.787995	0.396313	0.999816
Pre-B cells	Iba57	0.50796	1.61273	0.522193	0.500562	0.999816
Pre-B cells	Aig1	0.508089	3.31032	0.687206	0.427164	0.999816
Pre-B cells	Hsp90ab1	0.509091	10.5603	1.32037	0.278235	0.999816
Pre-B cells	Gm43011	0.509889	3.69921	0.607624	0.454394	0.999816
Pre-B cells	Gatad2a	0.510066	6.24428	1.35145	0.272993	0.999816
Pre-B cells	Rad18	0.510507	5.03582	1.27627	0.285918	0.999816
Pre-B cells	Hip1	0.510615	2.28753	0.519599	0.488123	0.999816
Pre-B cells	Tdrd3	0.511192	3.35571	0.705227	0.42137	0.999816
Pre-B cells	Usp40	0.511282	4.36774	0.962455	0.350547	0.999816
Pre-B cells	Bloc1s6	0.511819	4.75695	1.16874	0.305961	0.999816
Pre-B cells	Gm15696	0.511833	1.54625	0.514002	0.525115	0.999816
Pre-B cells	Zfp74	0.51196	2.92779	0.551136	0.475553	0.999816
Pre-B cells	Gga3	0.511993	4.1799	0.881923	0.370607	0.999816
Pre-B cells	Ripor1	0.51212	4.92958	1.04507	0.331613	0.999816
Pre-B cells	Actn4	0.512423	6.45722	1.69935	0.222642	0.999816
Pre-B cells	Ambra1	0.513078	3.52355	0.717897	0.417372	0.999816
Pre-B cells	9430081H08Rik	0.513125	3.07102	0.635763	0.444443	0.999816
Pre-B cells	Tmtc3	0.513328	2.428	0.604665	0.455462	0.999816
Pre-B cells	Dpp7	0.513995	1.24502	0.556397	0.496511	0.999816
Pre-B cells	Gm37159	0.513995	1.24502	0.556397	0.496511	0.999816
Pre-B cells	Senp8	0.514116	2.62813	0.618197	0.450611	0.999816
Pre-B cells	Gm5601	0.514138	1.57483	0.596885	0.458291	0.999816
Pre-B cells	Them6	0.514138	1.57483	0.596885	0.458291	0.999816
Pre-B cells	Snhg5	0.51453	4.3979	0.874097	0.37265	0.999816
Pre-B cells	Mppe1	0.514608	1.47617	0.501051	0.551438	0.999816
Pre-B cells	E130308A19Rik	0.515004	3.63859	0.780698	0.398426	0.999816
Pre-B cells	Gm10243	0.515283	1.81805	0.642034	0.442275	0.999816
Pre-B cells	1810022K09Rik	0.515504	6.16917	1.71249	0.220999	0.999816
Pre-B cells	Pomgnt1	0.515767	3.02308	0.632028	0.445743	0.999816
Pre-B cells	Zfp951	0.516473	2.67454	0.580344	0.464406	0.999816
Pre-B cells	1500011K16Rik	0.516526	4.93834	1.21846	0.296452	0.999816
Pre-B cells	F630028O10Rik	0.516594	5.94257	1.08556	0.32288	0.999816
Pre-B cells	1700019D03Rik	0.5168	2.72383	0.539931	0.479953	0.999816
Pre-B cells	Gm48375	0.517186	1.32353	0.459147	0.610304	0.999816
Pre-B cells	Abhd14a	0.517264	2.94578	0.613398	0.452321	0.999816
Pre-B cells	Sccpdh	0.517318	2.22724	0.624273	0.448462	0.999816
Pre-B cells	Gna13	0.517873	6.22661	1.68719	0.224178	0.999816
Pre-B cells	Ints1	0.517933	5.09236	1.19935	0.300057	0.999816
Pre-B cells	Serpinb1a	0.518378	6.74022	1.76672	0.214385	0.999816
Pre-B cells	Adi1	0.518465	4.49495	1.09931	0.319991	0.999816
Pre-B cells	Ttc21b	0.518753	3.5485	0.687855	0.426953	0.999816
Pre-B cells	Arfgef1	0.519248	6.40612	1.15352	0.30896	0.999816
Pre-B cells	Ddx27	0.519572	6.39011	1.7769	0.213173	0.999816
Pre-B cells	Setd1a	0.519818	4.24654	1.00114	0.341485	0.999816
Pre-B cells	Gm5436	0.520042	1.95905	0.53784	0.480782	0.999816
Pre-B cells	G0s2	0.520768	4.32436	0.621616	0.4494	0.999816
Pre-B cells	Gm45221	0.521379	4.30043	0.978543	0.346735	0.999816
Pre-B cells	Gm29055	0.521828	1.64013	0.676744	0.430587	0.999816
Pre-B cells	Kcna3	0.52197	1.16579	0.668281	0.43339	0.999816
Pre-B cells	Gm44616	0.52197	1.16579	0.668281	0.43339	0.999816
Pre-B cells	Nsun2	0.522308	5.81754	1.67022	0.226345	0.999816
Pre-B cells	Pon3	0.522354	2.91497	0.616757	0.451123	0.999816
Pre-B cells	Txk	0.522362	1.85748	0.515919	0.489628	0.999816
Pre-B cells	Timeless	0.522754	5.12657	1.40024	0.265042	0.999816
Pre-B cells	BC065397	0.522883	2.23674	0.457916	0.514507	0.999816
Pre-B cells	Grn	0.522925	6.36522	1.0504	0.330443	0.999816
Pre-B cells	Gm15607	0.523057	0.741832	0.39805	0.653177	0.999816
Pre-B cells	Rps6ka2	0.523107	1.06584	0.518169	0.550781	0.999816
Pre-B cells	2010001A14Rik	0.524438	1.17273	0.673075	0.431799	0.999816
Pre-B cells	Susd6	0.525329	5.29136	1.12981	0.313715	0.999816
Pre-B cells	Eral1	0.525478	2.97149	0.667497	0.433651	0.999816
Pre-B cells	Psmg4	0.525528	6.42499	1.80919	0.20939	0.999816
Pre-B cells	Gm5533	0.525574	0.966295	0.487287	0.581629	0.999816
Pre-B cells	Pacsin1	0.52587	0.858743	0.447423	0.61555	0.999816
Pre-B cells	Zfp316	0.525904	1.76283	0.667279	0.433724	0.999816
Pre-B cells	Anxa11	0.526189	4.40146	1.09793	0.320278	0.999816
Pre-B cells	Nomo1	0.526396	4.11592	0.880183	0.37106	0.999816
Pre-B cells	Nus1	0.526615	5.21296	1.33642	0.275511	0.999816
Pre-B cells	Rsu1	0.52688	5.1112	1.27637	0.2859	0.999816
Pre-B cells	Slc39a11	0.527167	2.1865	0.647293	0.440471	0.999816
Pre-B cells	Gm43072	0.527471	2.43024	0.57038	0.468157	0.999816
Pre-B cells	Pimreg	0.527543	5.23099	0.852927	0.378261	0.999816
Pre-B cells	Fadd	0.52796	3.32206	0.618992	0.450329	0.999816
Pre-B cells	Sirpa	0.527963	4.40547	0.781562	0.398175	0.999816
Pre-B cells	Cep41	0.528135	3.20497	0.672015	0.43215	0.999816
Pre-B cells	Nup133	0.528578	4.20753	1.02118	0.336929	0.999816
Pre-B cells	Crtap	0.528711	2.17473	0.600849	0.456846	0.999816
Pre-B cells	Gm47206	0.528711	2.17473	0.600849	0.456846	0.999816
Pre-B cells	Nbn	0.530049	4.05164	0.950919	0.353318	0.999816
Pre-B cells	Ncln	0.530049	4.05164	0.950919	0.353318	0.999816
Pre-B cells	Scarb1	0.530377	3.64243	0.763826	0.403379	0.999816
Pre-B cells	Gpd2	0.530635	3.98546	0.782177	0.397996	0.999816
Pre-B cells	Nifk	0.531426	5.8577	1.73749	0.217916	0.999816
Pre-B cells	Dnajc16	0.531503	1.51103	0.648569	0.440035	0.999816
Pre-B cells	Ndc1	0.531546	3.87551	0.883473	0.370205	0.999816
Pre-B cells	Tomm40	0.53185	6.13935	1.52968	0.245441	0.999816
Pre-B cells	Cd2ap	0.531997	6.41268	1.33624	0.275541	0.999816
Pre-B cells	Alg3	0.532609	2.80993	0.491057	0.500019	0.999816
Pre-B cells	Eif4g1	0.533093	6.83681	1.85775	0.203869	0.999816
Pre-B cells	Ampd2	0.533427	3.12875	0.71172	0.419314	0.999816
Pre-B cells	Gm26563	0.53349	2.48269	0.491935	0.499645	0.999816
Pre-B cells	Ggact	0.53375	2.65477	0.652647	0.438647	0.999816
Pre-B cells	Zfp593	0.534303	5.03852	1.0152	0.338279	0.999816
Pre-B cells	Ift140	0.534344	2.81098	0.655524	0.437671	0.999816
Pre-B cells	Sort1	0.534547	3.29412	0.710729	0.419626	0.999816
Pre-B cells	Tmem245	0.534604	5.55936	1.45278	0.256833	0.999816
Pre-B cells	Fam60a	0.535403	6.01333	1.67842	0.225295	0.999816
Pre-B cells	Pgs1	0.535556	4.24235	0.982554	0.345795	0.999816
Pre-B cells	Prpf31	0.535597	6.10133	1.69227	0.223535	0.999816
Pre-B cells	Pilrb1	0.535621	2.51988	0.317744	0.585838	0.999816
Pre-B cells	Pabpc1l	0.535647	1.57805	0.718221	0.417271	0.999816
Pre-B cells	Usp54	0.535647	1.57805	0.718221	0.417271	0.999816
Pre-B cells	Tbcd	0.535688	3.89801	0.895789	0.367031	0.999816
Pre-B cells	Flvcr1	0.535743	2.70125	0.680751	0.429271	0.999816
Pre-B cells	Orc1	0.535932	2.74473	0.665954	0.434166	0.999816
Pre-B cells	Diexf	0.536003	3.78352	0.889207	0.368722	0.999816
Pre-B cells	Gm45266	0.536536	1.54907	0.449438	0.518338	0.999816
Pre-B cells	Gm26656	0.536536	1.54907	0.449438	0.518338	0.999816
Pre-B cells	Slc11a2	0.536821	3.04544	0.713978	0.418602	0.999816
Pre-B cells	Ybx3	0.536848	6.60768	1.79049	0.21157	0.999816
Pre-B cells	Gm47583	0.537894	1.72637	0.620837	0.449675	0.999816
Pre-B cells	Tufm	0.537902	5.07425	1.40442	0.264374	0.999816
Pre-B cells	Pcmtd1	0.538411	6.65062	1.90262	0.198939	0.999816
Pre-B cells	Mthfd1l	0.538412	4.56767	0.974043	0.347795	0.999816
Pre-B cells	Hirip3	0.538856	6.24422	1.86262	0.203326	0.999816
Pre-B cells	F13a1	0.53898	2.77372	0.449775	0.518185	0.999816
Pre-B cells	Rgs18	0.5393	4.84646	1.35512	0.272385	0.999816
Pre-B cells	Nf1	0.539661	3.71731	0.862602	0.37568	0.999816
Pre-B cells	AC105358.1	0.540132	1.78311	0.338515	0.57404	0.999816
Pre-B cells	Abl2	0.540181	4.07192	0.840747	0.381548	0.999816
Pre-B cells	Bbs9	0.540822	3.27552	0.719267	0.416944	0.999816
Pre-B cells	Hist1h4d	0.541361	7.64167	1.75145	0.21622	0.999816
Pre-B cells	Ddx18	0.541423	6.16728	1.77352	0.213574	0.999816
Pre-B cells	Efhd2	0.541903	5.22387	1.52238	0.246493	0.999816
Pre-B cells	1700048O20Rik	0.542159	3.75704	0.672648	0.43194	0.999816
Pre-B cells	Gm38357	0.542375	1.0858	0.723264	0.415697	0.999816
Pre-B cells	Gm8971	0.542375	1.0858	0.723264	0.415697	0.999816
Pre-B cells	Nlrx1	0.542375	1.0858	0.723264	0.415697	0.999816
Pre-B cells	Wipf1	0.542938	6.00896	1.57326	0.239292	0.999816
Pre-B cells	Hemk1	0.543153	1.95056	0.711601	0.419351	0.999816
Pre-B cells	Ptpn18	0.54395	7.95481	1.79311	0.211262	0.999816
Pre-B cells	Psme3	0.544275	5.5386	1.37598	0.268955	0.999816
Pre-B cells	Nop58	0.544328	7.02487	1.82978	0.207025	0.999816
Pre-B cells	Prr12	0.544676	3.9215	0.958615	0.351466	0.999816
Pre-B cells	Cse1l	0.545029	6.10767	1.90581	0.198594	0.999816
Pre-B cells	Gm26668	0.545073	0.979982	0.689671	0.430671	0.999816
Pre-B cells	Slc25a33	0.545081	2.08648	0.622206	0.449191	0.999816
Pre-B cells	Prm1	0.54538	2.79745	0.573312	0.467048	0.999816
Pre-B cells	6430548M08Rik	0.545607	4.19611	0.768108	0.402113	0.999816
Pre-B cells	Tlnrd1	0.546174	4.932	1.3996	0.265143	0.999816
Pre-B cells	Actn1	0.546304	5.44279	1.57475	0.239086	0.999816
Pre-B cells	Nsl1	0.546814	4.09882	1.0423	0.332223	0.999816
Pre-B cells	Dock9	0.546814	3.35297	0.715505	0.418122	0.999816
Pre-B cells	Zfp628	0.546844	3.319	0.714242	0.418519	0.999816
Pre-B cells	Hat1	0.547465	6.01778	1.8202	0.208121	0.999816
Pre-B cells	Gm37589	0.547742	4.1436	0.980052	0.346381	0.999816
Pre-B cells	Ptbp1	0.548077	6.66412	1.88077	0.201319	0.999816
Pre-B cells	Rpf2	0.548171	4.96787	1.43486	0.259593	0.999816
Pre-B cells	Chil5	0.548563	2.34128	0.544481	0.478158	0.999816
Pre-B cells	Tmem209	0.549149	4.91178	1.41352	0.262932	0.999816
Pre-B cells	Impact	0.549169	2.6536	0.645717	0.44101	0.999816
Pre-B cells	Wdr5	0.549282	4.68544	1.32508	0.277431	0.999816
Pre-B cells	Hk1	0.549403	3.91015	0.969895	0.348776	0.999816
Pre-B cells	Rps2	0.549652	10.5094	1.5034	0.249255	0.999816
Pre-B cells	Ranbp2	0.549899	6.9984	1.95647	0.193229	0.999816
Pre-B cells	Lxn	0.549971	2.60969	0.486436	0.501994	0.999816
Pre-B cells	Tlr6	0.550084	1.51289	0.762004	0.40392	0.999816
Pre-B cells	Gm26533	0.550229	1.78781	0.731727	0.413078	0.999816
Pre-B cells	Acad8	0.550658	2.9518	0.744298	0.409236	0.999816
Pre-B cells	Nfkbil1	0.550659	4.38845	1.18829	0.30217	0.999816
Pre-B cells	Tmbim6	0.551304	7.96551	1.44766	0.257618	0.999816
Pre-B cells	Nufip1	0.552813	4.5096	1.24873	0.29087	0.999816
Pre-B cells	Nme2	0.553517	5.05909	1.34711	0.273717	0.999816
Pre-B cells	Recql4	0.554607	2.47739	0.692202	0.425544	0.999816
Pre-B cells	Zc3h7b	0.554951	4.38272	1.15712	0.308246	0.999816
Pre-B cells	Trmt5	0.555462	2.69032	0.714461	0.41845	0.999816
Pre-B cells	Enkd1	0.555741	4.22245	0.912441	0.362805	0.999816
Pre-B cells	Abcd2	0.555987	2.53407	0.721701	0.416184	0.999816
Pre-B cells	Map3k5	0.556543	4.68046	1.22969	0.294363	0.999816
Pre-B cells	Polrmt	0.556786	3.06683	0.770013	0.401552	0.999816
Pre-B cells	Pdss1	0.55728	3.28254	0.813567	0.389047	0.999816
Pre-B cells	Fam136a	0.557478	5.13918	1.53366	0.24487	0.999816
Pre-B cells	Hist2h2ac	0.557995	6.65819	1.14836	0.309986	0.999816
Pre-B cells	Gm26764	0.558145	1.76985	0.674368	0.431371	0.999816
Pre-B cells	Smad1	0.558288	3.28317	0.609993	0.453542	0.999816
Pre-B cells	Pcgf6	0.558978	3.09763	0.728883	0.413955	0.999816
Pre-B cells	Tjp2	0.55974	2.23121	0.671804	0.432219	0.999816
Pre-B cells	Ncdn	0.560085	2.67211	0.721766	0.416164	0.999816
Pre-B cells	Prelid2	0.560089	4.4778	1.17885	0.303992	0.999816
Pre-B cells	Stk17b	0.560235	7.28274	1.6096	0.234324	0.999816
Pre-B cells	Sipa1l1	0.5607	5.17189	1.602	0.235352	0.999816
Pre-B cells	AI837181	0.561038	5.25478	1.34427	0.274192	0.999816
Pre-B cells	Polr2h	0.561174	5.54067	1.8158	0.208627	0.999816
Pre-B cells	Gm47558	0.561941	0.992853	0.77763	0.39932	0.999816
Pre-B cells	Oaz1-ps	0.561941	0.992853	0.77763	0.39932	0.999816
Pre-B cells	Ccdc122	0.561941	0.992853	0.77763	0.39932	0.999816
Pre-B cells	Mr1	0.561964	2.84056	0.629846	0.446505	0.999816
Pre-B cells	Ap2b1	0.56205	5.73948	1.885	0.200856	0.999816
Pre-B cells	Aimp2	0.562063	4.59708	1.28525	0.28433	0.999816
Pre-B cells	Rab3d	0.562698	4.20209	1.04746	0.331087	0.999816
Pre-B cells	Thyn1	0.562731	4.52028	1.00512	0.340574	0.999816
Pre-B cells	Phb	0.563133	5.07912	1.47276	0.253804	0.999816
Pre-B cells	Rin3	0.563473	5.28503	1.35762	0.27197	0.999816
Pre-B cells	Cers5	0.563584	4.3462	1.18709	0.302401	0.999816
Pre-B cells	Smg8	0.563848	3.52013	0.669895	0.432853	0.999816
Pre-B cells	Hmgn3	0.564006	6.00625	1.97643	0.191168	0.999816
Pre-B cells	Camsap1	0.564329	3.49496	0.882811	0.370377	0.999816
Pre-B cells	Ino80	0.564386	5.74206	1.45943	0.25582	0.999816
Pre-B cells	Tango2	0.565429	4.73607	1.13009	0.313659	0.999816
Pre-B cells	Gcnt1	0.565773	4.62589	1.25132	0.290398	0.999816
Pre-B cells	Dusp16	0.565968	3.06735	0.683629	0.428329	0.999816
Pre-B cells	Jpt2	0.56602	4.24933	1.11123	0.317518	0.999816
Pre-B cells	E2f5	0.566336	3.0843	0.781313	0.398247	0.999816
Pre-B cells	Arap3	0.566336	3.0843	0.781313	0.398247	0.999816
Pre-B cells	Clip1	0.566643	4.95255	1.44987	0.257279	0.999816
Pre-B cells	Telo2	0.567103	3.69881	0.910561	0.363279	0.999816
Pre-B cells	Rplp2	0.567424	11.3318	1.50319	0.249286	0.999816
Pre-B cells	Slc35d2	0.567453	1.68732	0.441403	0.522019	0.999816
Pre-B cells	Rccd1	0.568815	4.08236	1.02229	0.336679	0.999816
Pre-B cells	Gm43328	0.568826	3.07049	0.652102	0.438832	0.999816
Pre-B cells	Gm47479	0.569901	1.37337	0.770651	0.401364	0.999816
Pre-B cells	Rom1	0.569901	1.37337	0.770651	0.401364	0.999816
Pre-B cells	Slc25a25	0.570072	3.13142	0.772457	0.400833	0.999816
Pre-B cells	Slc7a6	0.570072	3.13142	0.772457	0.400833	0.999816
Pre-B cells	Dcbld2	0.570314	1.51484	0.760658	0.40432	0.999816
Pre-B cells	Hist1h2ai	0.570314	1.51484	0.760658	0.40432	0.999816
Pre-B cells	Uxs1	0.57072	3.80857	0.862673	0.375662	0.999816
Pre-B cells	Keap1	0.57073	5.77826	1.96102	0.192756	0.999816
Pre-B cells	Utp6	0.571163	4.57643	1.34016	0.274881	0.999816
Pre-B cells	Gm37760	0.571499	4.6972	0.972834	0.348081	0.999816
Pre-B cells	Lig3	0.571678	4.33489	1.17443	0.304852	0.999816
Pre-B cells	Zfp961	0.571918	4.38332	1.25749	0.289281	0.999816
Pre-B cells	Lancl2	0.572274	3.91113	0.867299	0.374437	0.999816
Pre-B cells	Pdlim5	0.57262	4.20148	0.797631	0.39355	0.999816
Pre-B cells	Abhd2	0.573713	4.60538	1.34864	0.273462	0.999816
Pre-B cells	Entpd6	0.574222	2.58396	0.773569	0.400507	0.999816
Pre-B cells	Gm36949	0.574254	2.37101	0.688622	0.426704	0.999816
Pre-B cells	1700047M11Rik	0.574408	4.31889	1.25932	0.28895	0.999816
Pre-B cells	Mcl1	0.574826	8.5041	1.33843	0.275173	0.999816
Pre-B cells	Xlr4c	0.575332	1.61023	0.733125	0.412648	0.999816
Pre-B cells	Aasdh	0.575354	2.78933	0.614919	0.451778	0.999816
Pre-B cells	Zfp599	0.575768	2.02559	0.793865	0.394627	0.999816
Pre-B cells	Tpst2	0.575799	4.02409	1.09243	0.321432	0.999816
Pre-B cells	Gm37409	0.575847	1.64957	0.688521	0.426737	0.999816
Pre-B cells	Cnnm4	0.576242	2.71762	0.773902	0.400409	0.999816
Pre-B cells	Gm43513	0.576363	2.43949	0.780084	0.398605	0.999816
Pre-B cells	Pgm2	0.577351	2.16921	0.775608	0.39991	0.999816
Pre-B cells	Eps15l1	0.577725	4.88811	1.5655	0.240371	0.999816
Pre-B cells	Mgat5	0.577828	4.52207	0.984103	0.345433	0.999816
Pre-B cells	Snx13	0.577964	4.26719	0.956577	0.351955	0.999816
Pre-B cells	Enoph1	0.578222	3.05001	0.675584	0.43097	0.999816
Pre-B cells	Sdcbp	0.57831	7.34211	1.9287	0.196146	0.999816
Pre-B cells	Ctnnal1	0.578356	3.28	0.847106	0.379827	0.999816
Pre-B cells	Rfx5	0.578526	4.51209	1.09887	0.320084	0.999816
Pre-B cells	Gm47615	0.579003	4.02217	0.676667	0.430613	0.999816
Pre-B cells	Thumpd1	0.580258	5.41625	1.64741	0.229303	0.999816
Pre-B cells	Cmtm6	0.581015	5.97124	1.53137	0.245199	0.999816
Pre-B cells	Lpxn	0.581018	4.88767	0.891495	0.368133	0.999816
Pre-B cells	Cd3d	0.58125	2.1304	0.533122	0.482662	0.999816
Pre-B cells	Mllt1	0.58153	3.50234	0.947652	0.354109	0.999816
Pre-B cells	Wdr7	0.58155	2.78833	0.803264	0.391949	0.999816
Pre-B cells	Rpl17-ps8	0.58163	2.04129	0.765677	0.402831	0.999816
Pre-B cells	Tprn	0.581638	1.7951	0.817355	0.387988	0.999816
Pre-B cells	Cpq	0.581638	1.7951	0.817355	0.387988	0.999816
Pre-B cells	Dph6	0.582141	4.77534	1.54222	0.24365	0.999816
Pre-B cells	Yeats2	0.582432	4.89915	1.61184	0.234023	0.999816
Pre-B cells	Prkra	0.582707	2.77592	0.781758	0.398118	0.999816
Pre-B cells	Pak1	0.582862	2.95311	0.815903	0.388393	0.999816
Pre-B cells	Bysl	0.582954	4.42624	1.17991	0.303787	0.999816
Pre-B cells	Isoc2a	0.583514	0.893021	0.836293	0.382762	0.999816
Pre-B cells	Dip2a	0.583514	0.893021	0.836293	0.382762	0.999816
Pre-B cells	Gm10086	0.583514	0.893021	0.836293	0.382762	0.999816
Pre-B cells	Cerkl	0.584478	2.84157	0.783085	0.397733	0.999816
Pre-B cells	Txn1	0.584791	9.56188	1.86132	0.203471	0.999816
Pre-B cells	Dnm1l	0.584937	5.4952	1.92742	0.196282	0.999816
Pre-B cells	Fndc3b	0.585027	2.85624	0.692424	0.425473	0.999816
Pre-B cells	Zfp518b	0.585154	2.28236	0.789768	0.395802	0.999816
Pre-B cells	Bex1	0.585154	2.28236	0.789768	0.395802	0.999816
Pre-B cells	Llgl1	0.585165	3.75591	0.918882	0.361191	0.999816
Pre-B cells	Egr1	0.585528	2.90399	0.781463	0.398204	0.999816
Pre-B cells	Eif2b3	0.585854	4.62418	1.4718	0.253948	0.999816
Pre-B cells	Irak1bp1	0.585983	2.96348	0.77749	0.39936	0.999816
Pre-B cells	3110080O07Rik	0.58619	2.46856	0.690771	0.426007	0.999816
Pre-B cells	2310001H17Rik	0.586476	6.48253	1.63852	0.230471	0.999816
Pre-B cells	Tle3	0.586958	4.59586	1.35988	0.271596	0.999816
Pre-B cells	Esr1	0.588186	3.3039	0.906992	0.36418	0.999816
Pre-B cells	Gm3244	0.588285	2.80278	0.826627	0.385415	0.999816
Pre-B cells	Crebl2	0.588286	3.12758	0.515794	0.48968	0.999816
Pre-B cells	Ap3m2	0.58857	3.00856	0.771849	0.401012	0.999816
Pre-B cells	Pigl	0.588705	2.11291	0.735229	0.412002	0.999816
Pre-B cells	Nup188	0.589396	4.10023	0.96455	0.350047	0.999816
Pre-B cells	Slc17a9	0.589541	2.13943	0.819683	0.387339	0.999816
Pre-B cells	Nvl	0.59061	5.27619	1.83975	0.205893	0.999816
Pre-B cells	Has2	0.590611	1.29879	0.835261	0.383044	0.999816
Pre-B cells	Hist1h1a	0.590631	6.41311	1.50909	0.248422	0.999816
Pre-B cells	Mblac1	0.591195	2.49336	0.696558	0.424141	0.999816
Pre-B cells	Lgals1	0.591248	7.10553	0.495818	0.497998	0.999816
Pre-B cells	Cd3eap	0.591422	3.98337	1.15775	0.308122	0.999816
Pre-B cells	St7	0.592186	3.20684	0.771023	0.401255	0.999816
Pre-B cells	Ube2cbp	0.592389	1.51688	0.687743	0.42919	0.999816
Pre-B cells	Sema4d	0.592534	4.68791	1.29702	0.282267	0.999816
Pre-B cells	Gm32856	0.592552	3.06712	0.807975	0.390618	0.999816
Pre-B cells	Scaf4	0.592581	5.33395	1.71913	0.220173	0.999816
Pre-B cells	Gm14636	0.59266	2.32519	0.633949	0.445074	0.999816
Pre-B cells	Tinagl1	0.592754	1.77715	0.644362	0.441475	0.999816
Pre-B cells	Aven	0.593193	3.97484	1.13651	0.31236	0.999816
Pre-B cells	Gm43628	0.593714	2.88234	0.832347	0.383842	0.999816
Pre-B cells	Tigar	0.593823	3.24122	0.850871	0.378813	0.999816
Pre-B cells	Rps25	0.594261	10.5567	1.81452	0.208774	0.999816
Pre-B cells	Rere	0.594535	7.03094	1.85294	0.204407	0.999816
Pre-B cells	Adck2	0.594653	2.59594	0.436522	0.524278	0.999816
Pre-B cells	Nab1	0.594943	4.8923	1.56415	0.24056	0.999816
Pre-B cells	Dnaja2	0.594984	7.63291	1.87367	0.202101	0.999816
Pre-B cells	Txnl4a	0.595347	6.38271	2.31021	0.160621	0.999816
Pre-B cells	Clec7a	0.595469	4.49794	0.648256	0.440142	0.999816
Pre-B cells	Smcr8	0.595674	3.31935	0.535053	0.481891	0.999816
Pre-B cells	Elac2	0.595854	3.75004	1.00053	0.341627	0.999816
Pre-B cells	Tiparp	0.595867	5.2561	0.874355	0.372582	0.999816
Pre-B cells	Mrps34	0.596191	5.40154	1.65868	0.227835	0.999816
Pre-B cells	Ccdc117	0.596335	4.12511	1.0941	0.321081	0.999816
Pre-B cells	Gm47260	0.596404	2.98522	0.782446	0.397918	0.999816
Pre-B cells	Pfkl	0.59667	4.07982	1.21453	0.297188	0.999816
Pre-B cells	Khk	0.598884	2.54606	0.792169	0.395113	0.999816
Pre-B cells	2610017A05Rik	0.599031	1.61417	0.89053	0.368381	0.999816
Pre-B cells	Gm32401	0.599031	1.61417	0.89053	0.368381	0.999816
Pre-B cells	6720475M21Rik	0.599822	1.44505	0.679771	0.450054	0.999816
Pre-B cells	Ceacam10	0.600236	4.14096	1.1271	0.314266	0.999816
Pre-B cells	Brd2	0.600242	7.40247	1.82288	0.207814	0.999816
Pre-B cells	Cmss1	0.600254	4.9491	1.70629	0.221772	0.999816
Pre-B cells	Hist1h1d	0.600567	6.65689	1.68969	0.223861	0.999816
Pre-B cells	Hist1h2bb	0.600591	3.77697	1.10101	0.319636	0.999816
Pre-B cells	Srebf2	0.600945	5.25445	1.72763	0.219125	0.999816
Pre-B cells	Atp2b4	0.601062	2.83	0.757958	0.405125	0.999816
Pre-B cells	Gm48880	0.601218	2.28526	0.636256	0.444272	0.999816
Pre-B cells	Taf5l	0.601473	4.28005	1.34624	0.273863	0.999816
Pre-B cells	Gm42466	0.602729	2.85716	0.850359	0.37895	0.999816
Pre-B cells	Rbmxl1	0.602837	5.75238	2.20049	0.169905	0.999816
Pre-B cells	Aurkaip1	0.603799	6.56993	2.24893	0.165722	0.999816
Pre-B cells	Ldlrad3	0.605126	2.01221	0.704836	0.421494	0.999816
Pre-B cells	Alox5ap	0.605259	7.22551	1.38511	0.267473	0.999816
Pre-B cells	Chil3	0.605271	7.38506	2.01858	0.18691	0.999816
Pre-B cells	Pdp1	0.605664	2.11011	0.811255	0.389695	0.999816
Pre-B cells	Gm43275	0.605743	2.6782	0.864341	0.375219	0.999816
Pre-B cells	Casp7	0.606086	3.88258	1.13786	0.312089	0.999816
Pre-B cells	Irak2	0.606157	2.34856	0.493286	0.499071	0.999816
Pre-B cells	Basp1	0.606446	4.45086	1.12159	0.315388	0.999816
Pre-B cells	Cpne3	0.606656	6.47205	2.24432	0.166114	0.999816
Pre-B cells	Gm47324	0.606677	1.36901	0.66556	0.472431	0.999816
Pre-B cells	Rps6ka3	0.607001	5.46626	2.04674	0.184136	0.999816
Pre-B cells	Ncf1	0.607152	6.61018	1.49157	0.250998	0.999816
Pre-B cells	Fkbp5	0.607325	4.85741	1.63935	0.230361	0.999816
Pre-B cells	Ncor2	0.607587	4.24237	1.31463	0.279218	0.999816
Pre-B cells	Rgs1	0.60762	0.785235	0.899195	0.366161	0.999816
Pre-B cells	Gm1976	0.60762	0.785235	0.899195	0.366161	0.999816
Pre-B cells	Nxn	0.608239	3.54669	0.984975	0.345229	0.999816
Pre-B cells	Aprt	0.60847	6.06277	2.34446	0.157858	0.999816
Pre-B cells	Fabp5	0.608783	6.69606	2.41535	0.152335	0.999816
Pre-B cells	Exog	0.609449	2.7174	0.756478	0.405567	0.999816
Pre-B cells	Josd1	0.609682	3.16934	0.816977	0.388093	0.999816
Pre-B cells	Tnfrsf14	0.609779	2.24399	0.637377	0.443884	0.999816
Pre-B cells	Cul2	0.610668	4.71343	1.61261	0.23392	0.999816
Pre-B cells	Mfsd14b	0.610864	5.21954	1.40382	0.26447	0.999816
Pre-B cells	Alkbh1	0.610904	6.03832	1.67819	0.225324	0.999816
Pre-B cells	A130071D04Rik	0.611252	6.76954	0.812803	0.389261	0.999816
Pre-B cells	Mboat7	0.611378	4.40203	1.13641	0.31238	0.999816
Pre-B cells	Cherp	0.611569	5.40734	1.95776	0.193095	0.999816
Pre-B cells	Zswim1	0.612083	2.54665	0.768831	0.4019	0.999816
Pre-B cells	Gpr65	0.612231	3.05367	0.655996	0.437512	0.999816
Pre-B cells	Nek1	0.612386	3.00228	0.896547	0.366837	0.999816
Pre-B cells	9430015G10Rik	0.612801	3.0664	0.834583	0.383229	0.999816
Pre-B cells	Gm26882	0.613057	2.2046	0.874998	0.372414	0.999816
Pre-B cells	Cct6a	0.613074	7.38343	2.34324	0.157955	0.999816
Pre-B cells	Med18	0.613125	3.19458	0.956017	0.352089	0.999816
Pre-B cells	Bcas3os1	0.613208	1.21978	0.907465	0.36406	0.999816
Pre-B cells	Gtf3a	0.614473	5.31086	1.87641	0.201799	0.999816
Pre-B cells	Atp2a2	0.61508	6.00228	2.37875	0.155155	0.999816
Pre-B cells	Ddi2	0.615697	5.47291	1.50011	0.249738	0.999816
Pre-B cells	Gm7658	0.61593	1.21423	0.941335	0.355646	0.999816
Pre-B cells	Srp54c	0.61593	1.21423	0.941335	0.355646	0.999816
Pre-B cells	Rcc1l	0.615995	3.28764	0.980434	0.346292	0.999816
Pre-B cells	Gsdmd	0.616045	4.98715	1.48526	0.251934	0.999816
Pre-B cells	St13	0.616337	7.52623	2.34102	0.158133	0.999816
Pre-B cells	Ngp	0.6166	10.9667	1.59404	0.236434	0.999816
Pre-B cells	Cd59a	0.617178	1.55075	0.952089	0.353036	0.999816
Pre-B cells	Gm39469	0.617178	1.55075	0.952089	0.353036	0.999816
Pre-B cells	3830403N18Rik	0.617178	1.55075	0.952089	0.353036	0.999816
Pre-B cells	Card11	0.617326	3.62686	0.770978	0.401268	0.999816
Pre-B cells	Ptprc	0.617953	8.97072	1.12909	0.313861	0.999816
Pre-B cells	Slc40a1	0.61808	4.51906	1.13469	0.312727	0.999816
Pre-B cells	Gm7879	0.618879	1.20837	0.802184	0.392255	0.999816
Pre-B cells	1810044D09Rik	0.619133	3.27885	0.99729	0.342372	0.999816
Pre-B cells	Il3ra	0.619226	3.46258	1.04546	0.331527	0.999816
Pre-B cells	Heatr1	0.619583	4.36528	1.37477	0.269151	0.999816
Pre-B cells	Rps12	0.620847	11.9017	1.64737	0.229308	0.999816
Pre-B cells	Apobr	0.621202	4.12406	0.988513	0.344405	0.999816
Pre-B cells	D430013B06Rik	0.621251	3.51517	0.748568	0.407944	0.999816
Pre-B cells	Ppp1r12a	0.621732	7.44381	2.25631	0.165096	0.999816
Pre-B cells	Atr	0.622047	4.97138	1.87022	0.202482	0.999816
Pre-B cells	Dkc1	0.623138	6.60561	2.44206	0.150318	0.999816
Pre-B cells	Lyrm4	0.623199	3.50181	1.04874	0.330807	0.999816
Pre-B cells	Endod1	0.623509	4.32349	1.39033	0.26663	0.999816
Pre-B cells	Scfd1	0.623578	5.86088	2.0591	0.182935	0.999816
Pre-B cells	Pxn	0.62457	4.83598	1.63912	0.230392	0.999816
Pre-B cells	Gm38200	0.624632	1.61828	0.930727	0.358249	0.999816
Pre-B cells	1010001B22Rik	0.624632	1.61828	0.930727	0.358249	0.999816
Pre-B cells	Iqgap3	0.625303	3.45438	0.828967	0.38477	0.999816
Pre-B cells	Gm15823	0.625434	3.472	0.93064	0.358271	0.999816
Pre-B cells	Nacc1	0.625479	3.80394	1.1583	0.308014	0.999816
Pre-B cells	Dgat1	0.625562	4.60309	1.37775	0.268667	0.999816
Pre-B cells	BC048403	0.625591	1.19561	0.45675	0.51503	0.999816
Pre-B cells	Pdlim2	0.626066	4.48405	1.10879	0.318021	0.999816
Pre-B cells	Pex12	0.62638	2.56863	0.880958	0.370858	0.999816
Pre-B cells	H2-Q6	0.627114	5.75082	1.09031	0.321878	0.999816
Pre-B cells	Gm42759	0.627316	1.98899	0.900668	0.365785	0.999816
Pre-B cells	C1qtnf12	0.627813	3.14716	0.756164	0.405661	0.999816
Pre-B cells	Mettl8	0.627997	3.30277	0.853304	0.37816	0.999816
Pre-B cells	Nfkbiz	0.628437	4.44077	0.838721	0.3821	0.999816
Pre-B cells	Gm26765	0.628466	2.27563	0.828304	0.384953	0.999816
Pre-B cells	Gm19552	0.62847	1.11005	0.583532	0.463216	0.999816
Pre-B cells	Agbl5	0.628779	3.0538	0.977672	0.34694	0.999816
Pre-B cells	Zfp213	0.629112	2.3174	0.811394	0.389656	0.999816
Pre-B cells	Gm16845	0.629544	2.41983	0.908608	0.363772	0.999816
Pre-B cells	Ltb	0.629922	7.36666	0.896963	0.366731	0.999816
Pre-B cells	Recql5	0.630448	3.38961	1.07052	0.326084	0.999816
Pre-B cells	Pask	0.630541	3.25745	0.86404	0.375299	0.999816
Pre-B cells	Pcgf5	0.630837	6.43537	2.23383	0.167012	0.999816
Pre-B cells	Inpp5b	0.631411	3.85813	1.21535	0.297035	0.999816
Pre-B cells	Slc10a3	0.631753	2.12533	0.748032	0.408106	0.999816
Pre-B cells	Cd40	0.632084	5.15901	0.760031	0.404507	0.999816
Pre-B cells	2410002F23Rik	0.632691	4.31573	1.08666	0.322647	0.999816
Pre-B cells	Cd74	0.632905	9.74402	0.788148	0.396269	0.999816
Pre-B cells	BC055324	0.633019	3.21045	0.874262	0.372606	0.999816
Pre-B cells	Ebi3	0.633601	3.42265	0.77185	0.401012	0.999816
Pre-B cells	Pde4d	0.633612	2.72774	0.747142	0.408374	0.999816
Pre-B cells	Rilpl2	0.634011	5.25484	2.02897	0.18588	0.999816
Pre-B cells	Plekha1	0.634126	4.03344	1.25027	0.290588	0.999816
Pre-B cells	Vac14	0.634528	4.6469	1.49492	0.250502	0.999816
Pre-B cells	Itgb1	0.634613	5.32524	2.1031	0.178743	0.999816
Pre-B cells	Fam217b	0.635119	1.91977	0.346398	0.56969	0.999816
Pre-B cells	Gm13622	0.635353	1.12771	0.983907	0.345479	0.999816
Pre-B cells	Fitm2	0.635353	1.12771	0.983907	0.345479	0.999816
Pre-B cells	Lrch4	0.636188	2.47886	0.945183	0.354709	0.999816
Pre-B cells	Sema4f	0.636338	0.903938	0.490007	0.500466	0.999816
Pre-B cells	Dgat2	0.63646	1.63106	0.317712	0.585857	0.999816
Pre-B cells	Ltf	0.636514	9.06479	2.29752	0.16166	0.999816
Pre-B cells	Slc25a24	0.636747	4.75473	1.68522	0.224428	0.999816
Pre-B cells	C030006K11Rik	0.637027	2.62715	0.785865	0.396928	0.999816
Pre-B cells	Usp24	0.637576	5.06635	1.96928	0.191903	0.999816
Pre-B cells	Pim1	0.637623	7.18749	2.37827	0.155192	0.999816
Pre-B cells	Gm14165	0.638069	1.1358	0.988476	0.344413	0.999816
Pre-B cells	Phc2	0.63835	5.55891	2.10559	0.17851	0.999816
Pre-B cells	Itm2c	0.638557	2.61129	0.883344	0.370239	0.999816
Pre-B cells	Inpp4b	0.63898	1.70836	0.99438	0.343044	0.999816
Pre-B cells	Slc4a7	0.639134	5.91832	2.25746	0.164999	0.999816
Pre-B cells	Abcb1b	0.639277	2.53342	0.899818	0.366002	0.999816
Pre-B cells	Gm48887	0.640533	1.86625	0.794425	0.394466	0.999816
Pre-B cells	Sos1	0.640788	4.50204	1.6779	0.225361	0.999816
Pre-B cells	Rabgef1	0.641179	3.56522	0.774772	0.400155	0.999816
Pre-B cells	Flot1	0.64199	5.0269	1.56099	0.241002	0.999816
Pre-B cells	Aldh7a1	0.642417	2.87437	0.921017	0.360658	0.999816
Pre-B cells	Gm17092	0.64277	2.61803	0.93962	0.356065	0.999816
Pre-B cells	Fam208b	0.643384	5.67472	2.0731	0.181588	0.999816
Pre-B cells	Ccdc88b	0.643401	3.16691	0.886406	0.369445	0.999816
Pre-B cells	Mcm8	0.643448	2.87261	0.986938	0.344771	0.999816
Pre-B cells	Rplp1	0.643589	11.4744	1.82466	0.20761	0.999816
Pre-B cells	Crtc1	0.643603	2.12178	0.97534	0.347489	0.999816
Pre-B cells	Dhx35	0.643858	2.14685	0.755148	0.405965	0.999816
Pre-B cells	Timm8a1	0.643906	4.92954	1.86672	0.202871	0.999816
Pre-B cells	Zdhhc21	0.644393	5.06446	2.00935	0.187832	0.999816
Pre-B cells	Cacybp	0.644442	7.56805	2.54563	0.14282	0.999816
Pre-B cells	Klhl32	0.64462	3.81542	0.82457	0.385984	0.999816
Pre-B cells	H2-T-ps	0.64523	2.24751	0.91721	0.361609	0.999816
Pre-B cells	Slc10a7	0.645438	4.37885	1.61586	0.233483	0.999816
Pre-B cells	Gm37850	0.645791	1.02346	0.783468	0.430671	0.999816
Pre-B cells	Pik3r5	0.646477	3.12116	1.04545	0.331528	0.999816
Pre-B cells	Rpl38-ps2	0.64679	3.16681	1.05116	0.330276	0.999816
Pre-B cells	Diaph1	0.647266	6.65122	2.1177	0.17738	0.999816
Pre-B cells	Tbc1d9b	0.647314	3.91954	1.34671	0.273785	0.999816
Pre-B cells	Mafg	0.648082	5.05829	1.21556	0.296995	0.999816
Pre-B cells	Ipcef1	0.648111	4.69308	1.64374	0.229785	0.999816
Pre-B cells	D11Wsu47e	0.648558	2.50359	0.927295	0.359098	0.999816
Pre-B cells	Stat5a	0.64914	3.78128	1.29195	0.283152	0.999816
Pre-B cells	Pank4	0.64926	4.05183	1.13625	0.312414	0.999816
Pre-B cells	Naf1	0.649787	4.29868	1.37041	0.269864	0.999816
Pre-B cells	Tspan5	0.650068	3.25646	1.03252	0.33439	0.999816
Pre-B cells	Neurl4	0.650204	3.80263	1.18895	0.302044	0.999816
Pre-B cells	Gm11510	0.651196	2.03128	0.7577	0.405202	0.999816
Pre-B cells	Hspa5	0.651209	8.1975	2.53669	0.143448	0.999816
Pre-B cells	Dctpp1	0.651325	6.69042	2.54447	0.142901	0.999816
Pre-B cells	A130050O07Rik	0.651439	4.86403	1.93163	0.195835	0.999816
Pre-B cells	Ermp1	0.651831	4.46621	1.60718	0.234651	0.999816
Pre-B cells	Gphn	0.652585	4.35064	1.01538	0.338239	0.999816
Pre-B cells	Cnksr3	0.652763	3.25113	0.976895	0.347123	0.999816
Pre-B cells	Gm17018	0.652909	4.59225	1.62028	0.232891	0.999816
Pre-B cells	Cfap43	0.653365	4.49691	1.5405	0.243895	0.999816
Pre-B cells	2810004N23Rik	0.653372	6.14617	2.28248	0.162903	0.999816
Pre-B cells	Scml4	0.653397	3.44351	1.07159	0.325853	0.999816
Pre-B cells	H2-M3	0.653421	5.00706	1.72774	0.219111	0.999816
Pre-B cells	Mtr	0.653581	3.92138	1.35302	0.272733	0.999816
Pre-B cells	Mrpl16	0.653814	4.92119	2.00444	0.188325	0.999816
Pre-B cells	Ighmbp2	0.654172	2.67588	0.853869	0.378008	0.999816
Pre-B cells	Zfp446	0.654607	2.79432	0.980527	0.34627	0.999816
Pre-B cells	Rexo2	0.654652	5.91432	2.60563	0.138696	0.999816
Pre-B cells	Cnot9	0.655002	4.69209	1.88144	0.201245	0.999816
Pre-B cells	Rflnb	0.655314	5.374	2.08895	0.180077	0.999816
Pre-B cells	Plod3	0.655375	3.10812	1.05838	0.328704	0.999816
Pre-B cells	Hist1h2ab	0.655589	6.70689	2.79431	0.126686	0.999816
Pre-B cells	Ankrd17	0.655615	6.91242	2.77181	0.128046	0.999816
Pre-B cells	Mmp9	0.655634	7.65502	1.66294	0.227284	0.999816
Pre-B cells	Ldha	0.655859	7.7817	2.52966	0.143944	0.999816
Pre-B cells	Fbxl2	0.656437	1.03517	1.02475	0.336127	0.999816
Pre-B cells	Gm43343	0.656437	1.03517	1.02475	0.336127	0.999816
Pre-B cells	Tmem2	0.656612	4.59489	1.27581	0.286	0.999816
Pre-B cells	Zfhx3	0.65673	3.86404	1.07399	0.325341	0.999816
Pre-B cells	H2-K1	0.658257	10.595	1.62441	0.23234	0.999816
Pre-B cells	Carm1	0.658319	3.07038	0.955232	0.352278	0.999816
Pre-B cells	Tanc1	0.658839	1.97642	0.990671	0.343903	0.999816
Pre-B cells	Nsd3	0.658858	7.27332	2.06163	0.18269	0.999816
Pre-B cells	Lpp	0.659031	5.14713	1.39858	0.265306	0.999816
Pre-B cells	Hist1h2ao	0.659116	1.64939	1.06739	0.326756	0.999816
Pre-B cells	Atp6v1g2	0.659641	0.920366	0.760181	0.452429	0.999816
Pre-B cells	H2-Q5	0.659982	3.62889	0.739461	0.410707	0.999816
Pre-B cells	Thg1l	0.660349	3.36574	1.16254	0.307178	0.999816
Pre-B cells	Tmem238	0.660765	3.43853	1.18606	0.3026	0.999816
Pre-B cells	Ltbr	0.660931	1.98145	0.759182	0.40476	0.999816
Pre-B cells	Tmc4	0.661681	1.75229	0.801654	0.392406	0.999816
Pre-B cells	Slco4c1	0.66195	2.82231	0.953142	0.352782	0.999816
Pre-B cells	Tars	0.663219	4.81523	1.81731	0.208453	0.999816
Pre-B cells	Slc12a2	0.663622	2.10581	0.811552	0.389612	0.999816
Pre-B cells	Poglut1	0.66405	3.51547	1.0206	0.33706	0.999816
Pre-B cells	Hist1h3c	0.664403	6.31938	1.96796	0.192039	0.999816
Pre-B cells	Snx18	0.664457	4.56194	1.32695	0.277114	0.999816
Pre-B cells	Zfp72	0.66502	1.55645	0.892771	0.367805	0.999816
Pre-B cells	Xrn1	0.665225	6.78722	2.80244	0.1262	0.999816
Pre-B cells	Slc37a3	0.666325	3.04433	0.863818	0.375358	0.999816
Pre-B cells	Usb1	0.666821	3.47536	1.21758	0.296616	0.999816
Pre-B cells	Rgs3	0.6676	2.30984	0.998773	0.34203	0.999816
Pre-B cells	Gm47503	0.668115	1.3419	1.05193	0.330109	0.999816
Pre-B cells	Xpo6	0.668527	5.71104	2.35138	0.157308	0.999816
Pre-B cells	Adam8	0.669039	4.24958	1.35669	0.272124	0.999816
Pre-B cells	Ticam2	0.669455	1.83474	0.997202	0.342392	0.999816
Pre-B cells	Uvrag	0.67014	5.92611	2.33956	0.158249	0.999816
Pre-B cells	Faap100	0.671088	3.21001	1.14916	0.309826	0.999816
Pre-B cells	Rnf135	0.671164	3.35468	1.04742	0.331097	0.999816
Pre-B cells	Chid1	0.671218	2.84975	1.08	0.324059	0.999816
Pre-B cells	Gna12	0.671668	3.13448	0.983001	0.34569	0.999816
Pre-B cells	Hmox2	0.671838	6.87997	2.8763	0.121884	0.999816
Pre-B cells	Gimap1	0.672051	6.91099	2.64362	0.136163	0.999816
Pre-B cells	Atm	0.672085	5.09855	2.25768	0.164981	0.999816
Pre-B cells	Smtnl2	0.672713	3.15872	1.13248	0.313174	0.999816
Pre-B cells	Gm15500	0.672731	6.39129	2.87025	0.12223	0.999816
Pre-B cells	Sgpl1	0.672853	4.33193	1.18687	0.302444	0.999816
Pre-B cells	Gm4737	0.672994	1.41349	1.04114	0.332479	0.999816
Pre-B cells	Gnl1	0.673427	4.55925	1.44416	0.258155	0.999816
Pre-B cells	Srpk1	0.673622	6.24307	2.91188	0.119872	0.999816
Pre-B cells	Rnpep	0.673896	4.09856	1.55523	0.241811	0.999816
Pre-B cells	Tbrg1	0.674663	6.41204	2.839	0.124039	0.999816
Pre-B cells	Rab5c	0.674977	6.79226	2.50004	0.146059	0.999816
Pre-B cells	Tmem201	0.675049	2.9289	1.04502	0.331624	0.999816
Pre-B cells	Ppat	0.675254	4.81066	2.00317	0.188452	0.999816
Pre-B cells	Gm9320	0.675299	2.99053	1.07336	0.325475	0.999816
Pre-B cells	Ntpcr	0.675624	3.28893	0.980332	0.346316	0.999816
Pre-B cells	Timm10	0.676206	4.99527	2.04495	0.18431	0.999816
Pre-B cells	Cebpd	0.676502	6.21174	1.40611	0.264107	0.999816
Pre-B cells	Zbtb7b	0.676814	2.86542	0.763616	0.403442	0.999816
Pre-B cells	1700041G16Rik	0.677052	2.03321	1.08991	0.321962	0.999816
Pre-B cells	Itgam	0.67736	6.25237	2.16537	0.173024	0.999816
Pre-B cells	Rasgrp4	0.677363	4.1243	1.191	0.301651	0.999816
Pre-B cells	D030028A08Rik	0.677772	1.48675	0.898561	0.366323	0.999816
Pre-B cells	Mrps2	0.678069	3.57695	1.25223	0.290233	0.999816
Pre-B cells	Zcchc18	0.67856	3.62278	0.77954	0.398763	0.999816
Pre-B cells	Agap3	0.678879	2.54863	1.06755	0.326723	0.999816
Pre-B cells	Ankrd61	0.678977	2.46527	1.07337	0.325472	0.999816
Pre-B cells	Tnfrsf19	0.679226	4.64961	1.64385	0.229771	0.999816
Pre-B cells	Plekhf1	0.679551	0.935754	1.06229	0.327856	0.999816
Pre-B cells	Tpm4	0.679786	7.16459	2.09325	0.179671	0.999816
Pre-B cells	Itga4	0.679931	7.48966	2.75619	0.129002	0.999816
Pre-B cells	Nol8	0.680022	5.42498	1.80066	0.21038	0.999816
Pre-B cells	Mfn1	0.680033	3.48487	1.27073	0.286905	0.999816
Pre-B cells	Nmral1	0.680105	7.23871	2.88162	0.12158	0.999816
Pre-B cells	Gm20628	0.680713	2.41433	0.770421	0.401431	0.999816
Pre-B cells	Cmtm4	0.68104	2.0487	1.03403	0.334053	0.999816
Pre-B cells	Tom1l2	0.681311	2.88935	1.11937	0.315843	0.999816
Pre-B cells	Bak1	0.68223	5.1783	2.2637	0.164473	0.999816
Pre-B cells	Fut10	0.682312	1.62706	0.793391	0.394762	0.999816
Pre-B cells	Ptcd1	0.682717	3.09983	1.1448	0.310697	0.999816
Pre-B cells	Sdad1	0.682996	5.04362	2.17871	0.171831	0.999816
Pre-B cells	Fcer1g	0.683344	7.58618	1.81223	0.209039	0.999816
Pre-B cells	Rpl31	0.683371	9.67042	2.58296	0.140236	0.999816
Pre-B cells	Abcg2	0.684296	2.7169	0.986132	0.344959	0.999816
Pre-B cells	Pwwp2b	0.684519	1.77887	1.02842	0.335304	0.999816
Pre-B cells	Zfp455	0.684519	1.77887	1.02842	0.335304	0.999816
Pre-B cells	Rbl1	0.684783	6.22946	2.60451	0.138772	0.999816
Pre-B cells	Ppp1r13b	0.684918	3.12359	1.05104	0.330304	0.999816
Pre-B cells	Gm37266	0.685116	2.29229	0.842457	0.381084	0.999816
Pre-B cells	Adck1	0.685438	2.78095	0.818831	0.387577	0.999816
Pre-B cells	Dnajc25	0.685545	3.22364	1.05826	0.328729	0.999816
Pre-B cells	Gpr141	0.685825	3.86215	1.00857	0.339786	0.999816
Pre-B cells	Echdc1	0.686225	3.17095	1.01692	0.337891	0.999816
Pre-B cells	Gm3791	0.686661	1.6542	1.13031	0.313614	0.999816
Pre-B cells	Kat14	0.686892	4.20216	1.5107	0.248187	0.999816
Pre-B cells	Cars	0.687168	3.96579	1.31592	0.278997	0.999816
Pre-B cells	Ddx24	0.68751	8.09713	2.81778	0.125287	0.999816
Pre-B cells	Lyst	0.687784	6.25096	2.11284	0.177833	0.999816
Pre-B cells	Itgb2	0.688368	6.35246	1.90544	0.198634	0.999816
Pre-B cells	Rap2c	0.688412	5.9591	1.51856	0.247045	0.999816
Pre-B cells	Acsl5	0.688711	5.51615	2.62221	0.137583	0.999816
Pre-B cells	Amer2	0.688746	2.26129	0.95308	0.352797	0.999816
Pre-B cells	Rpl7-ps7	0.688982	1.67851	1.01161	0.339095	0.999816
Pre-B cells	Lmo1	0.688982	1.67851	1.01161	0.339095	0.999816
Pre-B cells	Hyal2	0.689494	1.81875	0.745893	0.408753	0.999816
Pre-B cells	Msto1	0.689523	3.17071	1.19464	0.300954	0.999816
Pre-B cells	Mrto4	0.690209	5.23516	2.45389	0.149437	0.999816
Pre-B cells	Vsir	0.690385	5.68248	1.61301	0.233866	0.999816
Pre-B cells	Gm48619	0.690468	1.41308	0.898658	0.366298	0.999816
Pre-B cells	Plcxd2	0.6911	2.61234	0.821035	0.386964	0.999816
Pre-B cells	Xlr4b	0.691709	3.3041	1.14404	0.310849	0.999816
Pre-B cells	Kat2b	0.691949	4.75267	2.09538	0.179469	0.999816
Pre-B cells	Rnf144a	0.692069	4.97023	2.21255	0.168851	0.999816
Pre-B cells	Pde4a	0.692119	1.5595	0.781792	0.398108	0.999816
Pre-B cells	Junb	0.692271	5.91994	1.35441	0.272502	0.999816
Pre-B cells	Acer3	0.692506	2.56951	1.04005	0.332719	0.999816
Pre-B cells	Nars2	0.692566	2.33982	1.11757	0.316211	0.999816
Pre-B cells	Pla2g4a	0.692978	3.08699	1.12978	0.313721	0.999816
Pre-B cells	Tbc1d8	0.693035	2.51709	1.11362	0.317024	0.999816
Pre-B cells	Zfp607b	0.693375	1.74128	1.15738	0.308195	0.999816
Pre-B cells	9330162G02Rik	0.69343	5.66619	1.79593	0.210933	0.999816
Pre-B cells	Hist1h2bf	0.693873	3.3726	1.28609	0.284181	0.999816
Pre-B cells	Slpi	0.694918	5.52577	1.57475	0.239086	0.999816
Pre-B cells	Ddias	0.694959	3.2905	1.20369	0.299232	0.999816
Pre-B cells	Mtrf1	0.695342	2.23072	1.06366	0.327561	0.999816
Pre-B cells	Rcl1	0.695478	3.75935	1.45879	0.255918	0.999816
Pre-B cells	Kars	0.695975	5.27049	2.55525	0.142148	0.999816
Pre-B cells	Fggy	0.695977	1.26537	1.1511	0.30944	0.999816
Pre-B cells	Abr	0.69612	3.54541	0.996901	0.342462	0.999816
Pre-B cells	Dna2	0.69638	4.18501	1.56963	0.239797	0.999816
Pre-B cells	Hdac4	0.696426	3.94491	1.5377	0.244293	0.999816
Pre-B cells	B130021K23Rik	0.69753	2.693	0.887763	0.369095	0.999816
Pre-B cells	Gm15459	0.698027	4.21693	1.76238	0.214904	0.999816
Pre-B cells	Tube1	0.698707	3.85935	1.35757	0.271977	0.999816
Pre-B cells	Nupl2	0.699448	1.87891	1.14009	0.311641	0.999816
Pre-B cells	Fchsd2	0.699796	5.51393	1.79563	0.210968	0.999816
Pre-B cells	Hist1h2bg	0.699846	3.94216	1.58391	0.237821	0.999816
Pre-B cells	Ppip5k2	0.700015	5.24915	2.51597	0.144916	0.999816
Pre-B cells	Reck	0.700136	1.72044	1.05842	0.328694	0.999816
Pre-B cells	B4galnt1	0.700179	4.01316	1.18663	0.30249	0.999816
Pre-B cells	Frmd4a	0.700243	2.12996	0.890065	0.368501	0.999816
Pre-B cells	Prnp	0.700676	2.31075	1.11419	0.316906	0.999816
Pre-B cells	Ly6d	0.700804	8.11232	1.38374	0.267695	0.999816
Pre-B cells	Chchd6	0.701367	4.06447	1.02168	0.336817	0.999816
Pre-B cells	Fyn	0.702696	4.70952	2.14237	0.175109	0.999816
Pre-B cells	Foxred2	0.703063	1.26111	1.23452	0.29347	0.999816
Pre-B cells	H2-Q4	0.703445	4.2982	1.51048	0.24822	0.999816
Pre-B cells	Hck	0.703603	6.23506	1.2699	0.287053	0.999816
Pre-B cells	9230116N13Rik	0.703688	3.05786	1.21162	0.297736	0.999816
Pre-B cells	Scrg1	0.704669	2.96764	0.552123	0.475168	0.999816
Pre-B cells	Inpp4a	0.704797	3.50259	1.14262	0.311134	0.999816
Pre-B cells	A430110L20Rik	0.70521	0.82838	1.09449	0.335956	0.999816
Pre-B cells	AA414768	0.70521	0.82838	1.09449	0.335956	0.999816
Pre-B cells	Frmd6	0.705828	2.5134	1.15526	0.308615	0.999816
Pre-B cells	Hspa8	0.705927	9.32805	2.81278	0.125584	0.999816
Pre-B cells	Rhbdf2	0.706922	3.55702	1.03635	0.333538	0.999816
Pre-B cells	Dtl	0.706958	6.15238	1.97461	0.191354	0.999816
Pre-B cells	Smchd1	0.708718	8.49989	2.68354	0.133567	0.999816
Pre-B cells	Rnf139	0.708922	5.22908	1.97138	0.191686	0.999816
Pre-B cells	Got2	0.709056	5.77143	2.95612	0.117429	0.999816
Pre-B cells	Gm42047	0.709258	4.60162	0.809316	0.39024	0.999816
Pre-B cells	Ifitm1	0.709814	5.7415	2.94902	0.117817	0.999816
Pre-B cells	Il4ra	0.710479	3.37977	0.851406	0.378669	0.999816
Pre-B cells	6530402F18Rik	0.71059	1.45401	1.15089	0.309481	0.999816
Pre-B cells	C5ar1	0.710632	5.16402	1.14627	0.310402	0.999816
Pre-B cells	Gm38247	0.710832	1.25662	1.09524	0.320842	0.999816
Pre-B cells	Trmo	0.711204	2.79932	1.16044	0.30759	0.999816
Pre-B cells	Zc3hav1l	0.711846	1.89916	0.997654	0.342288	0.999816
Pre-B cells	Aph1b	0.712008	2.78649	1.19591	0.300711	0.999816
Pre-B cells	Twnk	0.712379	3.96997	0.988128	0.344494	0.999816
Pre-B cells	Dph2	0.713316	2.81281	1.01559	0.33819	0.999816
Pre-B cells	Xpot	0.713446	3.74736	1.47932	0.252821	0.999816
Pre-B cells	Cyp51	0.713467	3.62716	1.46305	0.25527	0.999816
Pre-B cells	Nop14	0.714903	5.28375	2.41059	0.152698	0.999816
Pre-B cells	Pdlim1	0.715065	4.82978	2.33979	0.158231	0.999816
Pre-B cells	Hist1h2ag	0.715243	3.5524	1.43903	0.258948	0.999816
Pre-B cells	Tmem255a	0.715403	1.61945	1.1075	0.318287	0.999816
Pre-B cells	Gm47508	0.715403	1.61945	1.1075	0.318287	0.999816
Pre-B cells	Zfp689	0.716225	1.68376	1.24643	0.291288	0.999816
Pre-B cells	Pwp2	0.717035	3.12421	1.25913	0.288986	0.999816
Pre-B cells	Smg7	0.718319	5.96194	2.76307	0.12858	0.999816
Pre-B cells	Nme4	0.719098	3.18133	0.859449	0.376518	0.999816
Pre-B cells	Afdn	0.720144	1.78635	0.976367	0.347247	0.999816
Pre-B cells	Abca2	0.721115	1.86607	1.16846	0.306015	0.999816
Pre-B cells	Gm43766	0.721115	1.86607	1.16846	0.306015	0.999816
Pre-B cells	Polr3e	0.721636	3.06212	1.28309	0.28471	0.999816
Pre-B cells	Pde4b	0.722036	6.13065	3.1147	0.109178	0.999816
Pre-B cells	Slc28a2	0.72273	4.36062	0.917844	0.36145	0.999816
Pre-B cells	Rapgef5	0.722968	3.00757	1.03771	0.333236	0.999816
Pre-B cells	Mctp1	0.723446	4.30499	1.84943	0.204801	0.999816
Pre-B cells	Nadk	0.72431	5.8717	2.41891	0.152064	0.999816
Pre-B cells	Gm340	0.724496	2.26406	1.21769	0.296596	0.999816
Pre-B cells	Gm13868	0.724749	2.14624	1.1355	0.312563	0.999816
Pre-B cells	Gpr27	0.724755	3.59128	1.1362	0.312423	0.999816
Pre-B cells	Gls	0.725146	6.84066	3.16162	0.106878	0.999816
Pre-B cells	Kpnb1	0.725785	6.20642	3.32715	0.0992417	0.999816
Pre-B cells	Sfmbt2	0.726103	1.52497	1.24419	0.291696	0.999816
Pre-B cells	Klf6	0.726277	6.50452	1.70271	0.22222	0.999816
Pre-B cells	Psmg1	0.726293	4.37076	2.0321	0.185571	0.999816
Pre-B cells	Slc5a6	0.72685	1.18417	1.26418	0.288076	0.999816
Pre-B cells	Ankrd24	0.72685	1.18417	1.26418	0.288076	0.999816
Pre-B cells	Rbm19	0.727101	3.72823	1.56903	0.23988	0.999816
Pre-B cells	Casp8	0.727174	6.0894	3.31131	0.099942	0.999816
Pre-B cells	Elovl6	0.727666	5.88147	1.4041	0.264426	0.999816
Pre-B cells	Gm9794	0.727788	4.64152	2.18754	0.171046	0.999816
Pre-B cells	Ccdc6	0.728691	4.65951	2.02489	0.186284	0.999816
Pre-B cells	Dennd4a	0.730108	5.93617	1.93557	0.195419	0.999816
Pre-B cells	Whamm	0.730728	4.9271	1.78598	0.2121	0.999816
Pre-B cells	Tspan2	0.73125	4.36271	2.05273	0.183553	0.999816
Pre-B cells	Smpd4	0.731314	4.36626	1.94661	0.194257	0.999816
Pre-B cells	Gm10260	0.731414	6.65412	2.57488	0.14079	0.999816
Pre-B cells	Gm43361	0.732167	2.93797	0.964912	0.349961	0.999816
Pre-B cells	Col4a4	0.732188	0.846828	1.30057	0.281648	0.999816
Pre-B cells	Slc16a7	0.732188	0.846828	1.30057	0.281648	0.999816
Pre-B cells	Gm15601	0.732188	0.846828	1.30057	0.281648	0.999816
Pre-B cells	Gm26785	0.732188	0.846828	1.30057	0.281648	0.999816
Pre-B cells	Gk	0.732671	3.99945	1.55485	0.241864	0.999816
Pre-B cells	Scfd2	0.733156	1.99694	1.23405	0.293558	0.999816
Pre-B cells	Gm43848	0.733716	2.53249	1.24907	0.290807	0.999816
Pre-B cells	Pilra	0.73382	5.44203	1.03157	0.334602	0.999816
Pre-B cells	Pelp1	0.733898	4.46273	2.09392	0.179607	0.999816
Pre-B cells	Myo19	0.733923	1.88765	1.29354	0.282875	0.999816
Pre-B cells	Kat6a	0.73408	6.72776	3.05384	0.112254	0.999816
Pre-B cells	Galc	0.734227	2.3541	1.22036	0.296098	0.999816
Pre-B cells	Spice1	0.734256	3.29398	1.33605	0.275574	0.999816
Pre-B cells	Arhgap5	0.73444	3.21759	1.33111	0.276408	0.999816
Pre-B cells	Ndufaf6	0.734867	3.49685	1.41346	0.262942	0.999816
Pre-B cells	Fam162a	0.73526	5.80862	2.89254	0.12096	0.999816
Pre-B cells	Gm26797	0.736075	2.23464	1.23856	0.292728	0.999816
Pre-B cells	Hmga1	0.737007	3.78228	1.57783	0.23866	0.999816
Pre-B cells	Pus1	0.737185	4.11107	1.85102	0.204622	0.999816
Pre-B cells	Cd164	0.737264	6.34826	3.04005	0.112967	0.999816
Pre-B cells	Pag1	0.737287	5.46736	2.21061	0.16902	0.999816
Pre-B cells	D130020L05Rik	0.737928	2.01393	1.29219	0.283111	0.999816
Pre-B cells	4930520O04Rik	0.738417	2.5296	1.05053	0.330416	0.999816
Pre-B cells	Nop56	0.738725	7.00316	3.01584	0.114232	0.999816
Pre-B cells	Slc25a20	0.740077	3.47962	1.46239	0.25537	0.999816
Pre-B cells	Tacstd2	0.740463	2.56608	0.918731	0.361228	0.999816
Pre-B cells	Stat5b	0.741477	4.86384	2.2437	0.166167	0.999816
Pre-B cells	Zfp839	0.741554	2.2244	1.27467	0.286202	0.999816
Pre-B cells	Gm37019	0.741676	2.07153	0.86333	0.375487	0.999816
Pre-B cells	Cct3	0.741726	7.12828	3.42575	0.0950191	0.999816
Pre-B cells	Ubxn11	0.741958	1.71145	1.15095	0.309471	0.999816
Pre-B cells	Ddx21	0.74215	7.18255	3.24425	0.102977	0.999816
Pre-B cells	Gm8451	0.742167	5.38127	2.57388	0.140859	0.999816
Pre-B cells	Gm10012	0.74304	1.92807	1.11313	0.317126	0.999816
Pre-B cells	Ttc30a1	0.745181	1.908	1.27726	0.285741	0.999816
Pre-B cells	Armcx4	0.745316	1.77344	1.32089	0.278147	0.999816
Pre-B cells	Ift81	0.74565	2.04533	1.03283	0.334321	0.999816
Pre-B cells	Rpl23a	0.745737	10.5763	2.73122	0.130548	0.999816
Pre-B cells	Supv3l1	0.745907	3.18728	1.22486	0.295259	0.999816
Pre-B cells	Tmtc4	0.746448	2.47115	1.11676	0.316378	0.999816
Pre-B cells	Bcs1l	0.747637	3.63394	1.36507	0.27074	0.999816
Pre-B cells	Bmi1	0.74814	3.82212	1.68581	0.224354	0.999816
Pre-B cells	Hk3	0.748398	4.08672	1.20911	0.298208	0.999816
Pre-B cells	Egfl7	0.748733	2.94922	0.803597	0.391855	0.999816
Pre-B cells	Pigu	0.749314	3.79171	1.64167	0.230057	0.999816
Pre-B cells	Gm38162	0.749533	4.81228	2.51361	0.145085	0.999816
Pre-B cells	Zfp318	0.749823	5.31389	1.19525	0.300837	0.999816
Pre-B cells	BC017158	0.75011	2.41157	1.28628	0.284147	0.999816
Pre-B cells	Il18	0.751167	2.6778	1.27769	0.285666	0.999816
Pre-B cells	Ctps	0.751635	4.72538	2.46552	0.148576	0.999816
Pre-B cells	Zfp820	0.751882	2.76379	1.16906	0.305898	0.999816
Pre-B cells	Lgr5	0.752322	5.74635	3.17248	0.106355	0.999816
Pre-B cells	Zfp691	0.75265	2.88629	0.977905	0.346885	0.999816
Pre-B cells	Fgd4	0.75494	4.25418	1.99616	0.189159	0.999816
Pre-B cells	Gm20517	0.75495	1.07847	1.12677	0.314334	0.999816
Pre-B cells	Cul7	0.755042	1.8352	1.37119	0.269736	0.999816
Pre-B cells	Gm44673	0.75508	1.38264	1.43589	0.259433	0.999816
Pre-B cells	Nol6	0.755778	3.17947	1.40097	0.264925	0.999816
Pre-B cells	Coro2a	0.756396	4.14138	1.99812	0.188961	0.999816
Pre-B cells	Max	0.756418	6.62419	3.04052	0.112942	0.999816
Pre-B cells	Runx2	0.7582	2.08566	1.3482	0.273535	0.999816
Pre-B cells	Ptrh1	0.758427	1.08837	1.39063	0.266582	0.999816
Pre-B cells	Arsg	0.758427	1.08837	1.39063	0.266582	0.999816
Pre-B cells	Zfp991	0.758427	1.08837	1.39063	0.266582	0.999816
Pre-B cells	1700023H06Rik	0.75866	2.09957	1.25	0.290638	0.999816
Pre-B cells	Mrgbp	0.758689	5.66271	3.12392	0.108721	0.999816
Pre-B cells	Ugcg	0.759257	4.98071	2.39533	0.153868	0.999816
Pre-B cells	Eif3b	0.759853	6.52481	3.70646	0.0841767	0.999816
Pre-B cells	Zc3h12d	0.761062	2.85837	1.28976	0.283536	0.999816
Pre-B cells	Trim32	0.761247	2.74908	1.35744	0.272	0.999816
Pre-B cells	Gm10221	0.761401	1.0977	1.39397	0.266045	0.999816
Pre-B cells	Laptm4a	0.762274	6.69112	2.50944	0.145384	0.999816
Pre-B cells	Bcl11a	0.762355	7.72304	3.15237	0.107327	0.999816
Pre-B cells	Btbd2	0.763465	2.95691	1.3689	0.270111	0.999816
Pre-B cells	Evi2a	0.763598	4.21134	2.07414	0.181488	0.999816
Pre-B cells	Morc2a	0.764093	3.95676	1.53329	0.244923	0.999816
Pre-B cells	Stx11	0.765368	4.91171	1.72518	0.219426	0.999816
Pre-B cells	H2-Q7	0.765801	6.42484	1.70229	0.222272	0.999816
Pre-B cells	Cflar	0.765953	6.21738	3.19889	0.105096	0.999816
Pre-B cells	Klf4	0.766097	2.37569	1.33348	0.276007	0.999816
Pre-B cells	Lrpprc	0.769847	4.37331	2.07737	0.181179	0.999816
Pre-B cells	Fzd5	0.770478	1.38146	1.3612	0.271379	0.999816
Pre-B cells	Gm2225	0.770478	1.38146	1.3612	0.271379	0.999816
Pre-B cells	AC163040.1	0.770478	1.38146	1.3612	0.271379	0.999816
Pre-B cells	Rab19	0.770953	3.65142	1.47962	0.252776	0.999816
Pre-B cells	Antxr2	0.771264	3.13049	1.04356	0.331945	0.999816
Pre-B cells	Trem3	0.771791	4.81006	2.4749	0.147887	0.999816
Pre-B cells	Gtf2f2	0.772103	5.19251	2.99253	0.115466	0.999816
Pre-B cells	Alas1	0.772454	4.81405	1.38677	0.267204	0.999816
Pre-B cells	Impa2	0.772795	4.76447	2.00874	0.187893	0.999816
Pre-B cells	Gm14296	0.773487	1.30957	1.39855	0.265311	0.999816
Pre-B cells	Lars2	0.773647	6.05606	3.68452	0.0849665	0.999816
Pre-B cells	Mrpl30	0.774032	7.68912	3.61484	0.0875359	0.999816
Pre-B cells	1700025G04Rik	0.77434	2.89361	1.0495	0.33064	0.999816
Pre-B cells	Lcp1	0.774341	8.13563	2.75011	0.129376	0.999816
Pre-B cells	Gm3081	0.77442	3.01864	1.4538	0.256678	0.999816
Pre-B cells	Zfp281	0.774848	5.10173	1.75717	0.21553	0.999816
Pre-B cells	Zfp39	0.774971	3.38302	1.44035	0.258742	0.999816
Pre-B cells	Lbp	0.775537	1.81958	1.1602	0.307639	0.999816
Pre-B cells	Vps54	0.776122	5.44091	2.66871	0.134524	0.999816
Pre-B cells	Zfp36l1	0.776461	7.39042	2.58075	0.140387	0.999816
Pre-B cells	Mycbp2	0.776676	7.56829	2.61568	0.13802	0.999816
Pre-B cells	1810043G02Rik	0.77691	2.83228	1.41681	0.262413	0.999816
Pre-B cells	Map3k15	0.777123	1.52964	0.982452	0.345819	0.999816
Pre-B cells	Wdr59	0.778053	2.14112	1.402	0.26476	0.999816
Pre-B cells	Pfkfb3	0.778454	4.86656	2.57732	0.140622	0.999816
Pre-B cells	Zfp946	0.778552	3.21149	1.36332	0.271029	0.999816
Pre-B cells	H2-Eb1	0.778859	8.27055	1.16319	0.30705	0.999816
Pre-B cells	Ece1	0.779602	2.8604	1.26002	0.288824	0.999816
Pre-B cells	Arrdc4	0.779958	0.979514	1.13089	0.322882	0.999816
Pre-B cells	Dtx4	0.779958	0.979514	1.13089	0.322882	0.999816
Pre-B cells	Lrrc18	0.779958	0.979514	1.13089	0.322882	0.999816
Pre-B cells	Npl	0.780667	2.12795	1.3151	0.279138	0.999816
Pre-B cells	Rps17	0.78104	10.3375	3.10008	0.109907	0.999816
Pre-B cells	Fam111a	0.782692	7.86765	3.68473	0.0849586	0.999816
Pre-B cells	Nfix	0.78393	3.1025	1.31823	0.278601	0.999816
Pre-B cells	Ipo5	0.783941	5.86227	3.66406	0.0857109	0.999816
Pre-B cells	Rn7sk	0.784907	3.80734	1.88634	0.200709	0.999816
Pre-B cells	Gm10073	0.785681	3.24033	1.58019	0.238333	0.999816
Pre-B cells	Zyx	0.785961	5.72598	2.08258	0.180682	0.999816
Pre-B cells	Tfb1m	0.786011	2.40308	1.42889	0.260521	0.999816
Pre-B cells	Fam185a	0.78604	2.80554	1.34196	0.274579	0.999816
Pre-B cells	Mrpl23	0.786652	5.1629	3.12282	0.108775	0.999816
Pre-B cells	Gm43430	0.786686	3.30255	0.86525	0.374979	0.999816
Pre-B cells	Timm9	0.786934	5.37369	2.97648	0.116327	0.999816
Pre-B cells	Ndufaf4	0.787444	5.2626	2.96855	0.116754	0.999816
Pre-B cells	Ankrd33b	0.78753	4.5088	2.10533	0.178534	0.999816
Pre-B cells	Ifnlr1	0.787667	1.86101	0.834646	0.383212	0.999816
Pre-B cells	Zfp704	0.787756	3.39811	1.13841	0.311977	0.999816
Pre-B cells	Palm	0.789034	5.05021	3.04727	0.112593	0.999816
Pre-B cells	Tcf4	0.789536	8.2157	3.69557	0.0845675	0.999816
Pre-B cells	Nup153	0.790206	5.6573	3.30719	0.100125	0.999816
Pre-B cells	Gm43466	0.790411	2.51554	1.38689	0.267185	0.999816
Pre-B cells	Cers6	0.790457	4.55078	1.79313	0.211261	0.999816
Pre-B cells	Gm17249	0.790969	0.992782	1.47335	0.253715	0.999816
Pre-B cells	AW209491	0.791356	2.30909	1.44918	0.257385	0.999816
Pre-B cells	Alg9	0.791763	2.65672	1.25588	0.289572	0.999816
Pre-B cells	Rtn4ip1	0.792495	3.20672	1.02501	0.336068	0.999816
Pre-B cells	St6galnac6	0.79267	1.76162	1.18014	0.303743	0.999816
Pre-B cells	Gar1	0.79278	6.19438	3.68871	0.0848148	0.999816
Pre-B cells	Fcgr3	0.792827	5.52479	1.75563	0.215716	0.999816
Pre-B cells	Pik3cd	0.793338	6.17433	3.88406	0.0781137	0.999816
Pre-B cells	Slc39a10	0.796343	4.16282	2.10116	0.178926	0.999816
Pre-B cells	Gm19325	0.797228	1.63238	1.34276	0.274445	0.999816
Pre-B cells	Adamts6	0.797339	2.4575	1.46513	0.254955	0.999816
Pre-B cells	Bcl9l	0.797742	3.29471	1.64074	0.230179	0.999816
Pre-B cells	Etfrf1	0.79783	3.21745	1.33806	0.275235	0.999816
Pre-B cells	Nabp1	0.797861	3.93897	1.84423	0.205387	0.999816
Pre-B cells	Slc20a2	0.798164	3.64975	1.84057	0.2058	0.999816
Pre-B cells	D16Ertd472e	0.799733	5.14947	2.27266	0.163722	0.999816
Pre-B cells	Cdca7l	0.799774	4.93583	2.78693	0.12713	0.999816
Pre-B cells	Gm38843	0.800523	1.00526	1.54406	0.243389	0.999816
Pre-B cells	Gm45343	0.801228	3.91724	2.02127	0.186643	0.999816
Pre-B cells	Ptges3	0.801582	7.58286	3.66456	0.0856927	0.999816
Pre-B cells	Ppp1r18os	0.802179	1.59356	1.38599	0.267331	0.999816
Pre-B cells	Lbhd1	0.802179	1.59356	1.38599	0.267331	0.999816
Pre-B cells	Aatf	0.80247	4.63796	2.6552	0.135404	0.999816
Pre-B cells	Plcb4	0.80297	2.27984	1.45207	0.256941	0.999816
Pre-B cells	Gm37519	0.804129	2.86391	0.862036	0.375831	0.999816
Pre-B cells	Gm17951	0.804787	2.45148	1.15043	0.309574	0.999816
Pre-B cells	Pdk1	0.805163	2.90106	1.53435	0.244772	0.999816
Pre-B cells	Ldlrad4	0.805605	2.34586	1.30021	0.281711	0.999816
Pre-B cells	Gys1	0.805725	2.7807	1.51665	0.247322	0.999816
Pre-B cells	Plcg1	0.808346	3.79558	1.94417	0.194513	0.999816
Pre-B cells	Gm43420	0.809017	1.29993	1.16812	0.306082	0.999816
Pre-B cells	Rps12-ps3	0.809161	1.42445	1.48494	0.251982	0.999816
Pre-B cells	Tmem260	0.809486	3.89683	1.83039	0.206955	0.999816
Pre-B cells	Pomc	0.809628	1.23098	1.54368	0.243443	0.999816
Pre-B cells	Bbx	0.809645	6.40621	3.67868	0.0851779	0.999816
Pre-B cells	Idua	0.809697	1.74057	0.79698	0.393736	0.999816
Pre-B cells	Gm14323	0.81168	1.78786	1.46037	0.255676	0.999816
Pre-B cells	Kcnab1	0.81168	1.78786	1.46037	0.255676	0.999816
Pre-B cells	Gm37248	0.811865	3.09048	1.00286	0.341091	0.999816
Pre-B cells	Ada	0.812656	3.6533	1.80164	0.210267	0.999816
Pre-B cells	Sh3bp5	0.812833	5.77866	3.94068	0.0762964	0.999816
Pre-B cells	Ano10	0.813855	3.55076	1.39192	0.266374	0.999816
Pre-B cells	Arf4	0.813938	7.43877	3.53967	0.0904187	0.999816
Pre-B cells	Klra17	0.813956	2.64554	1.43534	0.259518	0.999816
Pre-B cells	Dach1	0.813956	2.64554	1.43534	0.259518	0.999816
Pre-B cells	Bmyc	0.814101	4.10386	2.04097	0.1847	0.999816
Pre-B cells	Sigmar1	0.814245	3.47219	1.80167	0.210264	0.999816
Pre-B cells	Irf8	0.814469	8.01387	1.9585	0.193018	0.999816
Pre-B cells	Bbc3	0.814636	1.82795	1.07579	0.324956	0.999816
Pre-B cells	Eif4e3	0.814709	5.3947	3.27228	0.101694	0.999816
Pre-B cells	Gm26901	0.81651	1.22574	1.65265	0.228619	0.999816
Pre-B cells	Pcdhgc4	0.81651	1.22574	1.65265	0.228619	0.999816
Pre-B cells	Eif1a	0.816971	5.94562	3.56454	0.0894518	0.999816
Pre-B cells	Nim1k	0.817573	1.4957	1.57331	0.239285	0.999816
Pre-B cells	Atn1	0.817615	1.92666	1.52221	0.246517	0.999816
Pre-B cells	Apex1	0.818799	6.00301	4.03018	0.0735305	0.999816
Pre-B cells	Klra2	0.819299	2.59404	1.30364	0.281115	0.999816
Pre-B cells	Il6ra	0.819638	3.60433	1.15525	0.308615	0.999816
Pre-B cells	Rmi2	0.8207	5.7476	3.58596	0.0886294	0.999816
Pre-B cells	Slc25a1	0.821344	4.80661	2.95485	0.117499	0.999816
Pre-B cells	Ctbp2	0.821774	3.0963	1.64395	0.229757	0.999816
Pre-B cells	Ncoa7	0.821889	5.4989	3.70893	0.0840887	0.999816
Pre-B cells	Hspd1	0.821893	7.75573	4.07463	0.0722034	0.999816
Pre-B cells	5430427O19Rik	0.822383	4.91327	2.14945	0.174463	0.999816
Pre-B cells	Gm26749	0.822589	1.75007	1.60394	0.235089	0.999816
Pre-B cells	Gm16174	0.822786	2.62404	1.20011	0.299912	0.999816
Pre-B cells	Hist1h3e	0.823578	5.6281	3.2917	0.100818	0.999816
Pre-B cells	Etv6	0.823847	4.52463	2.50822	0.145471	0.999816
Pre-B cells	Adpgk	0.823939	5.56506	3.2434	0.103016	0.999816
Pre-B cells	Yars	0.824174	4.29157	2.38272	0.154845	0.999816
Pre-B cells	Ide	0.824311	5.07822	3.13133	0.108356	0.999816
Pre-B cells	Soat1	0.824922	4.36158	2.04718	0.184093	0.999816
Pre-B cells	Ptpn12	0.825515	4.56553	1.89494	0.199771	0.999816
Pre-B cells	Tmem192	0.825742	4.91788	2.76626	0.128385	0.999816
Pre-B cells	Gm47817	0.825957	2.88032	0.932339	0.357852	0.999816
Pre-B cells	Gins1	0.826413	4.32367	2.55975	0.141835	0.999816
Pre-B cells	Vkorc1	0.826581	2.76926	1.52251	0.246474	0.999816
Pre-B cells	Ccdc86	0.827376	4.94492	3.04358	0.112784	0.999816
Pre-B cells	Gm11273	0.827901	0.889831	1.55801	0.24142	0.999816
Pre-B cells	Gm29488	0.828192	1.81248	1.64581	0.229513	0.999816
Pre-B cells	Nlrc3	0.828916	2.16051	1.20598	0.298799	0.999816
Pre-B cells	1700029J07Rik	0.829402	1.60721	0.738856	0.410892	0.999816
Pre-B cells	Nuak2	0.83005	4.09584	1.20496	0.298991	0.999816
Pre-B cells	Twsg1	0.830298	4.37267	2.57214	0.140979	0.999816
Pre-B cells	Spn	0.830951	4.99131	3.0502	0.112442	0.999816
Pre-B cells	Ier3	0.831639	3.61796	0.89512	0.367203	0.999816
Pre-B cells	Tnfsf13b	0.832627	2.85166	1.31049	0.279932	0.999816
Pre-B cells	Pex26	0.833017	2.32315	1.5602	0.241112	0.999816
Pre-B cells	Prps2	0.833542	5.7528	4.1228	0.0707988	0.999816
Pre-B cells	Cand2	0.833851	2.96933	1.1825	0.303286	0.999816
Pre-B cells	Plec	0.835406	4.44994	1.85746	0.203901	0.999816
Pre-B cells	Gm44829	0.836033	2.44208	1.39204	0.266355	0.999816
Pre-B cells	Fancc	0.836158	2.98059	1.63988	0.230291	0.999816
Pre-B cells	Myo7a	0.836379	2.1231	1.61654	0.233391	0.999816
Pre-B cells	Ext1	0.836695	2.72689	1.62558	0.232185	0.999816
Pre-B cells	Sbno2	0.836829	5.64222	2.21283	0.168826	0.999816
Pre-B cells	Selenow	0.839992	7.86718	3.75571	0.0824382	0.999816
Pre-B cells	Dvl1	0.840044	3.41857	1.52863	0.245592	0.999816
Pre-B cells	I830077J02Rik	0.84047	3.18138	1.65841	0.227871	0.999816
Pre-B cells	BC037034	0.841325	3.82072	2.03987	0.184807	0.999816
Pre-B cells	Nudt6	0.841369	2.69236	1.45046	0.257188	0.999816
Pre-B cells	Tmem62	0.841747	1.8939	0.992936	0.343378	0.999816
Pre-B cells	9430037O13Rik	0.842394	2.4206	1.38474	0.267532	0.999816
Pre-B cells	H2-DMa	0.842462	5.74969	1.57927	0.238461	0.999816
Pre-B cells	Bbs12	0.842653	1.83564	1.64466	0.229664	0.999816
Pre-B cells	Arhgap23	0.842653	1.83564	1.64466	0.229664	0.999816
Pre-B cells	Dmxl2	0.84318	2.98692	1.3564	0.272171	0.999816
Pre-B cells	Gatm	0.843229	2.28179	1.19321	0.301228	0.999816
Pre-B cells	Exosc2	0.844308	5.12203	3.51795	0.0912736	0.999816
Pre-B cells	Gm26809	0.8452	1.42419	1.65992	0.227675	0.999816
Pre-B cells	Gm15892	0.845231	2.03751	1.56216	0.240839	0.999816
Pre-B cells	Fmnl2	0.846687	2.55011	1.52579	0.246001	0.999816
Pre-B cells	Endog	0.848066	2.7847	1.59565	0.236214	0.999816
Pre-B cells	Luzp1	0.848512	4.08343	2.40276	0.153297	0.999816
Pre-B cells	Arhgap26	0.848852	3.0347	1.54771	0.242871	0.999816
Pre-B cells	Kalrn	0.849265	3.28412	1.61171	0.23404	0.999816
Pre-B cells	Pop5	0.849604	5.67294	4.19495	0.0687582	0.999816
Pre-B cells	Fbxl19	0.849901	2.27313	1.46419	0.255098	0.999816
Pre-B cells	Mgmt	0.850069	1.89592	1.72286	0.219712	0.999816
Pre-B cells	Qdpr	0.851068	4.55791	2.72076	0.131203	0.999816
Pre-B cells	Dusp1	0.851142	4.42635	2.82331	0.12496	0.999816
Pre-B cells	Ckap4	0.851169	5.85718	3.58057	0.0888357	0.999816
Pre-B cells	Bmpr1a	0.851623	1.74789	0.710016	0.419852	0.999816
Pre-B cells	C1qbp	0.852181	6.92938	3.9817	0.0750128	0.999816
Pre-B cells	Taf4b	0.852255	1.69283	1.73791	0.217864	0.999816
Pre-B cells	Dus4l	0.852258	2.28455	1.62015	0.232909	0.999816
Pre-B cells	Ighg2b	0.85315	4.16336	1.27842	0.285536	0.999816
Pre-B cells	E230014E18Rik	0.854477	1.75675	1.75228	0.216119	0.999816
Pre-B cells	Zcchc3	0.854844	2.39286	1.18482	0.302838	0.999816
Pre-B cells	Gm26577	0.854861	1.13148	1.50583	0.248898	0.999816
Pre-B cells	Esyt2	0.855569	4.88769	2.50864	0.145441	0.999816
Pre-B cells	Ric8b	0.855626	3.12141	1.79179	0.211418	0.999816
Pre-B cells	Hpgds	0.857473	2.64413	1.52798	0.245685	0.999816
Pre-B cells	Kdelc1	0.857629	1.62863	1.55273	0.242162	0.999816
Pre-B cells	A930029G22Rik	0.857629	1.62863	1.55273	0.242162	0.999816
Pre-B cells	2810429I04Rik	0.860292	1.35054	1.85141	0.204578	0.999816
Pre-B cells	Utrn	0.860383	5.01407	3.12277	0.108778	0.999816
Pre-B cells	Prmt3	0.861405	4.64002	2.91085	0.11993	0.999816
Pre-B cells	Slc25a26	0.861649	2.27529	1.52213	0.246528	0.999816
Pre-B cells	Gm37598	0.862916	3.18038	1.5269	0.245841	0.999816
Pre-B cells	Hpcal1	0.864168	4.44924	2.13025	0.17622	0.999816
Pre-B cells	Wsb2	0.864278	3.9774	1.18299	0.303191	0.999816
Pre-B cells	Pdk3	0.864499	4.77842	2.80912	0.125801	0.999816
Pre-B cells	Pomk	0.86561	1.42405	1.45605	0.256334	0.999816
Pre-B cells	Rps2-ps11	0.86561	1.42405	1.45605	0.256334	0.999816
Pre-B cells	Nek4	0.86609	2.49232	1.72318	0.219673	0.999816
Pre-B cells	Foxk1	0.866171	3.89805	1.87572	0.201875	0.999816
Pre-B cells	Ccdc50	0.86717	6.21706	4.08354	0.0719411	0.999816
Pre-B cells	Slc29a1	0.868598	5.36963	4.01009	0.0741403	0.999816
Pre-B cells	Hist1h2al	0.868626	4.55927	2.73555	0.130278	0.999816
Pre-B cells	Otud4	0.868713	5.35568	3.48474	0.0926009	0.999816
Pre-B cells	Cd14	0.869617	2.36824	1.45433	0.256596	0.999816
Pre-B cells	Dab2ip	0.871254	3.35452	1.79353	0.211213	0.999816
Pre-B cells	Nfam1	0.87239	5.31195	2.34691	0.157663	0.999816
Pre-B cells	Kmo	0.873053	4.49641	1.55586	0.241722	0.999816
Pre-B cells	Mlh3	0.87318	3.17284	1.8934	0.199938	0.999816
Pre-B cells	Fam53c	0.873505	3.88179	2.29545	0.16183	0.999816
Pre-B cells	Ankfy1	0.874477	6.07686	4.68655	0.0566402	0.999816
Pre-B cells	Hspb6	0.874971	2.49133	1.45635	0.256288	0.999816
Pre-B cells	Sgk3	0.875352	4.94082	3.58054	0.0888368	0.999816
Pre-B cells	Pld1	0.875479	1.34852	1.74567	0.216919	0.999816
Pre-B cells	Gm48914	0.875479	1.34852	1.74567	0.216919	0.999816
Pre-B cells	Optn	0.876556	2.78431	1.53035	0.245346	0.999816
Pre-B cells	Gm26669	0.876568	4.98473	1.75859	0.21536	0.999816
Pre-B cells	Pfkfb4	0.876683	3.6598	1.70253	0.222242	0.999816
Pre-B cells	Pnp	0.876734	6.60991	3.8495	0.0792494	0.999816
Pre-B cells	Elmo2	0.877207	3.39247	1.96387	0.192461	0.999816
Pre-B cells	Lcn2	0.877349	10.1188	3.18136	0.10593	0.999816
Pre-B cells	Pam	0.877771	2.13543	1.67126	0.226212	0.999816
Pre-B cells	Zc3h15	0.878221	7.31262	4.69589	0.056437	0.999816
Pre-B cells	Mapk11	0.879365	1.57335	1.04614	0.331378	0.999816
Pre-B cells	Btbd6	0.880209	2.22509	1.74608	0.21687	0.999816
Pre-B cells	Neat1	0.880241	7.01307	1.69498	0.223192	0.999816
Pre-B cells	Tomm70a	0.880427	6.65378	4.22451	0.0679434	0.999816
Pre-B cells	Wdr75	0.881835	4.97497	2.62064	0.137688	0.999816
Pre-B cells	Fbl	0.882359	6.8886	4.62333	0.0580408	0.999816
Pre-B cells	Gm26541	0.882398	3.00525	1.3744	0.269212	0.999816
Pre-B cells	Kcnk5	0.882975	1.6049	1.64211	0.229999	0.999816
Pre-B cells	Cyp4f16	0.883856	2.07776	1.40022	0.265045	0.999816
Pre-B cells	Nolc1	0.884972	6.66263	4.68149	0.0567508	0.999816
Pre-B cells	Gm18194	0.884981	4.07159	1.23234	0.293874	0.999816
Pre-B cells	Anxa2	0.885586	6.79461	2.44918	0.149787	0.999816
Pre-B cells	Chic1	0.886964	1.80348	1.27118	0.286824	0.999816
Pre-B cells	Afg1l	0.887088	1.90512	1.78743	0.211929	0.999816
Pre-B cells	Erap1	0.887576	4.87068	3.38697	0.0966522	0.999816
Pre-B cells	Gm37407	0.888496	2.72702	1.6538	0.228469	0.999816
Pre-B cells	Igll1	0.888871	7.98414	1.46046	0.255664	0.999816
Pre-B cells	Gm49197	0.889202	1.03637	1.54602	0.24311	0.999816
Pre-B cells	Mafk	0.889315	4.7582	2.77921	0.127597	0.999816
Pre-B cells	Ubqln4	0.889513	3.69376	2.29303	0.162029	0.999816
Pre-B cells	Fads1	0.889913	2.81504	1.74104	0.217483	0.999816
Pre-B cells	Lpcat1	0.889921	4.11629	2.4797	0.147536	0.999816
Pre-B cells	Gm10209	0.892076	1.3464	1.48381	0.25215	0.999816
Pre-B cells	Zdhhc23	0.892076	1.3464	1.48381	0.25215	0.999816
Pre-B cells	Nox1	0.893004	1.04768	1.90798	0.19836	0.999816
Pre-B cells	Gcsh	0.893319	4.44692	1.90434	0.198752	0.999816
Pre-B cells	Gm43006	0.89339	2.24468	1.05053	0.330414	0.999816
Pre-B cells	Emc9	0.893654	1.46483	1.97841	0.190965	0.999816
Pre-B cells	Ltbp4	0.89447	1.5671	1.71372	0.220846	0.999816
Pre-B cells	Patj	0.895034	2.20661	1.36609	0.270573	0.999816
Pre-B cells	Cep85l	0.895154	3.24592	1.47333	0.253719	0.999816
Pre-B cells	Gfra2	0.896908	4.32669	1.82191	0.207925	0.999816
Pre-B cells	Gm11491	0.897166	2.1048	1.85541	0.204131	0.999816
Pre-B cells	Usp12	0.897657	4.32126	2.89633	0.120746	0.999816
Pre-B cells	Rhob	0.898453	3.24274	1.6713	0.226207	0.999816
Pre-B cells	Ffar1	0.89858	3.20844	0.908145	0.363889	0.999816
Pre-B cells	Hist1h4c	0.898631	4.71856	2.51756	0.144803	0.999816
Pre-B cells	N4bp1	0.898679	5.95398	2.8933	0.120917	0.999816
Pre-B cells	Ipo9	0.899876	4.58521	3.21422	0.104374	0.999816
Pre-B cells	Hp	0.900254	7.8469	2.17392	0.172258	0.999816
Pre-B cells	Tsr2	0.901025	3.34328	1.78341	0.212403	0.999816
Pre-B cells	Gm26722	0.902308	3.74425	2.41075	0.152686	0.999816
Pre-B cells	Grwd1	0.902508	3.97117	2.52273	0.144435	0.999816
Pre-B cells	Il17ra	0.902858	6.70674	4.07736	0.0721229	0.999816
Pre-B cells	Plaur	0.903812	4.79531	2.319	0.159906	0.999816
Pre-B cells	Alg8	0.906259	2.26824	1.82481	0.207593	0.999816
Pre-B cells	Jaml	0.907458	4.74666	1.76883	0.214133	0.999816
Pre-B cells	Syne1	0.908708	5.65107	3.84495	0.0794006	0.999816
Pre-B cells	Atp1a1	0.908951	4.88057	3.7943	0.0811069	0.999816
Pre-B cells	Prodh	0.90932	1.2682	1.82766	0.207267	0.999816
Pre-B cells	Vav3	0.910113	4.29361	3.02877	0.113554	0.999816
Pre-B cells	Mthfd1	0.91022	4.00558	2.63811	0.136528	0.999816
Pre-B cells	Trbc1	0.91166	2.31634	1.64914	0.229077	0.999816
Pre-B cells	Trim26	0.913469	6.00769	5.02703	0.0497781	0.999816
Pre-B cells	Gm45137	0.913972	2.77289	1.65679	0.22808	0.999816
Pre-B cells	Gm45620	0.9147	0.917928	1.09872	0.320114	0.999816
Pre-B cells	Sugct	0.914914	1.39413	1.88683	0.200655	0.999816
Pre-B cells	Pi16	0.916999	3.89752	1.97765	0.191043	0.999816
Pre-B cells	Mogs	0.918714	4.59784	3.19387	0.105334	0.999816
Pre-B cells	Ttll12	0.918766	2.97996	1.80697	0.209647	0.999816
Pre-B cells	Mks1	0.919132	1.57017	2.05574	0.18326	0.999816
Pre-B cells	Hist1h4k	0.919943	1.81339	1.95262	0.19363	0.999816
Pre-B cells	Cox18	0.919982	4.8739	3.39452	0.0963313	0.999816
Pre-B cells	Usp49	0.920856	2.14815	1.66183	0.227427	0.999816
Pre-B cells	Lnx2	0.921175	2.07464	1.96338	0.192512	0.999816
Pre-B cells	Polr3d	0.921319	4.15598	2.75619	0.129002	0.999816
Pre-B cells	Rara	0.922383	4.10483	1.55641	0.241644	0.999816
Pre-B cells	Gstp-ps	0.923348	3.18234	1.57642	0.238854	0.999816
Pre-B cells	Acaca	0.924036	3.64779	1.73777	0.217881	0.999816
Pre-B cells	Washc4	0.92411	6.16427	4.589	0.0588193	0.999816
Pre-B cells	Nbdy	0.924292	3.24064	1.5659	0.240316	0.999816
Pre-B cells	Alox5	0.92587	3.95197	1.86579	0.202974	0.999816
Pre-B cells	Il18rap	0.926209	4.40216	1.62287	0.232545	0.999816
Pre-B cells	Pla2g7	0.926288	4.68227	0.941976	0.35549	0.999816
Pre-B cells	Tnik	0.926771	1.72037	0.836789	0.382626	0.999816
Pre-B cells	Hist1h3i	0.928343	5.5197	2.75931	0.12881	0.999816
Pre-B cells	Rnasel	0.928587	5.1344	1.79091	0.211521	0.999816
Pre-B cells	D1Ertd622e	0.929628	5.65057	2.51739	0.144815	0.999816
Pre-B cells	Tfcp2	0.930831	2.14334	1.97627	0.191185	0.999816
Pre-B cells	Pipox	0.931419	2.42107	1.87441	0.20202	0.999816
Pre-B cells	Dclk2	0.931551	2.41224	1.71599	0.220564	0.999816
Pre-B cells	Ptger2	0.931715	1.39326	2.16097	0.173421	0.999816
Pre-B cells	Gm48275	0.932601	2.21907	1.7687	0.214149	0.999816
Pre-B cells	Gm38309	0.932982	1.19557	2.02763	0.186013	0.999816
Pre-B cells	Sfi1	0.934222	6.24444	4.34796	0.0646678	0.999816
Pre-B cells	Tmem268	0.934701	2.99935	1.39084	0.266548	0.999816
Pre-B cells	Amdhd1	0.934857	1.50253	1.89947	0.199279	0.999816
Pre-B cells	Vps37b	0.935308	5.04855	3.02553	0.113723	0.999816
Pre-B cells	Itpr1	0.935617	5.34905	4.04512	0.0730812	0.999816
Pre-B cells	Ankrd22	0.936006	2.78951	1.7594	0.215262	0.999816
Pre-B cells	Traf5	0.936515	5.34137	2.77759	0.127695	0.999816
Pre-B cells	E230001N04Rik	0.938695	2.60776	1.89016	0.200292	0.999816
Pre-B cells	Gm49159	0.938751	2.72075	2.02447	0.186326	0.999816
Pre-B cells	Slc15a3	0.939581	4.56983	3.36891	0.0974249	0.999816
Pre-B cells	Clstn1	0.93965	1.18928	2.16844	0.172749	0.999816
Pre-B cells	Icam1	0.939837	3.92276	1.71078	0.221211	0.999816
Pre-B cells	4933421O10Rik	0.940431	1.91491	1.66632	0.226848	0.999816
Pre-B cells	Als2	0.941783	1.95732	1.33427	0.275874	0.999816
Pre-B cells	Tmem86b	0.941783	1.95732	1.33427	0.275874	0.999816
Pre-B cells	Iars	0.942123	4.96487	3.93238	0.0765596	0.999816
Pre-B cells	Pqlc2	0.942189	2.93324	1.32258	0.277857	0.999816
Pre-B cells	Tma16	0.942688	4.64764	3.28845	0.100963	0.999816
Pre-B cells	Selp	0.942951	2.43734	1.39867	0.265292	0.999816
Pre-B cells	Gm42547	0.94309	2.83308	1.34853	0.273481	0.999816
Pre-B cells	Mapkapk5	0.945191	2.20558	1.58035	0.238312	0.999816
Pre-B cells	Il4i1	0.946509	2.7214	0.907916	0.363946	0.999816
Pre-B cells	Gm2788	0.946548	2.77898	1.96014	0.192848	0.999816
Pre-B cells	Naaa	0.947138	2.43923	1.9526	0.193632	0.999816
Pre-B cells	Repin1	0.948328	2.46942	2.03878	0.184915	0.999816
Pre-B cells	Serpinb9	0.949244	0.962868	2.14089	0.175244	0.999816
Pre-B cells	Arhgef9	0.949244	0.962868	2.14089	0.175244	0.999816
Pre-B cells	Mcf2l	0.949244	0.962868	2.14089	0.175244	0.999816
Pre-B cells	Myd88	0.94961	4.87604	2.34608	0.157729	0.999816
Pre-B cells	Pmepa1	0.949814	1.71051	1.68346	0.224651	0.999816
Pre-B cells	Ifrd2	0.949886	3.85514	2.76856	0.128244	0.999816
Pre-B cells	Gm26601	0.949926	1.39235	2.08802	0.180165	0.999816
Pre-B cells	Mmp25	0.951039	1.86086	1.80943	0.209362	0.999816
Pre-B cells	Ppm1k	0.951394	5.43841	4.48905	0.0611611	0.999816
Pre-B cells	Tsix	0.951926	6.80759	5.71364	0.0388051	0.999816
Pre-B cells	Trim25	0.952203	6.66564	5.70695	0.0388967	0.999816
Pre-B cells	Hspa9	0.952491	6.32803	5.58991	0.0405433	0.999816
Pre-B cells	Padi4	0.953337	4.645	3.35695	0.097941	0.999816
Pre-B cells	Gimap6	0.953858	6.23082	2.97169	0.116585	0.999816
Pre-B cells	Rab8b	0.954716	5.21084	3.81549	0.0803876	0.999816
Pre-B cells	Hist1h3f	0.95477	4.93579	3.84351	0.0794484	0.999816
Pre-B cells	Lmbrd2	0.955031	3.90333	2.77175	0.12805	0.999816
Pre-B cells	Zc3h3	0.955362	2.40954	2.07094	0.181795	0.999816
Pre-B cells	Ms4a1	0.956068	7.4977	1.00758	0.340012	0.999816
Pre-B cells	Gm16740	0.956315	2.57102	2.04809	0.184004	0.999816
Pre-B cells	Mllt3	0.956319	4.6938	3.8883	0.0779756	0.999816
Pre-B cells	CT010467.1	0.956516	6.39414	5.65683	0.0395916	0.999816
Pre-B cells	Plek	0.957322	5.58397	2.68356	0.133565	0.999816
Pre-B cells	Slco3a1	0.957704	2.25122	1.52132	0.246646	0.999816
Pre-B cells	Ncl	0.958368	9.78521	4.6798	0.0567878	0.999816
Pre-B cells	Tspan31	0.958884	2.85822	1.29259	0.28304	0.999816
Pre-B cells	Trim5	0.958966	4.56329	2.79334	0.126744	0.999816
Pre-B cells	AU020206	0.959491	6.59812	5.31999	0.0446805	0.999816
Pre-B cells	Gm37106	0.960088	1.88316	2.08749	0.180216	0.999816
Pre-B cells	Fgr	0.960203	4.92762	1.94169	0.194774	0.999816
Pre-B cells	Ogfrl1	0.960294	6.77917	4.79356	0.0543639	0.999816
Pre-B cells	Vcpip1	0.960349	6.46271	5.07817	0.0488383	0.999816
Pre-B cells	Cd33	0.9615	5.72771	2.69945	0.13255	0.999816
Pre-B cells	Gm42727	0.961675	3.48665	2.19279	0.170583	0.999816
Pre-B cells	Gm15987	0.962279	3.49339	1.72182	0.219841	0.999816
Pre-B cells	Gm4707	0.963033	3.0659	2.15368	0.17408	0.999816
Pre-B cells	Akap2	0.964141	1.4675	1.49827	0.250009	0.999816
Pre-B cells	Lef1	0.967534	7.29641	2.41037	0.152714	0.999816
Pre-B cells	Pi4k2a	0.968198	4.59112	3.53497	0.0906026	0.999816
Pre-B cells	Gm44901	0.971659	2.2415	1.9214	0.196923	0.999816
Pre-B cells	Slc16a6	0.973072	3.07543	1.79816	0.210673	0.999816
Pre-B cells	Polr1a	0.973726	4.49163	3.59452	0.0883036	0.999816
Pre-B cells	Firre	0.973784	1.31755	2.35197	0.157261	0.999816
Pre-B cells	Tmem229b	0.974015	5.16816	4.67678	0.0568539	0.999816
Pre-B cells	Tspo	0.974105	8.02443	5.45493	0.0425502	0.999816
Pre-B cells	Sox12	0.97526	2.56385	1.7405	0.217549	0.999816
Pre-B cells	Surf6	0.979236	5.04209	3.6342	0.0868124	0.999816
Pre-B cells	Plxnc1	0.979347	3.69801	1.62344	0.23247	0.999816
Pre-B cells	Ptk2	0.981215	1.50598	2.27166	0.163805	0.999816
Pre-B cells	Gm4924	0.981791	2.39701	1.89862	0.199372	0.999816
Pre-B cells	Gm48670	0.982639	2.86456	2.03372	0.185412	0.999816
Pre-B cells	Slc25a12	0.983144	3.7002	2.26854	0.164066	0.999816
Pre-B cells	Slc7a5	0.983767	2.87771	2.18032	0.171687	0.999816
Pre-B cells	Id2	0.984176	4.61836	2.52213	0.144478	0.999816
Pre-B cells	Chd7	0.984335	4.60693	2.47625	0.147788	0.999816
Pre-B cells	Gm38973	0.985054	1.10958	2.26931	0.164002	0.999816
Pre-B cells	Mtfp1	0.986694	2.56564	2.18054	0.171668	0.999816
Pre-B cells	Batf	0.986908	1.71693	1.50771	0.248623	0.999816
Pre-B cells	Gm6274	0.987072	1.1006	2.35395	0.157104	0.999816
Pre-B cells	Pglyrp1	0.987408	7.84533	4.30631	0.0657505	0.999816
Pre-B cells	Ldlr	0.988575	2.00638	1.80675	0.209673	0.999816
Pre-B cells	Arg2	0.989843	4.43949	2.02259	0.186512	0.999816
Pre-B cells	Slc7a1	0.990726	4.55669	3.96678	0.0754766	0.999816
Pre-B cells	Stat3	0.992541	6.36865	3.42422	0.0950828	0.999816
Pre-B cells	Comtd1	0.992768	3.14064	2.40107	0.153427	0.999816
Pre-B cells	Top1mt	0.99323	2.54011	1.88973	0.200339	0.999816
Pre-B cells	Rpl21	0.993384	9.71604	2.04827	0.183987	0.999816
Pre-B cells	Tor1aip2	0.993641	5.50913	5.42374	0.0430313	0.999816
Pre-B cells	Ston2	0.993704	1.07023	1.1144	0.316865	0.999816
Pre-B cells	Tnfrsf1b	0.996033	2.39034	1.73663	0.218021	0.999816
Pre-B cells	Bri3bp	0.997658	4.7433	3.9371	0.0764098	0.999816
Pre-B cells	Rrp15	0.997659	5.28675	3.83179	0.0798397	0.999816
Pre-B cells	Sgcb	0.999572	4.00269	2.82447	0.124892	0.999816
Pre-B cells	Acy1	1.00037	1.85223	2.37012	0.155829	0.999816
Pre-B cells	Gm38077	1.00101	1.67843	2.17539	0.172127	0.999816
Pre-B cells	Gstp1	1.00132	4.05972	1.95009	0.193894	0.999816
Pre-B cells	Gas2	1.00159	1.79071	2.30411	0.161119	0.999816
Pre-B cells	Zfp467	1.00301	1.5459	1.06824	0.326575	0.999816
Pre-B cells	Pck2	1.00308	4.73556	3.76514	0.0821103	0.999816
Pre-B cells	Tor1aip1	1.00356	7.82237	5.42506	0.0430109	0.999816
Pre-B cells	Gm42701	1.00458	1.61068	2.40211	0.153347	0.999816
Pre-B cells	Clec2i	1.0047	5.44666	3.44636	0.0941654	0.999816
Pre-B cells	Gm26789	1.00514	1.31157	1.86661	0.202883	0.999816
Pre-B cells	Ptpn7	1.00542	4.65787	2.36369	0.156335	0.999816
Pre-B cells	Kcnn4	1.00628	3.39299	2.64018	0.136391	0.999816
Pre-B cells	Capn1	1.00687	4.46467	3.51263	0.0914848	0.999816
Pre-B cells	Il2rg	1.0104	5.82608	3.03814	0.113066	0.999816
Pre-B cells	Gm27029	1.01051	1.24215	2.33713	0.158444	0.999816
Pre-B cells	Tmem41a	1.01102	2.42709	2.18023	0.171695	0.999816
Pre-B cells	Lins1	1.01189	2.24507	2.3306	0.158969	0.999816
Pre-B cells	Naip2	1.01193	2.76324	1.46723	0.254638	0.999816
Pre-B cells	Fpgs	1.01213	2.9765	1.97754	0.191054	0.999816
Pre-B cells	Atic	1.01336	5.46859	5.4971	0.0419104	0.999816
Pre-B cells	Nle1	1.01469	3.29909	2.35285	0.157191	0.999816
Pre-B cells	Fpgt	1.01472	1.81426	1.98636	0.190153	0.999816
Pre-B cells	Pira2	1.01479	1.38932	1.21986	0.296191	0.999816
Pre-B cells	Dnase2a	1.01546	4.1854	1.59292	0.236587	0.999816
Pre-B cells	Ddx11	1.01622	3.39169	1.81189	0.209078	0.999816
Pre-B cells	Bcl6	1.0171	4.77908	2.00824	0.187943	0.999816
Pre-B cells	Lpin1	1.01757	1.99268	2.36766	0.156023	0.999816
Pre-B cells	Anxa4	1.01769	2.6208	1.67365	0.225904	0.999816
Pre-B cells	Ankrd28	1.01775	4.96952	3.37506	0.0971607	0.999816
Pre-B cells	Slc23a1	1.01777	3.67764	2.85564	0.123072	0.999816
Pre-B cells	Ubox5	1.0201	1.43486	2.42919	0.151285	0.999816
Pre-B cells	Hist1h4h	1.02043	5.65407	3.74924	0.082664	0.999816
Pre-B cells	Nat10	1.02061	3.20195	2.46461	0.148643	0.999816
Pre-B cells	Timp2	1.02062	4.95901	3.01838	0.114098	0.999816
Pre-B cells	Sec24d	1.02064	3.19181	1.84735	0.205035	0.999816
Pre-B cells	Hist1h4a	1.02066	3.49814	1.7889	0.211756	0.999816
Pre-B cells	Prkcq	1.02091	1.23722	2.56323	0.141594	0.999816
Pre-B cells	Lss	1.02091	1.23722	2.56323	0.141594	0.999816
Pre-B cells	Gm11427	1.02142	1.77279	2.31878	0.159923	0.999816
Pre-B cells	Pygl	1.02217	6.30221	3.38004	0.0969476	0.999816
Pre-B cells	Tns3	1.02554	3.63362	2.94898	0.117819	0.999816
Pre-B cells	6530409C15Rik	1.02657	0.964397	1.06495	0.327283	0.999816
Pre-B cells	Ica1	1.02876	1.36301	2.36369	0.156334	0.999816
Pre-B cells	2810455O05Rik	1.02876	1.36301	2.36369	0.156334	0.999816
Pre-B cells	Gemin5	1.03051	3.9588	3.29793	0.100538	0.999816
Pre-B cells	Slc31a2	1.03158	3.34616	2.02945	0.185833	0.999816
Pre-B cells	Gm43807	1.03241	0.979016	1.51744	0.247207	0.999816
Pre-B cells	Ttc27	1.03293	2.70869	2.22625	0.167664	0.999816
Pre-B cells	Uck2	1.03452	4.54628	4.06718	0.0724238	0.999816
Pre-B cells	Arhgap10	1.03491	3.32332	1.89525	0.199737	0.999816
Pre-B cells	Chmp4b	1.03558	7.16076	5.01266	0.0500462	0.999816
Pre-B cells	Cybb	1.03572	7.79996	4.92421	0.0517361	0.999816
Pre-B cells	Ubr4	1.03584	5.90941	4.9785	0.0506906	0.999816
Pre-B cells	G6pc3	1.03645	2.33634	2.32455	0.159456	0.999816
Pre-B cells	Snx10	1.03729	5.05418	4.34951	0.0646278	0.999816
Pre-B cells	Lynx1	1.03943	2.8559	2.09427	0.179575	0.999816
Pre-B cells	2410022M11Rik	1.03996	2.81337	2.47541	0.14785	0.999816
Pre-B cells	Gem	1.04094	3.01772	2.54754	0.142686	0.999816
Pre-B cells	Rab26os	1.04134	2.52347	2.46542	0.148583	0.999816
Pre-B cells	Gm37485	1.04146	1.00556	2.561	0.141748	0.999816
Pre-B cells	AI506816	1.04288	5.34384	4.58547	0.0589002	0.999816
Pre-B cells	Nr6a1	1.04298	1.43499	2.16317	0.173223	0.999816
Pre-B cells	Rrp9	1.04321	4.25439	2.95367	0.117563	0.999816
Pre-B cells	Cad	1.04425	3.98481	3.45641	0.0937523	0.999816
Pre-B cells	Lonrf1	1.04461	2.11045	2.12549	0.176659	0.999816
Pre-B cells	Hspe1	1.04477	8.54463	5.51084	0.0417043	0.999816
Pre-B cells	Gda	1.04506	6.19343	2.40732	0.152947	0.999816
Pre-B cells	Cdk6	1.04587	6.87274	2.65339	0.135523	0.999816
Pre-B cells	Gyg	1.04887	5.05336	3.92452	0.0768098	0.999816
Pre-B cells	Trib1	1.05014	3.89987	3.13199	0.108323	0.999816
Pre-B cells	App	1.05142	4.54309	3.12757	0.108541	0.999816
Pre-B cells	Gm20667	1.05166	2.19715	1.84037	0.205822	0.999816
Pre-B cells	Lilrb4a	1.05277	3.54773	2.40242	0.153323	0.999816
Pre-B cells	Utp20	1.05373	4.21804	3.8977	0.0776709	0.999816
Pre-B cells	Dnmbp	1.0555	2.08003	1.57311	0.239313	0.999816
Pre-B cells	Gm26778	1.05758	3.37961	1.85132	0.204588	0.999816
Pre-B cells	Ovca2	1.05832	1.7802	2.18413	0.171349	0.999816
Pre-B cells	Gm6297	1.05836	1.22067	1.49302	0.250784	0.999816
Pre-B cells	Gm48225	1.05937	2.85796	1.98396	0.190398	0.999816
Pre-B cells	E530011L22Rik	1.05954	3.37924	2.90203	0.120424	0.999816
Pre-B cells	Gm8899	1.05973	2.78659	2.54868	0.142606	0.999816
Pre-B cells	Cyfip1	1.06093	4.22995	3.82901	0.0799327	0.999816
Pre-B cells	Gm12158	1.06142	2.37992	2.534	0.143637	0.999816
Pre-B cells	BC051226	1.06201	3.95856	3.55735	0.0897301	0.999816
Pre-B cells	Nbeal2	1.06219	3.0744	2.62474	0.137414	0.999816
Pre-B cells	B3gat2	1.06312	1.35961	2.59558	0.139376	0.999816
Pre-B cells	Pde8a	1.06312	1.35961	2.59558	0.139376	0.999816
Pre-B cells	Polr1b	1.06315	2.57662	2.00147	0.188623	0.999816
Pre-B cells	Grina	1.06371	6.8271	3.02535	0.113733	0.999816
Pre-B cells	Psmb8	1.06545	9.00463	5.34439	0.0442858	0.999816
Pre-B cells	St3gal6	1.06623	5.45281	6.1119	0.0337998	0.999816
Pre-B cells	Bcar3	1.06844	2.81179	0.861922	0.375861	0.999816
Pre-B cells	Snhg12	1.06922	4.93487	4.15212	0.0699606	0.999816
Pre-B cells	Gm26625	1.07045	3.98948	3.36044	0.09779	0.999816
Pre-B cells	Tnip2	1.07091	1.80576	2.56548	0.141438	0.999816
Pre-B cells	Ppfibp1	1.07137	2.99881	1.87231	0.202251	0.999816
Pre-B cells	Sco1	1.07186	3.2562	2.00234	0.188536	0.999816
Pre-B cells	Usp36	1.07295	3.7453	2.67596	0.134055	0.999816
Pre-B cells	Noc2l	1.07313	5.34806	5.76355	0.0381301	0.999816
Pre-B cells	Qsox1	1.0734	3.86214	3.30892	0.100048	0.999816
Pre-B cells	Rps6-ps4	1.07835	4.65893	4.8485	0.0532392	0.999816
Pre-B cells	Nfatc1	1.07958	5.51266	4.72328	0.0558458	0.999816
Pre-B cells	Snx16	1.0804	2.48626	2.56614	0.141393	0.999816
Pre-B cells	Pirb	1.08078	5.68627	3.11441	0.109192	0.999816
Pre-B cells	Gm43421	1.08131	1.1438	2.46202	0.148834	0.999816
Pre-B cells	Gm37978	1.08162	2.57385	1.8395	0.205921	0.999816
Pre-B cells	Stfa3	1.08162	2.57385	1.8395	0.205921	0.999816
Pre-B cells	Gm7143	1.08201	2.30368	2.21455	0.168677	0.999816
Pre-B cells	Tanc2	1.08231	1.89167	2.65173	0.135631	0.999816
Pre-B cells	Ppp1r3b	1.0824	2.95646	2.24294	0.166232	0.999816
Pre-B cells	Gm14548	1.08256	1.35778	2.2472	0.165869	0.999816
Pre-B cells	Slc19a1	1.08335	2.99564	2.31219	0.160459	0.999816
Pre-B cells	Ifitm6	1.08343	8.15538	4.65471	0.0573404	0.999816
Pre-B cells	Focad	1.08613	1.47613	2.76897	0.12822	0.999816
Pre-B cells	Fxyd4	1.08613	1.47613	2.76897	0.12822	0.999816
Pre-B cells	Nadsyn1	1.08613	1.47613	2.76897	0.12822	0.999816
Pre-B cells	A630089N07Rik	1.08622	3.20203	1.94093	0.194854	0.999816
Pre-B cells	Gm39459	1.08666	2.15748	1.98186	0.190612	0.999816
Pre-B cells	Lgals8	1.08669	5.59252	4.51968	0.0604315	0.999816
Pre-B cells	A430105J06Rik	1.08898	1.13548	1.94778	0.194136	0.999816
Pre-B cells	Thbs1	1.08912	2.12319	2.0374	0.18505	0.999816
Pre-B cells	Hist2h2bb	1.08928	5.45353	4.94199	0.0513908	0.999816
Pre-B cells	Mfsd4a	1.09018	5.01947	5.4877	0.0420519	0.999816
Pre-B cells	Dst	1.09125	3.05665	2.78099	0.127489	0.999816
Pre-B cells	Hist2h2aa1	1.0922	4.32175	3.28344	0.101189	0.999816
Pre-B cells	Gm6576	1.09348	1.40446	2.61516	0.138055	0.999816
Pre-B cells	Gypc	1.09503	3.10034	2.81327	0.125554	0.999816
Pre-B cells	Gm37718	1.09685	2.81762	2.28081	0.163042	0.999816
Pre-B cells	Gm37747	1.09747	1.78792	1.99076	0.189706	0.999816
Pre-B cells	Chpt1	1.09766	4.47406	4.50706	0.0607308	0.999816
Pre-B cells	Tnfrsf1a	1.09769	4.53801	2.82762	0.124706	0.999816
Pre-B cells	Ctsc	1.09849	6.31948	4.15846	0.0697808	0.999816
Pre-B cells	Gm44559	1.0986	1.51395	1.27228	0.286628	0.999816
Pre-B cells	Rbm47	1.09916	2.8898	2.20132	0.169832	0.999816
Pre-B cells	Lpcat2	1.09919	4.08235	2.61137	0.138309	0.999816
Pre-B cells	Gm5425	1.1007	2.11967	2.76145	0.128679	0.999816
Pre-B cells	4933404O12Rik	1.1017	2.69266	2.39382	0.153985	0.999816
Pre-B cells	Serpini1	1.10188	3.60611	3.25283	0.102582	0.999816
Pre-B cells	Cep170b	1.1019	1.55078	2.10782	0.178301	0.999816
Pre-B cells	Rmdn3	1.10247	3.96507	3.73715	0.0830879	0.999816
Pre-B cells	Rpp38	1.10628	2.70283	2.77667	0.127751	0.999816
Pre-B cells	Rab20	1.10666	1.11723	1.09687	0.3205	0.999816
Pre-B cells	Usp28	1.10837	3.23647	2.97201	0.116567	0.999816
Pre-B cells	Spata5	1.11416	4.05564	3.55109	0.089973	0.999816
Pre-B cells	Lrrk2	1.11471	5.384	3.37306	0.0972466	0.999816
Pre-B cells	Psmb10	1.11681	7.54001	6.13844	0.0334954	0.999816
Pre-B cells	Il27ra	1.12124	2.05931	1.76771	0.214266	0.999816
Pre-B cells	Git1	1.12191	3.49168	3.13322	0.108263	0.999816
Pre-B cells	Pus7l	1.1223	2.92187	1.92177	0.196883	0.999816
Pre-B cells	Ly75	1.1233	3.81351	3.33967	0.0986925	0.999816
Pre-B cells	Mgat4b	1.12397	2.16949	2.53355	0.143669	0.999816
Pre-B cells	Gm43863	1.12788	1.27566	2.3245	0.159461	0.999816
Pre-B cells	Rinl	1.12799	4.51857	2.35791	0.156791	0.999816
Pre-B cells	9430034N14Rik	1.12834	4.92309	4.38664	0.0636821	0.999816
Pre-B cells	Hook2	1.13122	3.43582	2.89249	0.120963	0.999816
Pre-B cells	Gm38377	1.13243	1.58685	2.72061	0.131212	0.999816
Pre-B cells	Pusl1	1.13243	1.58685	2.72061	0.131212	0.999816
Pre-B cells	1700123M08Rik	1.1338	1.07046	2.96027	0.117203	0.999816
Pre-B cells	2510017J16Rik	1.13453	2.69165	2.88959	0.121127	0.999816
Pre-B cells	Lilr4b	1.13478	5.21834	3.42411	0.0950875	0.999816
Pre-B cells	Fosl2	1.13495	3.91174	1.99473	0.189304	0.999816
Pre-B cells	Retsat	1.13557	1.06017	3.0727	0.111289	0.999816
Pre-B cells	Gm3435	1.13557	1.06017	3.0727	0.111289	0.999816
Pre-B cells	Mtmr4	1.13612	4.09484	3.99739	0.0745291	0.999816
Pre-B cells	Cd44	1.13627	6.50029	6.36451	0.0310339	0.999816
Pre-B cells	Zfp985	1.13737	1.04925	2.59785	0.139222	0.999816
Pre-B cells	Tefm	1.13755	2.92083	2.42391	0.151684	0.999816
Pre-B cells	D17Wsu92e	1.13803	5.70983	4.55198	0.0596735	0.999816
Pre-B cells	Dtwd1	1.13857	3.65503	3.46176	0.0935334	0.999816
Pre-B cells	9830107B12Rik	1.14526	3.35277	1.93628	0.195344	0.999816
Pre-B cells	Lilra6	1.14857	4.08326	2.67707	0.133983	0.999816
Pre-B cells	Gm37125	1.15048	2.25495	2.56535	0.141447	0.999816
Pre-B cells	Fbxo36	1.15213	1.33105	2.92762	0.118995	0.999816
Pre-B cells	A330023F24Rik	1.15329	2.10636	1.36973	0.269975	0.999816
Pre-B cells	Fgd2	1.15544	2.7261	1.66548	0.226956	0.999816
Pre-B cells	Gm4045	1.15558	1.20098	3.2445	0.102965	0.999816
Pre-B cells	H2-T10	1.1568	5.83012	5.26298	0.0456201	0.999816
Pre-B cells	Inhba	1.15746	2.19668	1.79249	0.211335	0.999816
Pre-B cells	Hmgb1-rs16	1.1585	1.62037	3.17431	0.106267	0.999816
Pre-B cells	Zfp219	1.15914	2.2454	2.90628	0.120186	0.999816
Pre-B cells	Fcmr	1.16066	6.60994	1.34702	0.273732	0.999816
Pre-B cells	Mgme1	1.16126	3.06508	3.19795	0.10514	0.999816
Pre-B cells	Fyb	1.1618	5.53696	3.03262	0.113353	0.999816
Pre-B cells	Gm19705	1.16287	3.02246	2.06145	0.182708	0.999816
Pre-B cells	Naa25	1.16339	4.23775	3.43993	0.0944304	0.999816
Pre-B cells	Arel1	1.16392	4.93793	3.50878	0.0916378	0.999816
Pre-B cells	Pla2g16	1.164	5.934	5.94585	0.035784	0.999816
Pre-B cells	Fos	1.16471	3.85604	3.99313	0.0746601	0.999816
Pre-B cells	Rhou	1.16572	3.49133	2.39275	0.154068	0.999816
Pre-B cells	Gm9042	1.16765	1.95141	3.09232	0.110297	0.999816
Pre-B cells	2010204K13Rik	1.16826	2.23541	3.06742	0.111559	0.999816
Pre-B cells	Gm16033	1.16845	1.32856	3.33614	0.0988469	0.999816
Pre-B cells	Scamp1	1.16845	1.32856	3.33614	0.0988469	0.999816
Pre-B cells	Gcnt2	1.16917	3.85823	2.14592	0.174784	0.999816
Pre-B cells	Ighd	1.16966	7.50637	2.40721	0.152956	0.999816
Pre-B cells	H2-DMb2	1.17219	5.69404	2.11347	0.177774	0.999816
Pre-B cells	Gns	1.1754	5.45498	4.78991	0.0544396	0.999816
Pre-B cells	Sh2d2a	1.17994	1.55236	3.3048	0.100231	0.999816
Pre-B cells	Tmem154	1.18731	4.12522	3.73226	0.0832603	0.999816
Pre-B cells	Lamp2	1.18788	6.73609	5.54654	0.0411751	0.999816
Pre-B cells	Fam102a	1.18839	2.36534	2.48213	0.147358	0.999816
Pre-B cells	Vpreb1	1.18923	8.53217	2.81453	0.12548	0.999816
Pre-B cells	Slc7a7	1.19383	2.53512	3.19687	0.105192	0.999816
Pre-B cells	Gm34006	1.19461	2.20569	3.10389	0.109716	0.999816
Pre-B cells	Stk39	1.19636	2.9132	2.43588	0.150782	0.999816
Pre-B cells	Gimap5	1.19744	3.83894	4.17292	0.0693735	0.999816
Pre-B cells	Trpm2	1.19977	4.00468	2.41373	0.152458	0.999816
Pre-B cells	Mtap	1.20448	4.53621	5.7111	0.0388399	0.999816
Pre-B cells	Rpl13-ps3	1.20536	1.32317	2.75463	0.129098	0.999816
Pre-B cells	4933412E12Rik	1.20667	3.65684	2.89505	0.120818	0.999816
Pre-B cells	Cask	1.20988	2.70756	3.06001	0.111938	0.999816
Pre-B cells	1700030K09Rik	1.20988	2.70756	3.06001	0.111938	0.999816
Pre-B cells	Shmt1	1.21217	3.94109	4.54132	0.0599224	0.999816
Pre-B cells	Bbs10	1.21338	1.75058	3.45714	0.0937227	0.999816
Pre-B cells	Plp1	1.21661	1.12143	3.34803	0.098328	0.999816
Pre-B cells	Gm26759	1.21797	2.44749	2.74335	0.129794	0.999816
Pre-B cells	Gm49308	1.21827	1.2533	3.28769	0.100998	0.999816
Pre-B cells	G6pdx	1.22489	5.43035	5.03452	0.049639	0.999816
Pre-B cells	Nceh1	1.22587	3.91619	3.05976	0.111951	0.999816
Pre-B cells	4930518I15Rik	1.22706	3.9856	3.58896	0.0885151	0.999816
Pre-B cells	Plekhm2	1.22968	2.28165	3.36844	0.0974452	0.999816
Pre-B cells	Ergic1	1.23005	3.51622	4.02518	0.0736817	0.999816
Pre-B cells	Gm26767	1.23412	1.79734	2.57355	0.140881	0.999816
Pre-B cells	Ripk1	1.23505	5.03554	4.51831	0.0604638	0.999816
Pre-B cells	Rasgrp3	1.23658	3.76823	1.92581	0.196453	0.999816
Pre-B cells	Kcnj13	1.2369	1.09396	2.47353	0.147987	0.999816
Pre-B cells	Rpl31-ps6	1.2369	1.09396	2.47353	0.147987	0.999816
Pre-B cells	Hrh2	1.24282	2.64855	3.34257	0.0985658	0.999816
Pre-B cells	Mrgpra2a	1.24362	1.88782	2.75404	0.129134	0.999816
Pre-B cells	Carmil1	1.24527	5.10849	4.03461	0.0733968	0.999816
Pre-B cells	Tarm1	1.2456	2.75449	2.84333	0.123786	0.999816
Pre-B cells	Pou6f1	1.24628	2.38616	3.32089	0.0995175	0.999816
Pre-B cells	Rgl1	1.24672	3.62724	4.27016	0.0667085	0.999816
Pre-B cells	Hist1h3a	1.24934	4.50478	6.0288	0.0347754	0.999816
Pre-B cells	Lrp5	1.24975	1.84671	3.50137	0.0919331	0.999816
Pre-B cells	Lax1	1.25303	2.55194	2.48388	0.147231	0.999816
Pre-B cells	Piezo1	1.25351	3.05176	3.68563	0.084926	0.999816
Pre-B cells	Slc2a3	1.25361	5.78454	3.77766	0.0816777	0.999816
Pre-B cells	Pard3b	1.25464	2.49417	3.25468	0.102497	0.999816
Pre-B cells	Klk8	1.25513	2.39685	2.88105	0.121613	0.999816
Pre-B cells	9130401M01Rik	1.25534	4.16664	4.63202	0.0578459	0.999816
Pre-B cells	Ifi214	1.26071	6.88965	4.53721	0.0600187	0.999816
Pre-B cells	Chil1	1.26102	6.26251	4.80387	0.0541505	0.999816
Pre-B cells	Hist1h4f	1.26116	1.89033	3.42193	0.0951782	0.999816
Pre-B cells	Nab2	1.26212	1.23861	2.87205	0.122127	0.999816
Pre-B cells	P2ry14	1.2636	1.59312	3.75142	0.0825878	0.999816
Pre-B cells	Capn5	1.2636	1.59312	3.75142	0.0825878	0.999816
Pre-B cells	Gm26522	1.26571	3.09597	1.71985	0.220085	0.999816
Pre-B cells	Gm49309	1.26767	1.77802	1.81756	0.208424	0.999816
Pre-B cells	Hexdc	1.26994	1.80786	3.55153	0.089956	0.999816
Pre-B cells	Arsb	1.27007	2.9409	3.67668	0.0852507	0.999816
Pre-B cells	Tapbpl	1.27079	5.46046	5.53773	0.0413049	0.999816
Pre-B cells	Znrd1as	1.27334	2.69208	2.70446	0.132232	0.999816
Pre-B cells	Crybg1	1.2751	4.46811	4.80246	0.0541797	0.999816
Pre-B cells	Slc16a3	1.27697	3.84815	2.16041	0.173471	0.999816
Pre-B cells	Tcp11l1	1.27842	1.41478	3.45794	0.0936899	0.999816
Pre-B cells	Gm45407	1.27845	1.71989	3.68354	0.0850017	0.999816
Pre-B cells	Mier2	1.27855	2.33257	2.15698	0.173781	0.999816
Pre-B cells	Wdr60	1.28157	2.83155	3.05707	0.112089	0.999816
Pre-B cells	Cdkl5	1.28319	2.28655	3.42114	0.0952112	0.999816
Pre-B cells	Mcemp1	1.28429	6.68051	4.06257	0.0725606	0.999816
Pre-B cells	Wwox	1.28493	3.31232	3.38721	0.096642	0.999816
Pre-B cells	Gab2	1.2861	2.96608	3.83114	0.0798615	0.999816
Pre-B cells	Hsph1	1.28695	5.36727	5.97701	0.0354009	0.999816
Pre-B cells	Zfp239	1.28702	1.2982	3.5991	0.0881299	0.999816
Pre-B cells	Gm42515	1.29198	3.43365	3.31029	0.0999869	0.999816
Pre-B cells	Nphp4	1.29363	1.52421	3.93975	0.076326	0.999816
Pre-B cells	Nos1ap	1.29415	1.17068	3.71775	0.0837742	0.999816
Pre-B cells	Gm43203	1.29475	1.59692	3.5781	0.0889302	0.999816
Pre-B cells	Gm44751	1.29784	2.14385	1.86647	0.202898	0.999816
Pre-B cells	Srfbp1	1.30033	3.77606	3.61997	0.0873434	0.999816
Pre-B cells	Rap1gap2	1.303	3.04572	1.71869	0.220228	0.999816
Pre-B cells	Fam46a	1.30305	5.8199	5.26137	0.045647	0.999816
Pre-B cells	Il15ra	1.30597	3.79657	2.99115	0.11554	0.999816
Pre-B cells	Fpr1	1.30756	4.70695	4.34334	0.0647867	0.999816
Pre-B cells	Rapgef2	1.30881	3.47205	4.20733	0.0684153	0.999816
Pre-B cells	Shmt2	1.30999	4.7518	5.76964	0.0380487	0.999816
Pre-B cells	Mtus1	1.31053	5.15114	3.98313	0.0749687	0.999816
Pre-B cells	Gca	1.31229	3.3609	3.43799	0.0945107	0.999816
Pre-B cells	Ecm2	1.31258	2.13445	3.85726	0.0789926	0.999816
Pre-B cells	C130026I21Rik	1.3144	4.15108	2.74731	0.129549	0.999816
Pre-B cells	Akap1	1.31452	2.29701	3.61773	0.0874276	0.999816
Pre-B cells	Mroh2a	1.315	1.15609	3.68279	0.085029	0.999816
Pre-B cells	Atxn1	1.31918	2.57823	3.84775	0.0793077	0.999816
Pre-B cells	Gm29361	1.32042	2.39908	3.8547	0.0790773	0.999816
Pre-B cells	Pla2g6	1.32066	1.29126	3.91191	0.0772132	0.999816
Pre-B cells	AC150035.3	1.32066	1.29126	3.91191	0.0772132	0.999816
Pre-B cells	Ppnr	1.32084	1.52644	4.07546	0.072179	0.999816
Pre-B cells	C1rl	1.32515	1.77207	2.94792	0.117877	0.999816
Pre-B cells	Rps3a2	1.32717	4.01165	5.52609	0.0414773	0.999816
Pre-B cells	Gm16675	1.32803	1.6009	3.21566	0.104306	0.999816
Pre-B cells	Nop2	1.33173	3.46774	4.49618	0.0609904	0.999816
Pre-B cells	Gm42514	1.33394	1.79865	3.54465	0.090224	0.999816
Pre-B cells	Pus7	1.3394	3.86945	5.33116	0.0444993	0.999816
Pre-B cells	Gm47230	1.33987	1.13971	2.3193	0.159881	0.999816
Pre-B cells	Guca1a	1.34225	2.33278	3.78868	0.081299	0.999816
Pre-B cells	Tmco4	1.34373	2.57074	3.52784	0.090883	0.999816
Pre-B cells	Wdr4	1.34406	3.27579	4.08827	0.0718022	0.999816
Pre-B cells	Gm44283	1.34451	2.11771	3.55835	0.0896913	0.999816
Pre-B cells	Rbp1	1.34451	2.11771	3.55835	0.0896913	0.999816
Pre-B cells	Igfbp4	1.34512	3.45281	2.53938	0.143258	0.999816
Pre-B cells	Smim1	1.34571	2.21488	3.93547	0.0764613	0.999816
Pre-B cells	Uba52-ps	1.34635	1.73251	3.98725	0.0748413	0.999816
Pre-B cells	Gm48855	1.34908	3.29682	3.69711	0.0845121	0.999816
Pre-B cells	Nfe2	1.35029	4.67379	3.89734	0.0776825	0.999816
Pre-B cells	Plxdc1	1.3519	4.04217	5.45547	0.0425419	0.999816
Pre-B cells	Spred2	1.35605	2.78206	3.77039	0.0819286	0.999816
Pre-B cells	Gpx7	1.36704	1.21831	4.06841	0.0723872	0.999816
Pre-B cells	Impdh1	1.36739	5.13322	4.01453	0.0740051	0.999816
Pre-B cells	Trip6	1.37059	1.33953	4.49747	0.0609595	0.999816
Pre-B cells	B2m	1.3731	11.0104	5.55026	0.0411205	0.999816
Pre-B cells	Cebpb	1.37481	5.27166	2.36878	0.155935	0.999816
Pre-B cells	Lipt2	1.37579	1.95763	4.2525	0.0671829	0.999816
Pre-B cells	Tnfrsf26	1.37579	1.95763	4.2525	0.0671829	0.999816
Pre-B cells	Gm11696	1.37696	1.56521	4.41885	0.0628755	0.999816
Pre-B cells	Sppl2a	1.37707	6.91115	6.13034	0.033588	0.999816
Pre-B cells	AC160637.1	1.38123	1.53121	3.3598	0.0978177	0.999816
Pre-B cells	Per1	1.38331	1.73922	3.73025	0.0833314	0.999816
Pre-B cells	Rhbdd3	1.38716	2.56101	3.27092	0.101756	0.999816
Pre-B cells	Cbx7	1.38915	2.99066	2.6499	0.135751	0.999816
Pre-B cells	Rrp12	1.3902	2.76851	4.27921	0.0664671	0.999816
Pre-B cells	Nhsl2	1.39398	4.39447	5.57135	0.0408121	0.999816
Pre-B cells	Galnt3	1.39459	1.20667	4.22733	0.0678661	0.999816
Pre-B cells	Vpreb2	1.39655	5.34693	4.71708	0.055979	0.999816
Pre-B cells	Lcp2	1.39739	4.01187	4.0162	0.0739542	0.999816
Pre-B cells	Nek6	1.39786	1.72275	3.64258	0.0865015	0.999816
Pre-B cells	Gm7160	1.40007	2.89869	4.20863	0.0683797	0.999816
Pre-B cells	Tbc1d4	1.40283	1.7923	4.52169	0.060384	0.999816
Pre-B cells	Cldn15	1.40422	2.38995	2.08402	0.180546	0.999816
Pre-B cells	Enpep	1.4084	4.47112	4.88101	0.0525873	0.999816
Pre-B cells	Gm37639	1.40974	3.33224	4.658	0.0572676	0.999816
Pre-B cells	Dntt	1.4141	6.58408	4.27448	0.066593	0.999816
Pre-B cells	Eya1	1.41653	3.00834	4.25329	0.0671616	0.999816
Pre-B cells	Tns1	1.41741	1.8391	3.57653	0.0889903	0.999816
Pre-B cells	Themis2	1.41956	5.14542	5.01357	0.0500291	0.999816
Pre-B cells	A530017D24Rik	1.41979	2.78336	3.47274	0.0930864	0.999816
Pre-B cells	Flot2	1.42521	5.1592	4.67811	0.0568249	0.999816
Pre-B cells	Abca13	1.42547	2.96774	4.4822	0.0613259	0.999816
Pre-B cells	Acvr2a	1.42691	1.88657	4.53738	0.0600147	0.999816
Pre-B cells	Gimap8	1.42806	3.27476	2.59895	0.139147	0.999816
Pre-B cells	Rab27a	1.4288	4.8591	6.07966	0.0341743	0.999816
Pre-B cells	Nt5dc3	1.42936	2.18566	4.12089	0.070854	0.999816
Pre-B cells	Gm10728	1.42968	1.72886	4.49465	0.0610269	0.999816
Pre-B cells	Bid	1.43365	4.36309	6.2775	0.031954	0.999816
Pre-B cells	Enpp4	1.43434	3.13424	3.61279	0.0876129	0.999816
Pre-B cells	Rhoc	1.43435	1.38288	4.88026	0.0526021	0.999816
Pre-B cells	Gimap1os	1.44278	2.05563	4.42647	0.0626865	0.999816
Pre-B cells	Samsn1	1.44437	5.76876	4.72684	0.0557695	0.999816
Pre-B cells	Gm48231	1.44792	2.09985	3.66147	0.0858057	0.999816
Pre-B cells	Gm43633	1.44859	2.75394	3.53901	0.0904445	0.999816
Pre-B cells	Hist2h2ab	1.44994	1.63509	4.72553	0.0557976	0.999816
Pre-B cells	Anks1	1.45416	3.44118	5.25544	0.0457462	0.999816
Pre-B cells	Spryd7	1.45455	2.02186	3.54259	0.0903045	0.999816
Pre-B cells	Hnrnpll	1.45735	2.26552	4.37822	0.0638949	0.999816
Pre-B cells	Qtrt2	1.4647	3.1031	4.97703	0.0507186	0.999816
Pre-B cells	Atp11a	1.46603	2.75016	2.26642	0.164244	0.999816
Pre-B cells	Slc38a7	1.46643	1.8959	4.4201	0.0628444	0.999816
Pre-B cells	Tmbim1	1.46726	1.91702	4.7895	0.0544481	0.999816
Pre-B cells	Gm11223	1.46726	1.91702	4.7895	0.0544481	0.999816
Pre-B cells	Zc3h12c	1.46906	1.25552	4.7644	0.0549728	0.999816
Pre-B cells	Eef1akmt4	1.46972	2.86365	3.61794	0.0874196	0.999816
Pre-B cells	Xdh	1.47077	3.89059	5.87799	0.0366359	0.999816
Pre-B cells	1700109H08Rik	1.4737	1.76163	4.69946	0.0563595	0.999816
Pre-B cells	Aldh1b1	1.474	4.31286	3.96296	0.0755958	0.999816
Pre-B cells	Zfp783	1.4754	3.01761	4.11101	0.0711394	0.999816
Pre-B cells	Gm44822	1.48137	1.63967	5.06532	0.0490724	0.999816
Pre-B cells	Il1rap	1.48153	3.06934	4.29919	0.0659378	0.999816
Pre-B cells	Alpl	1.48455	3.44342	4.77003	0.0548545	0.999816
Pre-B cells	Sirpb1c	1.48617	2.0317	1.8904	0.200266	0.999816
Pre-B cells	Pprc1	1.48637	3.19334	4.43385	0.0625041	0.999816
Pre-B cells	Ptpn22	1.48727	2.9264	4.68131	0.0567548	0.999816
Pre-B cells	Gimap7	1.48875	3.29146	2.921	0.119363	0.999816
Pre-B cells	A230050P20Rik	1.49187	3.44709	5.63818	0.0398539	0.999816
Pre-B cells	S100a4	1.49413	3.38178	2.57732	0.140622	0.999816
Pre-B cells	Ears2	1.4988	1.74183	4.91889	0.05184	0.999816
Pre-B cells	Snhg15	1.50016	4.15268	4.04023	0.0732279	0.999816
Pre-B cells	Gna15	1.50825	2.7175	4.97813	0.0506977	0.999816
Pre-B cells	Smyd2	1.51271	2.08186	4.43236	0.0625408	0.999816
Pre-B cells	Lacc1	1.51366	2.79276	4.88299	0.0525478	0.999816
Pre-B cells	1500009L16Rik	1.51598	2.77953	3.59302	0.0883605	0.999816
Pre-B cells	Glipr2	1.51791	5.64913	5.67961	0.0392739	0.999816
Pre-B cells	Fasn	1.51867	3.61467	5.93353	0.0359368	0.999816
Pre-B cells	St6galnac4	1.52152	4.52782	5.79664	0.0376905	0.999816
Pre-B cells	Sh2d5	1.5268	3.08933	5.09985	0.0484465	0.999816
Pre-B cells	Emp1	1.52872	3.62638	3.53992	0.0904088	0.999816
Pre-B cells	Osbpl1a	1.53444	2.24945	4.81146	0.0539942	0.999816
Pre-B cells	Cmtr1	1.54249	3.98648	5.82776	0.0372827	0.999816
Pre-B cells	Mmp8	1.54668	8.76702	5.77914	0.0379221	0.999816
Pre-B cells	Ggt5	1.54783	2.44493	2.75635	0.128992	0.999816
Pre-B cells	Gm38375	1.55545	1.84264	2.06198	0.182656	0.999816
Pre-B cells	Steap4	1.56674	4.74513	2.62686	0.137274	0.999816
Pre-B cells	Itgb7	1.56981	3.24019	3.07818	0.111011	0.999816
Pre-B cells	Ctss	1.57275	7.46676	4.13991	0.0703083	0.999816
Pre-B cells	Lrrc75aos2	1.57338	1.60868	5.5001	0.0418652	0.999816
Pre-B cells	Kit	1.57444	2.91037	5.48171	0.0421424	0.999816
Pre-B cells	Gm6166	1.57834	1.46667	5.69843	0.0390137	0.999816
Pre-B cells	Txnrd3	1.57853	3.10863	4.62369	0.0580327	0.999816
Pre-B cells	Maoa	1.58015	1.50376	4.86518	0.0529033	0.999816
Pre-B cells	Uaca	1.58023	3.7082	2.6989	0.132584	0.999816
Pre-B cells	3110082I17Rik	1.58751	3.29467	5.74019	0.0384442	0.999816
Pre-B cells	Smyd5	1.58848	3.48329	4.9904	0.0504649	0.999816
Pre-B cells	Dlg2	1.59195	3.82652	3.16746	0.106597	0.999816
Pre-B cells	Siglece	1.594	3.41065	3.28135	0.101284	0.999816
Pre-B cells	Emilin2	1.59408	4.68707	3.97645	0.0751758	0.999816
Pre-B cells	AC110211.1	1.59552	3.61812	3.64632	0.0863632	0.999816
Pre-B cells	Tiam1	1.60143	3.97572	4.94662	0.0513014	0.999816
Pre-B cells	Tbc1d2	1.60284	1.70165	2.32708	0.159252	0.999816
Pre-B cells	Itgb2l	1.603	3.04472	2.78705	0.127123	0.999816
Pre-B cells	Fam196b	1.6046	2.75194	5.13219	0.0478693	0.999816
Pre-B cells	9530082P21Rik	1.60495	1.34844	5.79784	0.0376747	0.999816
Pre-B cells	Poll	1.60576	2.15636	4.78376	0.0545674	0.999816
Pre-B cells	Snhg14	1.6066	1.4676	5.2826	0.045294	0.999816
Pre-B cells	Tpcn2	1.6066	1.4676	5.2826	0.045294	0.999816
Pre-B cells	Gm43652	1.60877	1.29183	3.08294	0.11077	0.999816
Pre-B cells	Tsr1	1.61773	4.05889	5.14619	0.0476222	0.999816
Pre-B cells	Wrb	1.62108	1.39447	5.27304	0.0454526	0.999816
Pre-B cells	Gm47218	1.63117	2.16216	4.81118	0.054	0.999816
Pre-B cells	Lncpint	1.63169	3.30339	5.12728	0.0479564	0.999816
Pre-B cells	Ly6k	1.63453	2.35295	5.56254	0.0409406	0.999816
Pre-B cells	Smagp	1.63638	1.4243	2.86389	0.122595	0.999816
Pre-B cells	Bcat1	1.63876	3.14912	5.37486	0.0437987	0.999816
Pre-B cells	Dennd2d	1.64925	1.72291	5.28075	0.0453247	0.999816
Pre-B cells	Dnph1	1.65222	3.46263	4.16933	0.0694742	0.999816
Pre-B cells	Mcrip2	1.65329	1.64927	6.19627	0.0328436	0.999816
Pre-B cells	Tlr13	1.65669	2.91266	3.21699	0.104244	0.999816
Pre-B cells	Crim1	1.66605	2.33719	4.90754	0.0520625	0.999816
Pre-B cells	Osbpl5	1.66688	1.67941	5.97013	0.0354851	0.999816
Pre-B cells	Gm43176	1.67036	1.87278	6.0993	0.0339456	0.999816
Pre-B cells	Eng	1.67809	1.98402	6.14257	0.0334483	0.999816
Pre-B cells	Cr2	1.68173	3.48605	3.73633	0.0831167	0.999816
Pre-B cells	Mrgpra2b	1.6819	4.43351	6.24755	0.0322785	0.999816
Pre-B cells	Mt1	1.68384	2.26968	5.98186	0.0353417	0.999816
Pre-B cells	Gm43196	1.69038	3.28078	5.78182	0.0378865	0.999816
Pre-B cells	Drc7	1.69209	2.41261	3.95256	0.0759219	0.999816
Pre-B cells	Il1rn	1.69379	4.36063	3.09479	0.110172	0.999816
Pre-B cells	Trem1	1.69516	3.59767	3.70934	0.0840741	0.999816
Pre-B cells	Uchl4	1.70007	2.75785	5.37847	0.0437416	0.999816
Pre-B cells	Gm11878	1.70845	1.92407	6.31672	0.0315352	0.999816
Pre-B cells	Urb2	1.71049	2.96198	6.32828	0.031413	0.999816
Pre-B cells	Tsen54	1.71718	2.14313	5.29016	0.0451692	0.999816
Pre-B cells	5330406M23Rik	1.72055	2.75842	5.07057	0.0489765	0.999816
Pre-B cells	P2ry10	1.72582	3.48774	2.6552	0.135404	0.999816
Pre-B cells	B3galt2	1.72933	1.47501	5.72536	0.0386452	0.999816
Pre-B cells	Arhgap31	1.72933	1.47501	5.72536	0.0386452	0.999816
Pre-B cells	Tlr2	1.73352	3.42205	4.0257	0.073666	0.999816
Pre-B cells	Slfn3	1.76717	2.58068	6.13913	0.0334875	0.999816
Pre-B cells	Tmem67	1.77631	2.85681	5.33318	0.0444666	0.999816
Pre-B cells	Hmox1	1.77769	3.76591	6.08221	0.0341445	0.999816
Pre-B cells	Trbc2	1.77784	2.75612	2.74932	0.129425	0.999816
Pre-B cells	Gm11633	1.77993	1.51363	5.92847	0.0359998	0.999816
Pre-B cells	Trmt61a	1.78626	3.03954	4.36965	0.0641127	0.999816
Pre-B cells	Fam167a	1.78865	1.55561	4.81463	0.053929	0.999816
Pre-B cells	Olfml2b	1.79608	2.12154	5.85817	0.0368896	0.999816
Pre-B cells	Cxcr2	1.82449	7.33074	5.39027	0.043555	0.999816
Pre-B cells	Clec4d	1.82477	5.14922	4.76243	0.0550141	0.999816
Pre-B cells	Btla	1.82788	4.3107	3.95049	0.0759869	0.999816
Pre-B cells	Abcc1	1.83513	2.20686	3.15334	0.10728	0.999816
Pre-B cells	B4galt4	1.8372	1.83387	5.56451	0.0409118	0.999816
Pre-B cells	Cish	1.87188	1.96511	5.76947	0.0380509	0.999816
Pre-B cells	Il1f9	1.88987	5.65192	5.49067	0.0420071	0.999816
Pre-B cells	Mgam	1.89089	2.58766	4.33005	0.0651305	0.999816
Pre-B cells	Abtb2	1.91362	2.55965	3.33811	0.0987606	0.999816
Pre-B cells	Crispld2	1.91411	4.09574	5.09433	0.0485459	0.999816
Pre-B cells	Tlr4	1.93847	2.55124	4.41265	0.0630296	0.999816
Pre-B cells	Csf2rb	1.9682	4.74995	6.13919	0.0334868	0.999816
Pre-B cells	2900026A02Rik	1.97023	4.05596	5.55915	0.0409901	0.999816
Pre-B cells	0610009E02Rik	1.97282	1.96723	4.03647	0.073341	0.999816
Pre-B cells	Mocos	1.97302	2.29183	5.3197	0.0446853	0.999816
Pre-B cells	Gm45854	1.98751	1.73057	3.20607	0.104757	0.999816
Pre-B cells	Dhrs9	1.9941	5.02201	5.85252	0.0369621	0.999816
Pre-B cells	Gm36161	2.00325	2.61504	5.02606	0.0497961	0.999816
Pre-B cells	Il15	2.00618	4.00529	5.67738	0.0393048	0.999816
Pre-B cells	Gm43197	2.0078	3.12694	5.58951	0.040549	0.999816
Pre-B cells	Armc3	2.01704	3.34393	6.0621	0.0343804	0.999816
Pre-B cells	Ppp1r3d	2.03941	2.413	3.23504	0.103402	0.999816
Pre-B cells	Bcl3	2.04199	4.64346	3.10981	0.109421	0.999816
Pre-B cells	Tnfaip2	2.07031	6.12036	6.18558	0.0329629	0.999816
Pre-B cells	Bcl2	2.07073	4.5135	5.9489	0.0357463	0.999816
Pre-B cells	Jak3	2.07274	2.86501	4.99613	0.0503568	0.999816
Pre-B cells	A530032D15Rik	2.12831	4.00133	4.65454	0.0573441	0.999816
Pre-B cells	Nod1	2.15898	2.9366	5.30935	0.0448541	0.999816
Pre-B cells	Chst10	2.16736	1.88281	4.56404	0.0593937	0.999816
Pre-B cells	Icosl	2.22603	1.86718	3.32514	0.0993303	0.999816
Pre-B cells	Il1r2	2.2742	3.31131	4.72684	0.0557696	0.999816
Pre-B cells	Socs3	2.31956	2.25247	3.54877	0.0900634	0.999816
Pre-B cells	Cd83	2.36903	3.04766	5.99265	0.0352106	0.999816
Pre-B cells	Osm	2.39297	3.13919	6.19436	0.0328648	0.999816
Pre-B cells	Gm43181	2.42902	2.27305	4.69872	0.0563755	0.999816
Pre-B cells	B230303A05Rik	2.69034	2.95227	4.45875	0.0618938	0.999816
Pre-B cells	Cd86	3.28487	3.97463	6.25378	0.0322107	0.999816
Pro-B cells	Isg15	5.05458	9.9904	115.173	1.3893e-26	7.04376e-23
Pro-B cells	Gbp7	4.39904	10.3845	99.7505	2.83284e-23	7.18124e-20
Pro-B cells	Ifitm3	4.07074	10.7941	91.8481	1.42439e-21	2.40721e-18
Pro-B cells	Myl10	-3.65213	8.43172	89.6838	4.17169e-21	5.28762e-18
Pro-B cells	Zbp1	5.23849	8.58449	87.1119	1.49724e-20	1.51821e-17
Pro-B cells	Hbb-bt	-2.77523	12.9563	85.7854	2.8954e-20	2.44661e-17
Pro-B cells	Rtp4	4.75921	8.79264	84.1312	6.59261e-20	4.77493e-17
Pro-B cells	Ifi47	4.39172	9.11221	83.2481	1.02308e-19	6.48379e-17
Pro-B cells	Bst2	4.4969	8.97957	82.9334	1.19657e-19	6.74066e-17
Pro-B cells	Igtp	4.83496	8.64041	82.2942	1.64481e-19	8.33921e-17
Pro-B cells	Hbb-bs	-2.28426	15.2189	80.6973	3.64333e-19	1.67924e-16
Pro-B cells	Ifi27l2a	3.68321	10.9414	80.109	4.88409e-19	2.06353e-16
Pro-B cells	Irgm1	4.23682	9.06974	79.1128	8.02361e-19	3.12921e-16
Pro-B cells	Tap1	4.60784	8.42292	74.2199	9.21139e-18	3.33584e-15
Pro-B cells	Hba-a2	-2.68846	10.6065	69.7727	8.49922e-17	2.87274e-14
Pro-B cells	Gimap4	4.24978	8.22401	64.5235	1.17657e-15	3.72827e-13
Pro-B cells	BE692007	4.29065	8.15744	64.2549	1.34614e-15	4.01467e-13
Pro-B cells	Rnf213	4.18064	8.22631	63.6765	1.79891e-15	5.06693e-13
Pro-B cells	Parp14	3.76168	8.71584	63.4369	2.02848e-15	5.40264e-13
Pro-B cells	Gbp2	4.11021	8.28363	63.3384	2.13122e-15	5.40264e-13
Pro-B cells	Ifi44l	3.93652	8.30655	60.8603	7.38809e-15	1.7837e-12
Pro-B cells	Sp100	3.61257	8.74548	60.607	8.38989e-15	1.93349e-12
Pro-B cells	Plac8	3.00987	11.2152	59.3964	1.54078e-14	3.39641e-12
Pro-B cells	Herc6	3.66455	8.53929	59.1789	1.71869e-14	3.63074e-12
Pro-B cells	Hba-a1	-2.03796	14.6289	58.8663	2.01091e-14	4.07813e-12
Pro-B cells	Gm8995	3.40493	8.73244	56.0384	8.33315e-14	1.62496e-11
Pro-B cells	Samd9l	3.61062	8.1423	52.775	4.30896e-13	8.09127e-11
Pro-B cells	Sp110	3.40551	8.37585	51.8395	6.90465e-13	1.25023e-10
Pro-B cells	Gm8369	4.08608	7.49223	51.272	9.19225e-13	1.60706e-10
Pro-B cells	Stat1	3.24159	8.55963	50.5343	1.33355e-12	2.2537e-10
Pro-B cells	Parp9	3.67324	7.75588	48.892	3.05512e-12	4.9966e-10
Pro-B cells	Daxx	3.67826	7.74151	48.5471	3.6364e-12	5.76142e-10
Pro-B cells	Stat2	3.64255	7.72228	47.9549	4.90448e-12	7.53506e-10
Pro-B cells	Gm1966	2.61237	9.6762	44.6256	2.64161e-11	3.93911e-09
Pro-B cells	Apobec3	2.9713	8.5262	44.504	2.80931e-11	4.06948e-09
Pro-B cells	Epsti1	3.33806	7.59918	41.9211	1.04006e-10	1.46475e-08
Pro-B cells	Dtx3l	2.97253	8.23807	41.8091	1.10089e-10	1.50852e-08
Pro-B cells	Ifi203	2.4221	9.79159	40.2934	2.37591e-10	3.16997e-08
Pro-B cells	Xaf1	2.82355	8.32214	39.5997	3.37961e-10	4.39349e-08
Pro-B cells	Irf1	3.07038	7.84109	39.538	3.48721e-10	4.42004e-08
Pro-B cells	Gm1821	-2.54093	7.18141	39.4586	3.63073e-10	4.48971e-08
Pro-B cells	Trim34a	3.4482	7.1444	39.2451	4.04676e-10	4.88502e-08
Pro-B cells	Eif2ak2	2.83335	8.11256	38.0061	7.59836e-10	8.959e-08
Pro-B cells	Irf9	3.54123	6.98298	37.859	8.18889e-10	9.43583e-08
Pro-B cells	Ddx58	3.13961	7.41714	37.2687	1.1058e-09	1.24587e-07
Pro-B cells	Gbp9	2.77127	8.17485	37.0005	1.26762e-09	1.39714e-07
Pro-B cells	AW112010	2.37912	9.43133	36.7773	1.42015e-09	1.50004e-07
Pro-B cells	Parp11	3.27986	7.20055	36.7927	1.4091e-09	1.50004e-07
Pro-B cells	Trim30a	2.34136	9.42181	35.9505	2.16398e-09	2.23905e-07
Pro-B cells	Bpgm	-2.28547	7.45781	35.745	2.40293e-09	2.43657e-07
Pro-B cells	H2-T23	2.41529	8.98824	35.0205	3.47674e-09	3.45629e-07
Pro-B cells	Trim30d	3.40653	6.85941	34.6391	4.22356e-09	4.11797e-07
Pro-B cells	Ifi209	2.216	9.66385	34.0737	5.63618e-09	5.39159e-07
Pro-B cells	Ly6e	2.15541	10.8366	33.5426	7.39213e-09	6.8142e-07
Pro-B cells	Nampt	3.01608	7.14526	33.559	7.33036e-09	6.8142e-07
Pro-B cells	Trim12a	2.61231	7.77153	31.8561	1.75048e-08	1.58481e-06
Pro-B cells	S100a8	-1.73842	11.8621	30.9626	2.76561e-08	2.45994e-06
Pro-B cells	Ppa1	2.65483	7.66654	30.8602	2.91448e-08	2.54766e-06
Pro-B cells	Mitd1	2.79412	7.25348	30.7157	3.13835e-08	2.69685e-06
Pro-B cells	Casp4	2.82019	7.13373	30.416	3.65932e-08	3.09213e-06
Pro-B cells	Pml	2.58834	7.71284	30.3762	3.73456e-08	3.10397e-06
Pro-B cells	Trafd1	2.54558	7.76405	30.0588	4.39448e-08	3.53651e-06
Pro-B cells	Ifi35	2.7138	7.31385	30.0792	4.34877e-08	3.53651e-06
Pro-B cells	Tnfsf10	2.45119	8.0376	30.014	4.49656e-08	3.56212e-06
Pro-B cells	Clec2d	2.2284	8.62143	29.3405	6.35171e-08	4.95433e-06
Pro-B cells	Gnb4	2.48701	7.54641	28.0225	1.24966e-07	9.59969e-06
Pro-B cells	Ube2l6	2.14528	8.68683	27.4761	1.655e-07	1.25237e-05
Pro-B cells	S100a9	-1.615	11.7461	26.5547	2.659e-07	1.98252e-05
Pro-B cells	Treml2	2.79899	6.78774	25.9994	3.53946e-07	2.60073e-05
Pro-B cells	Mndal	1.87309	9.56003	25.2164	5.30003e-07	3.83874e-05
Pro-B cells	Ddx60	2.46115	7.09293	25.047	5.78427e-07	4.13046e-05
Pro-B cells	Etnk1	2.03939	8.42582	24.3021	8.49741e-07	5.98359e-05
Pro-B cells	Jun	1.97989	8.45785	23.3631	1.38087e-06	9.59044e-05
Pro-B cells	Isg20	2.15136	7.5805	22.5421	2.11254e-06	0.000144738
Pro-B cells	Xrcc1	-2.04771	5.69619	22.5033	2.15542e-06	0.000145706
Pro-B cells	Shisa5	1.91332	8.57961	22.2319	2.48105e-06	0.000165512
Pro-B cells	Tapbp	2.09193	7.72905	22.0328	2.75098e-06	0.000181136
Pro-B cells	Cd69	1.8454	8.8486	21.924	2.91071e-06	0.000189196
Pro-B cells	Helz2	2.75422	6.28832	21.5432	3.54675e-06	0.000227621
Pro-B cells	Enpep	2.47632	6.68508	21.3781	3.86416e-06	0.000244891
Pro-B cells	Psmb9	1.77399	8.88778	20.6074	5.76827e-06	0.000361051
Pro-B cells	H2-T22	1.88819	8.01812	19.4001	1.08187e-05	0.000668911
Pro-B cells	Nmral1	2.34286	6.55697	19.2205	1.18811e-05	0.00072575
Pro-B cells	Adar	2.32982	6.55378	18.8838	1.41647e-05	0.000854938
Pro-B cells	Maf	1.88172	7.68062	18.5719	1.66709e-05	0.000994373
Pro-B cells	Samhd1	2.29978	6.55405	18.0209	2.22404e-05	0.00131115
Pro-B cells	Tor1aip1	1.80677	7.83197	17.7725	2.53292e-05	0.00147608
Pro-B cells	Pim1	1.8258	7.51152	17.2769	3.2841e-05	0.00189209
Pro-B cells	Psmb10	1.67546	8.36257	17.1957	3.42702e-05	0.00195225
Pro-B cells	9330175E14Rik	2.37115	6.22902	16.9654	3.86742e-05	0.00217865
Pro-B cells	Uba7	2.05071	6.73985	16.9337	3.93224e-05	0.00219082
Pro-B cells	Ubb	1.48967	9.57889	16.6913	4.46607e-05	0.00246119
Pro-B cells	Lgals9	1.47605	9.59984	16.5146	4.90061e-05	0.00267162
Pro-B cells	CT010467.1	2.00124	6.69671	16.0952	6.11033e-05	0.00329568
Pro-B cells	Zufsp	1.67294	7.98791	15.9317	6.65956e-05	0.0035541
Pro-B cells	Ethe1	-1.46288	8.25207	15.8658	6.89485e-05	0.00364134
Pro-B cells	Gpx1	-1.36964	8.63512	15.5564	8.11613e-05	0.00424214
Pro-B cells	Ogfr	1.80423	7.05497	15.2755	9.41233e-05	0.00486944
Pro-B cells	B2m	1.34884	11.602	14.8595	0.000117259	0.00600508
Pro-B cells	Nt5c3	1.75747	7.11392	14.5213	0.000140226	0.00710945
Pro-B cells	1600014C10Rik	1.93716	6.54212	14.0774	0.000177402	0.00890522
Pro-B cells	Nup210	2.08286	6.18319	14.054	0.000179613	0.0089278
Pro-B cells	Trim21	2.09264	5.93326	13.9693	0.000187867	0.00924742
Pro-B cells	Arhgap25	1.83736	6.69342	13.8377	0.000201456	0.00982096
Pro-B cells	Ly86	1.85665	6.59274	13.5728	0.000231884	0.0111967
Pro-B cells	Gm4759	1.34241	9.38471	13.3631	0.00025922	0.0123985
Pro-B cells	Dnajc7	1.42861	8.51834	13.223	0.000279276	0.013233
Pro-B cells	Aida	1.85058	6.4423	13.1099	0.000296614	0.0139244
Pro-B cells	Setdb2	2.11952	5.82072	13.0641	0.00030393	0.0141369
Pro-B cells	Chmp4b	1.45424	8.1029	12.6557	0.000377849	0.0174154
Pro-B cells	Ascc3	1.58742	7.19127	12.5071	0.000409025	0.0186825
Pro-B cells	Ifitm1	1.72851	6.58626	12.3605	0.000442349	0.0200242
Pro-B cells	Arf4	1.4395	7.98913	12.2115	0.000479016	0.0214921
Pro-B cells	Zfas1	1.39003	8.18531	11.9134	0.000561879	0.0249757
Pro-B cells	Gm12216	1.87319	6.20519	11.898	0.000566509	0.0249757
Pro-B cells	Vcpip1	1.50998	7.04258	11.5151	0.000695629	0.0304038
Pro-B cells	Tmem91	-1.27766	7.11492	11.4476	0.000721276	0.0309904
Pro-B cells	Rnf169	1.73894	6.36133	11.4563	0.000717944	0.0309904
Pro-B cells	Slc29a1	-1.52628	5.45242	12.7654	0.00074394	0.0314315
Pro-B cells	Casp8	1.51381	7.05753	11.3981	0.000740738	0.0314315
Pro-B cells	Psme2	1.3413	8.1513	11.1695	0.000837531	0.0348056
Pro-B cells	Vwa5a	1.80277	6.12984	11.1788	0.000833387	0.0348056
Pro-B cells	Rbm14	-1.65141	5.25368	13.5895	0.000856167	0.035193
Pro-B cells	Inip	-1.43379	5.74603	11.1187	0.000860735	0.035193
Pro-B cells	H2-K1	1.15551	11.1775	10.9815	0.000926707	0.0375872
Pro-B cells	Pcgf5	1.50566	6.88902	10.8265	0.0010074	0.040258
Pro-B cells	Terf2	1.78742	5.72049	10.8246	0.00100843	0.040258
Pro-B cells	Tars2	1.85143	5.54954	11.5752	0.0010797	0.0427664
Pro-B cells	Insl6	1.58797	6.59041	10.6804	0.00108997	0.0428383
Pro-B cells	Kcnn4	-1.3442	6.45809	10.6238	0.00112379	0.0431637
Pro-B cells	Psme1	1.20289	9.1851	10.6418	0.00111291	0.0431637
Pro-B cells	Pde4b	1.33059	7.94419	10.625	0.00112302	0.0431637
Pro-B cells	Xpc	-1.37921	5.61279	11.1699	0.00115237	0.0439286
Pro-B cells	Cd1d2	-1.37871	5.71635	10.4538	0.00123179	0.0466059
Pro-B cells	Kit	1.71352	5.82957	10.3025	0.00133677	0.0502031
Pro-B cells	Zfyve26	1.75968	5.93909	10.2073	0.00140742	0.0524677
Pro-B cells	Pogz	-1.37723	5.6295	10.4308	0.00143783	0.0528245
Pro-B cells	Brd3	-1.26002	6.92587	10.1708	0.00143549	0.0528245
Pro-B cells	2610507B11Rik	1.73269	5.89639	10.1042	0.00148819	0.0542815
Pro-B cells	Cd2ap	1.70322	6.05757	10.0039	0.00157134	0.0569049
Pro-B cells	Ncf4	-1.37095	6.28942	9.9574	0.00161142	0.0575669
Pro-B cells	Sec22a	-1.36581	5.68351	9.95636	0.00161233	0.0575669
Pro-B cells	Bnip3l	-1.12712	8.22727	9.7992	0.00175581	0.0622513
Pro-B cells	Emb	1.78748	5.4606	10.9228	0.00177762	0.062587
Pro-B cells	Arhgap30	1.25891	8.05103	9.74472	0.0018085	0.0632352
Pro-B cells	mt-Co2	-1.15326	7.81985	9.69218	0.00186085	0.0646199
Pro-B cells	Rabepk	1.6555	5.799	9.64611	0.00190801	0.0658068
Pro-B cells	Ptger4	-1.35842	5.81079	9.61325	0.00194238	0.0665397
Pro-B cells	Cnn2	-1.35212	6.03024	9.55498	0.0020049	0.0682203
Pro-B cells	Cep19	-1.58961	5.13655	12.1763	0.00217025	0.0733545
Pro-B cells	Atg101	-1.27305	6.39168	9.37958	0.00220567	0.0740578
Pro-B cells	Cdca4	-1.47362	5.3618	10.853	0.00226257	0.0754685
Pro-B cells	Nfkb1	1.47852	6.50257	9.23738	0.00238333	0.0789771
Pro-B cells	Arid5a	1.32315	7.23501	9.14167	0.00251103	0.082135
Pro-B cells	9130230N09Rik	1.56567	6.04627	9.14607	0.00250502	0.082135
Pro-B cells	Larp1	1.49334	6.40997	9.10223	0.00256565	0.0833838
Pro-B cells	Trim12c	1.26538	7.43991	9.05629	0.00263081	0.0844189
Pro-B cells	Mfsd4a	1.31404	7.01942	9.06767	0.00261451	0.0844189
Pro-B cells	Selenow	1.20167	8.12412	9.03152	0.00266662	0.0850299
Pro-B cells	Tec	-1.2803	6.24555	8.92858	0.00282087	0.0893864
Pro-B cells	Ensa	-1.2773	6.21067	8.81655	0.00299908	0.0935198
Pro-B cells	Poldip3	-1.2773	6.21067	8.81655	0.00299908	0.0935198
Pro-B cells	H3f3a	-0.935157	12.0384	8.81194	0.00300665	0.0935198
Pro-B cells	Car2	-1.15992	6.80364	8.70407	0.00318953	0.0986031
Pro-B cells	Arel1	1.61757	5.69491	8.67535	0.00324009	0.0995591
Pro-B cells	Shoc2	-1.31682	5.51422	9.4272	0.00336229	0.102692
Pro-B cells	Zc3hav1	1.20376	7.52959	8.4545	0.0036572	0.110369
Pro-B cells	Keap1	1.30606	6.88528	8.4567	0.00365279	0.110369
Pro-B cells	H2-Q6	1.55774	5.77351	8.4334	0.00369981	0.110994
Pro-B cells	Ngly1	1.54279	5.92189	8.42049	0.00372613	0.111126
Pro-B cells	Tcof1	1.2666	7.06437	8.39801	0.00377242	0.111849
Pro-B cells	Crip1	-0.931125	11.0204	8.36563	0.00384011	0.113194
Pro-B cells	Psmb8	1.01629	9.61639	8.3005	0.00398005	0.116641
Pro-B cells	Rnf114	1.17542	7.75072	8.27618	0.00403362	0.11686
Pro-B cells	Trim56	1.25641	7.1865	8.27704	0.00403172	0.11686
Pro-B cells	B3gnt8	-1.1327	6.79837	8.22096	0.00415801	0.119779
Pro-B cells	A930004J17Rik	-1.31626	5.45383	9.18295	0.00421188	0.120645
Pro-B cells	Abcg1	1.39079	6.4313	8.18583	0.00423917	0.120745
Pro-B cells	H2-M3	1.53772	5.95332	8.17228	0.00427089	0.120969
Pro-B cells	Glrx5	-1.1406	6.76207	8.10722	0.00442667	0.124684
Pro-B cells	Hmgcr	-1.1996	5.62391	8.39715	0.00449918	0.126027
Pro-B cells	Hist1h1e	1.15113	7.73389	8.02824	0.00462355	0.128799
Pro-B cells	Ankle2	1.65101	5.38918	9.19149	0.00471832	0.130721
Pro-B cells	Trim26	1.39882	6.33379	7.97119	0.0047713	0.13147
Pro-B cells	N4bp1	1.41042	6.38848	7.88237	0.00501097	0.135859
Pro-B cells	Cnep1r1	1.52982	5.56062	8.50608	0.0049972	0.135859
Pro-B cells	Cep68	1.5435	5.65309	8.10751	0.0049972	0.135859
Pro-B cells	Ncoa7	1.22942	6.96725	7.76774	0.00533856	0.143971
Pro-B cells	Metap1d	-1.19338	5.5933	8.18151	0.00563143	0.149483
Pro-B cells	Mir142hg	-1.11256	6.74715	7.68013	0.00560358	0.149483
Pro-B cells	Wrn	1.48196	5.73896	7.68874	0.00557695	0.149483
Pro-B cells	Rps27rt	-0.975439	8.61129	7.64189	0.00572343	0.15101
Pro-B cells	Gm38162	1.29033	6.63854	7.63399	0.00574851	0.15101
Pro-B cells	Phldb3	-1.03817	7.61077	7.61318	0.00581512	0.151972
Pro-B cells	Trim8	-1.20784	5.91082	7.57589	0.00593647	0.154254
Pro-B cells	Epg5	-1.18848	5.88405	7.54943	0.00602413	0.154254
Pro-B cells	Lars2	1.36794	6.3249	7.55	0.00602223	0.154254
Pro-B cells	Nup153	1.61463	5.34158	8.87122	0.00599365	0.154254
Pro-B cells	Abhd18	-1.24702	5.43019	8.48875	0.00617412	0.156514
Pro-B cells	Agpat3	-1.24702	5.43019	8.48875	0.00617412	0.156514
Pro-B cells	Cd52	-0.933509	9.02907	7.44874	0.00637	0.160676
Pro-B cells	Ptms	-1.15429	5.69627	7.43909	0.0064042	0.160739
Pro-B cells	Selenot	1.26246	6.72614	7.33211	0.00679609	0.168903
Pro-B cells	Gclc	1.41129	5.67709	7.33232	0.00679529	0.168903
Pro-B cells	Map2k1	1.41033	5.8155	7.28001	0.00699572	0.173016
Pro-B cells	Bcor	-1.18729	5.53729	7.89426	0.0070544	0.173621
Pro-B cells	Socs2	1.25757	6.61889	7.20902	0.0072774	0.178244
Pro-B cells	Ttc21b	1.57743	5.3163	8.46478	0.00759786	0.183434
Pro-B cells	Tnpo2	1.57765	5.36268	8.2974	0.00759786	0.183434
Pro-B cells	Prelid2	1.57765	5.36268	8.2974	0.00759786	0.183434
Pro-B cells	Tpm4	1.20905	6.72282	7.11949	0.00764928	0.1838
Pro-B cells	Otud7b	-1.24278	5.39221	8.15049	0.00774931	0.185101
Pro-B cells	Dleu2	-1.01439	7.41486	7.0899	0.00777645	0.185101
Pro-B cells	Lgals1	1.01935	8.37512	7.07737	0.00783092	0.185527
Pro-B cells	Dnajc21	1.25164	6.51035	7.03323	0.00802602	0.189265
Pro-B cells	Zfp961	1.33928	5.71517	7.02484	0.00806364	0.189272
Pro-B cells	Cops7a	-1.31444	5.20425	8.71744	0.00832769	0.193604
Pro-B cells	Tor1aip2	1.30094	6.24027	6.95955	0.00836277	0.193604
Pro-B cells	Steap4	1.32268	6.14266	6.9655	0.00833506	0.193604
Pro-B cells	Filip1l	1.33017	6.18203	6.90076	0.00864186	0.199156
Pro-B cells	Fndc3a	1.27732	6.48491	6.89228	0.00868287	0.199195
Pro-B cells	Xrn1	1.11185	7.22438	6.87218	0.00878092	0.200537
Pro-B cells	Gm37423	1.53935	5.31369	7.97652	0.00961055	0.217524
Pro-B cells	Azi2	1.53969	5.38462	7.73884	0.00961055	0.217524
Pro-B cells	Pdcd7	-1.14215	5.90625	6.6854	0.00974824	0.219229
Pro-B cells	A130071D04Rik	1.3461	5.63618	6.87422	0.00981556	0.219229
Pro-B cells	Phxr4	1.35166	5.659	6.74988	0.00981556	0.219229
Pro-B cells	Dhrs1	-1.12671	5.53663	7.23753	0.0099016	0.22018
Pro-B cells	Bex3	-1.00905	6.82475	6.57213	0.0103874	0.229973
Pro-B cells	H2-D1	0.875535	11.3433	6.52131	0.0106879	0.235599
Pro-B cells	N4bp2	-0.949119	7.80952	6.50716	0.0107732	0.236451
Pro-B cells	Eif4e3	1.13282	6.90293	6.49275	0.0108608	0.236987
Pro-B cells	Rasa1	1.2987	6.0127	6.48778	0.0108911	0.236987
Pro-B cells	B3gnt2	1.25821	6.07635	6.39178	0.0114951	0.24906
Pro-B cells	Lmo2	1.24855	6.20931	6.37955	0.0115745	0.249714
Pro-B cells	Ppm1g	-1.07333	6.20074	6.29424	0.012144	0.256543
Pro-B cells	Vps54	1.30434	6.0783	6.30036	0.0121023	0.256543
Pro-B cells	Kars	1.3107	5.5252	6.86782	0.012144	0.256543
Pro-B cells	Csgalnact1	1.31093	5.56983	6.76674	0.012144	0.256543
Pro-B cells	Nudt13	1.50012	5.28743	7.57429	0.0121289	0.256543
Pro-B cells	Ahi1	-1.23323	5.23382	7.74501	0.0122492	0.256606
Pro-B cells	Aldh1b1	1.27742	5.99754	6.28624	0.0121989	0.256606
Pro-B cells	Neurl3	1.3929	5.40112	7.17733	0.0122989	0.256606
Pro-B cells	Epm2aip1	-1.11738	5.47908	6.94517	0.012403	0.257441
Pro-B cells	Cytip	1.00158	7.91365	6.25146	0.0124404	0.257441
Pro-B cells	Itm2b	0.86547	9.77526	6.23718	0.012541	0.258467
Pro-B cells	Golph3	1.2759	5.72349	6.18651	0.0129047	0.264885
Pro-B cells	Phactr4	-1.31263	5.05255	8.31848	0.0131963	0.265084
Pro-B cells	Cox16	-1.31252	5.07844	8.20261	0.0131963	0.265084
Pro-B cells	Armt1	-1.06836	5.78367	6.14187	0.013234	0.265084
Pro-B cells	Cdk2ap1	-1.05028	6.39332	6.13665	0.0132731	0.265084
Pro-B cells	Sgk1	-0.970477	6.89976	6.16138	0.013089	0.265084
Pro-B cells	St3gal6	1.02413	7.55804	6.13569	0.0132803	0.265084
Pro-B cells	Zcchc6	1.02728	7.39337	6.1527	0.0131534	0.265084
Pro-B cells	Pdlim2	-1.06741	5.68365	6.08889	0.0136363	0.270062
Pro-B cells	A630001G21Rik	1.02632	7.39515	6.09173	0.0136144	0.270062
Pro-B cells	Ubac1	-1.05551	5.7358	6.06451	0.0138255	0.271687
Pro-B cells	Ddx24	0.963662	8.13546	6.06796	0.0137985	0.271687
Pro-B cells	Cd47	0.857975	9.61852	6.05373	0.01391	0.272293
Pro-B cells	Armc1	-1.06919	5.85206	6.03753	0.0140381	0.273617
Pro-B cells	Hmox2	0.976615	8.00849	6.03156	0.0140856	0.273617
Pro-B cells	Sp140	1.07924	6.92265	6.01732	0.0141996	0.274778
Pro-B cells	Inpp1	1.18692	6.41123	5.97483	0.0145453	0.280314
Pro-B cells	Hist1h4d	1.26625	5.88539	5.96866	0.0145962	0.280314
Pro-B cells	2310035C23Rik	1.12404	6.58234	5.95596	0.0147017	0.280783
Pro-B cells	Nrbp1	1.23027	5.94108	5.94577	0.0147868	0.280783
Pro-B cells	Dcp2	1.23027	5.94108	5.94577	0.0147868	0.280783
Pro-B cells	Isca1	-1.02435	5.65787	5.87714	0.0153734	0.288679
Pro-B cells	Cog5	1.35686	5.42293	6.67663	0.0153176	0.288679
Pro-B cells	Chmp1b	1.35686	5.42293	6.67663	0.0153176	0.288679
Pro-B cells	Etv6	1.2185	6.08569	5.87016	0.0154344	0.288755
Pro-B cells	Krcc1	-0.960836	6.77466	5.82868	0.0158021	0.294547
Pro-B cells	Camp	-0.808627	9.01116	5.81074	0.015964	0.296125
Pro-B cells	Stk17b	1.16607	6.38351	5.80637	0.0160036	0.296125
Pro-B cells	Tnrc6a	-0.949444	6.86647	5.7935	0.0161211	0.297214
Pro-B cells	Dennd1b	1.05411	6.89498	5.78358	0.0162122	0.297811
Pro-B cells	Rpl21	0.824647	9.99262	5.77695	0.0162734	0.297855
Pro-B cells	Sytl1	-1.03657	5.84781	5.75129	0.0165125	0.299381
Pro-B cells	Ankrd17	1.00836	7.43194	5.75959	0.0164348	0.299381
Pro-B cells	B4galt1	1.22045	6.1253	5.74901	0.0165339	0.299381
Pro-B cells	Ctss	1.05579	6.99293	5.68818	0.0171161	0.308821
Pro-B cells	Bckdha	-0.990513	6.59941	5.65955	0.0173973	0.312782
Pro-B cells	Rpl21-ps15	-0.774818	10.5881	5.63434	0.017649	0.315072
Pro-B cells	Dynll2	1.1845	5.5983	6.00146	0.0176261	0.315072
Pro-B cells	Smad1	-1.02305	5.80221	5.6193	0.017801	0.31667
Pro-B cells	Cd24a	-0.825973	8.60047	5.60385	0.0179584	0.318353
Pro-B cells	Gm37465	-1.0223	5.95115	5.56746	0.018335	0.320772
Pro-B cells	Sesn3	-1.0223	5.95115	5.56746	0.018335	0.320772
Pro-B cells	Ppp4r3b	-0.888458	7.31269	5.56142	0.0183983	0.320772
Pro-B cells	Hes1	-0.875244	7.60282	5.55418	0.0184745	0.320772
Pro-B cells	Zfp592	1.24403	5.48106	6.16064	0.0184592	0.320772
Pro-B cells	Hmgxb4	1.24403	5.48106	6.16064	0.0184592	0.320772
Pro-B cells	Msh3	1.09414	6.5856	5.52951	0.0187364	0.32421
Pro-B cells	Tiam1	1.12906	6.33701	5.50029	0.0190516	0.32743
Pro-B cells	Orc3	1.31943	5.35228	6.42859	0.0190305	0.32743
Pro-B cells	Abcf3	-1.22112	5.08581	7.26249	0.0194666	0.329789
Pro-B cells	Dmac2	-1.22101	5.11151	7.16387	0.0194666	0.329789
Pro-B cells	Usp37	-1.09587	5.35638	6.36728	0.0195142	0.329789
Pro-B cells	Ugdh	-1.09587	5.35638	6.36728	0.0195142	0.329789
Pro-B cells	Atp11b	1.05394	6.78054	5.4726	0.0193554	0.329789
Pro-B cells	Btk	-0.909458	6.90158	5.41094	0.0200502	0.33735
Pro-B cells	Trim25	1.04489	6.66893	5.40707	0.0200946	0.33735
Pro-B cells	Tsix	0.954534	7.50609	5.37993	0.0204092	0.341501
Pro-B cells	Rps3a1	-0.740071	11.7538	5.37069	0.0205174	0.342182
Pro-B cells	Cbl	-0.982592	6.38566	5.35891	0.0206564	0.343366
Pro-B cells	Atp8a1	1.11195	6.31781	5.35322	0.0207239	0.343366
Pro-B cells	Aldh16a1	-1.31029	4.88259	7.93236	0.0210387	0.347446
Pro-B cells	Cotl1	-0.995376	6.068	5.28453	0.0215562	0.348057
Pro-B cells	Rnf130	-0.995376	6.068	5.28453	0.0215562	0.348057
Pro-B cells	AI480526	-0.982646	6.30126	5.2865	0.0215319	0.348057
Pro-B cells	Slc12a3	1.02905	6.64426	5.28965	0.021493	0.348057
Pro-B cells	Cyth3	1.1531	5.5997	5.6311	0.0214932	0.348057
Pro-B cells	Gm20417	1.15442	5.6443	5.37863	0.0214932	0.348057
Pro-B cells	Tarbp1	1.16481	5.91866	5.2921	0.0214628	0.348057
Pro-B cells	Exosc2	-1.14622	5.21743	6.5164	0.0220948	0.352266
Pro-B cells	Mfge8	-1.14622	5.21743	6.5164	0.0220948	0.352266
Pro-B cells	Abl1	-1.01013	6.06238	5.24296	0.0220766	0.352266
Pro-B cells	Wdr43	1.01436	6.80089	5.24257	0.0220816	0.352266
Pro-B cells	Hax1	1.20972	5.5037	5.71719	0.0226747	0.360378
Pro-B cells	4930597A21Rik	-0.857941	7.26255	5.18369	0.0228414	0.361893
Pro-B cells	H2-T10	1.12596	6.2802	5.16892	0.0230362	0.363842
Pro-B cells	Zeb2	0.840148	8.72469	5.15551	0.0232145	0.36552
Pro-B cells	Akt2	1.28124	5.3271	6.05829	0.0235832	0.370176
Pro-B cells	Tspan13	-0.735788	10.2854	5.10198	0.0239409	0.370234
Pro-B cells	Fxyd5	0.918842	7.69378	5.11814	0.0237191	0.370234
Pro-B cells	Fmc1	1.37548	5.18124	6.45017	0.024025	0.370234
Pro-B cells	Ift81	1.37548	5.18124	6.45017	0.024025	0.370234
Pro-B cells	Usp42	1.37559	5.20501	6.37604	0.024025	0.370234
Pro-B cells	Cse1l	1.3757	5.229	6.30334	0.024025	0.370234
Pro-B cells	Lmbrd2	-1.21383	5.00556	7.01929	0.0246	0.377946
Pro-B cells	Dennd6a	1.13628	5.77068	5.02686	0.0250002	0.38178
Pro-B cells	Arf3	1.13628	5.77068	5.02686	0.0250002	0.38178
Pro-B cells	Dstn	-0.943897	6.33079	5.01822	0.0251251	0.381895
Pro-B cells	Stmn1	-0.92698	6.66448	5.01074	0.0252337	0.381895
Pro-B cells	Nmi	1.06292	6.37918	5.01365	0.0251914	0.381895
Pro-B cells	Nipsnap3b	-0.981487	5.95239	5.0012	0.0253731	0.382862
Pro-B cells	Ccdc107	-0.951875	6.19912	4.99528	0.02546	0.383033
Pro-B cells	Ilf2	-0.937152	6.38152	4.96792	0.0258653	0.38798
Pro-B cells	Osgep	1.09178	6.22481	4.95254	0.0260961	0.388709
Pro-B cells	Csnk1e	1.12088	5.5788	5.30449	0.0261439	0.388709
Pro-B cells	Rragc	1.121	5.60113	5.26803	0.0261439	0.388709
Pro-B cells	Pcna	1.09557	5.7085	4.93244	0.0264011	0.390244
Pro-B cells	Msh5	1.09557	5.7085	4.93244	0.0264011	0.390244
Pro-B cells	Tmem5	-1.02948	5.40671	5.60893	0.0267209	0.393375
Pro-B cells	Nr3c1	0.96624	6.89459	4.90856	0.0267681	0.393375
Pro-B cells	Tceal9	-0.848399	7.16442	4.89503	0.0269785	0.394182
Pro-B cells	Tspo	0.833729	8.50907	4.89898	0.026917	0.394182
Pro-B cells	Nhp2	-0.946183	5.72594	4.88462	0.0271414	0.395423
Pro-B cells	mt-Atp6	-0.716366	9.87062	4.87073	0.0273606	0.397473
Pro-B cells	Ccng2	-0.915419	6.41529	4.83312	0.0279631	0.398238
Pro-B cells	Tbcb	-0.904528	6.52227	4.84139	0.0278295	0.398238
Pro-B cells	Pola2	1.09512	5.84335	4.83761	0.0278904	0.398238
Pro-B cells	BC043934	1.10056	5.73021	4.8509	0.0276766	0.398238
Pro-B cells	Tmem87a	1.12831	5.79626	4.84716	0.0277366	0.398238
Pro-B cells	Adi1	1.17446	5.50389	5.33101	0.0277813	0.398238
Pro-B cells	Ppp3r1	1.17457	5.52716	5.28802	0.0277813	0.398238
Pro-B cells	Gimap9	0.886062	7.66961	4.81574	0.0282461	0.401143
Pro-B cells	Mrpl19	-0.982973	5.49202	5.28833	0.0287162	0.406679
Pro-B cells	Vrk3	1.07873	6.088	4.78243	0.028797	0.406688
Pro-B cells	Dync1i2	-0.806397	7.7806	4.76149	0.0291491	0.407865
Pro-B cells	AC121965.1	0.751929	9.7589	4.75836	0.0292022	0.407865
Pro-B cells	Dus2	1.24201	5.30138	5.69087	0.0291473	0.407865
Pro-B cells	Trim16	1.24212	5.32465	5.63288	0.0291473	0.407865
Pro-B cells	Bub3	-0.865096	6.82479	4.74828	0.0293735	0.40913
Pro-B cells	Srp19	-0.841194	7.22707	4.74284	0.0294665	0.409302
Pro-B cells	Rnf20	-0.876403	6.79003	4.70665	0.0300924	0.416854
Pro-B cells	Rrp7a	-1.20547	4.9205	6.77092	0.0311464	0.418866
Pro-B cells	Gm26724	-1.20547	4.9205	6.77092	0.0311464	0.418866
Pro-B cells	Fam45a	-1.20547	4.9205	6.77092	0.0311464	0.418866
Pro-B cells	Hsd17b12	-1.06946	5.22195	5.78816	0.030832	0.418866
Pro-B cells	Rbm4b	-0.942455	5.54871	5.07119	0.0305081	0.418866
Pro-B cells	Dnaja2	0.869863	7.69066	4.65705	0.0309731	0.418866
Pro-B cells	Arid1b	0.921304	7.0352	4.66765	0.0307827	0.418866
Pro-B cells	Stx16	0.946229	6.89122	4.64951	0.0311094	0.418866
Pro-B cells	Zeb1	1.03104	6.3638	4.68861	0.0304097	0.418866
Pro-B cells	Ubr2	1.03209	6.37153	4.67829	0.0305927	0.418866
Pro-B cells	Aurkaip1	1.04271	6.27657	4.67404	0.0306685	0.418866
Pro-B cells	Cyb5a	-0.859726	6.84301	4.63921	0.0312963	0.419768
Pro-B cells	Ftl1	-0.701396	10.2451	4.63242	0.0314203	0.420319
Pro-B cells	Urod	1.08782	5.53526	5.01945	0.0317195	0.422094
Pro-B cells	Scarb2	1.08782	5.53526	5.01945	0.0317195	0.422094
Pro-B cells	Neat1	-0.839216	7.01748	4.59638	0.0320869	0.425865
Pro-B cells	B9d2	-0.794908	7.61242	4.55895	0.032795	0.434127
Pro-B cells	Plscr3	0.862746	7.61865	4.54003	0.0331591	0.437804
Pro-B cells	B230118H07Rik	-0.925838	5.86037	4.51296	0.0336872	0.443586
Pro-B cells	Trnau1ap	1.13819	5.48067	4.99477	0.033947	0.443586
Pro-B cells	Mrpl38	1.13819	5.48067	4.99477	0.033947	0.443586
Pro-B cells	Apaf1	1.13841	5.52769	4.91248	0.033947	0.443586
Pro-B cells	Wdr45	-1.12231	5.03997	6.04712	0.035209	0.450512
Pro-B cells	Cul4a	-1.1222	5.06579	5.96241	0.035209	0.450512
Pro-B cells	Serf1	-1.1222	5.06579	5.96241	0.035209	0.450512
Pro-B cells	Trim27	-0.920006	6.183	4.44731	0.0350052	0.450512
Pro-B cells	Cenps	-0.915295	5.7219	4.43965	0.0351625	0.450512
Pro-B cells	Fam212a	-0.907868	6.09131	4.45656	0.0348162	0.450512
Pro-B cells	Usp25	0.840355	7.70098	4.44986	0.0349529	0.450512
Pro-B cells	Fli1	0.957664	6.62935	4.4341	0.0352768	0.450512
Pro-B cells	Rel	0.980709	6.37871	4.44642	0.0350235	0.450512
Pro-B cells	Cib1	-0.917055	5.96358	4.41892	0.0355917	0.451125
Pro-B cells	Ncbp2	-0.917055	5.96358	4.41892	0.0355917	0.451125
Pro-B cells	Srpk1	-0.910279	5.99897	4.42038	0.0355613	0.451125
Pro-B cells	Rnf5	-0.966228	5.40796	5.03018	0.035863	0.45343
Pro-B cells	Polr2g	-0.829252	6.84085	4.38077	0.0363961	0.456939
Pro-B cells	Sppl2a	0.941806	6.5884	4.38008	0.0364109	0.456939
Pro-B cells	Mrpl35	1.00774	6.24444	4.38238	0.0363618	0.456939
Pro-B cells	Bcl7c	-0.871056	6.44548	4.36661	0.0366996	0.459425
Pro-B cells	Rsad2	0.914602	6.86584	4.34674	0.0371297	0.463664
Pro-B cells	Uhrf1bp1l	1.28605	5.12268	5.65352	0.0373881	0.465744
Pro-B cells	Tm2d1	-0.890034	6.19787	4.31437	0.0378419	0.468863
Pro-B cells	Mdh1	-0.776064	7.66292	4.31088	0.0379196	0.468863
Pro-B cells	Sfi1	0.867737	7.19074	4.31918	0.0377353	0.468863
Pro-B cells	Smtnl2	0.965555	6.3677	4.3069	0.0380084	0.468863
Pro-B cells	Mbd4	1.05421	5.53586	4.66546	0.0383821	0.47118
Pro-B cells	Zfp830	1.05421	5.53586	4.66546	0.0383821	0.47118
Pro-B cells	Rplp2	0.698645	11.6549	4.28072	0.0385977	0.472681
Pro-B cells	Dkkl1	-1.05386	5.14962	5.49326	0.0388268	0.472775
Pro-B cells	Ufsp2	-1.05386	5.14962	5.49326	0.0388268	0.472775
Pro-B cells	Arhgap15	0.802367	8.17665	4.2681	0.038885	0.472775
Pro-B cells	Gnb2	-0.720928	8.47456	4.24968	0.0393086	0.476781
Pro-B cells	Vps16	-1.19579	4.83003	6.51347	0.039521	0.477074
Pro-B cells	Dazap1	-0.807713	6.93651	4.24301	0.0394632	0.477074
Pro-B cells	9330162G02Rik	0.957679	6.49243	4.20237	0.0404187	0.486753
Pro-B cells	Cdca7l	1.10076	5.4105	4.74769	0.041366	0.49698
Pro-B cells	Rbm15b	-0.996474	5.25091	5.06217	0.042019	0.498292
Pro-B cells	Usp4	-0.996474	5.25091	5.06217	0.042019	0.498292
Pro-B cells	2610044O15Rik8	-0.996249	5.30078	4.94445	0.042019	0.498292
Pro-B cells	Mesd	-0.874857	5.71895	4.12119	0.0424014	0.498292
Pro-B cells	Pdpk1	-0.87242	6.21816	4.11811	0.0424786	0.498292
Pro-B cells	Kpna4	-0.865494	6.35046	4.15211	0.0416344	0.498292
Pro-B cells	Hmgn1	-0.759002	7.56681	4.11145	0.0426461	0.498292
Pro-B cells	Acss1	0.954041	6.38653	4.13438	0.0420724	0.498292
Pro-B cells	Pdcl	0.983148	5.63007	4.23228	0.0424404	0.498292
Pro-B cells	Pde7a	0.983148	5.63007	4.23228	0.0424404	0.498292
Pro-B cells	Gmps	1.01778	5.94871	4.14351	0.0418464	0.498292
Pro-B cells	Stim1	1.02219	5.97531	4.11111	0.0426546	0.498292
Pro-B cells	9530068E07Rik	1.03591	5.88661	4.10522	0.0428034	0.498881
Pro-B cells	Ppt1	0.835224	7.33987	4.097	0.0430118	0.50016
Pro-B cells	Palm	0.988061	5.7521	4.08862	0.0432252	0.50148
Pro-B cells	Casp2	0.988418	6.00393	4.08479	0.0433232	0.50148
Pro-B cells	Nfs1	-1.10775	4.95723	5.76015	0.0445644	0.502121
Pro-B cells	Wrap73	-1.10775	4.95723	5.76015	0.0445644	0.502121
Pro-B cells	Glg1	-0.871856	6.1899	4.04238	0.044424	0.502121
Pro-B cells	Tram1	-0.774203	7.01306	4.04528	0.0443479	0.502121
Pro-B cells	Tgfb1	-0.749867	7.69108	4.03985	0.0444906	0.502121
Pro-B cells	Sdf4	0.876909	6.89569	4.06281	0.0438902	0.502121
Pro-B cells	Dnttip2	0.919855	6.51059	4.04926	0.0442435	0.502121
Pro-B cells	Rsbn1	0.97082	6.21891	4.06479	0.0438387	0.502121
Pro-B cells	Irf4	0.987509	5.67452	4.03695	0.044567	0.502121
Pro-B cells	Icam1	1.09273	5.77722	4.06328	0.0438779	0.502121
Pro-B cells	Ccnc	1.16031	5.27176	4.91185	0.0441488	0.502121
Pro-B cells	Il15	1.16087	5.39284	4.66176	0.0441488	0.502121
Pro-B cells	Tdg	-0.947517	5.36939	4.67204	0.0448142	0.503788
Pro-B cells	Hsd17b10	-0.797029	6.83592	4.00759	0.0453491	0.507633
Pro-B cells	Gm38365	0.935837	6.36004	4.00731	0.0453566	0.507633
Pro-B cells	AU020206	0.739625	8.66193	3.99421	0.0457103	0.509343
Pro-B cells	Morc3	0.923477	6.54186	3.99717	0.04563	0.509343
Pro-B cells	Dnah8	1.0199	5.55936	4.28727	0.0463165	0.514966
Pro-B cells	Dph6	1.2394	5.14096	5.1285	0.0464351	0.515155
Pro-B cells	Naxd	-0.85779	6.183	3.94911	0.0469499	0.517015
Pro-B cells	Actl6a	-0.845928	6.25806	3.94693	0.0470106	0.517015
Pro-B cells	Rbbp4	-0.740432	7.6421	3.94773	0.0469885	0.517015
Pro-B cells	Canx	0.805515	7.54234	3.94963	0.0469355	0.517015
Pro-B cells	Gabpa	-0.905531	5.43291	4.4519	0.0472447	0.517344
Pro-B cells	AC154232.2	-0.905419	5.45684	4.4094	0.0472447	0.517344
Pro-B cells	Map2k2	-0.754654	7.07029	3.91043	0.0480415	0.524937
Pro-B cells	Mettl5	-0.87136	5.81299	3.89051	0.0486138	0.525306
Pro-B cells	Arpc2	-0.690317	8.66577	3.88485	0.0487778	0.525306
Pro-B cells	Ppp1r14b	-0.679836	8.7613	3.8805	0.0489042	0.525306
Pro-B cells	Dpp4	0.744232	8.50554	3.88386	0.0488066	0.525306
Pro-B cells	Ttpal	0.805877	7.35196	3.90188	0.0482862	0.525306
Pro-B cells	Ppm1a	0.942041	6.17316	3.88772	0.0486948	0.525306
Pro-B cells	Asb13	0.968651	5.75521	3.89341	0.04853	0.525306
Pro-B cells	Stat3	0.980076	5.91121	3.89658	0.0484388	0.525306
Pro-B cells	Arl6ip6	-0.868858	5.51531	4.23548	0.0493431	0.527783
Pro-B cells	Ice1	-0.868858	5.51531	4.23548	0.0493431	0.527783
Pro-B cells	Suds3	0.954668	5.96869	3.85043	0.0497878	0.530667
Pro-B cells	Erap1	0.968137	5.89011	3.84928	0.049822	0.530667
Pro-B cells	Tes	-0.860274	6.12282	3.83787	0.0501617	0.531049
Pro-B cells	Fmr1	0.920798	6.36362	3.84349	0.0499942	0.531049
Pro-B cells	P4hb	0.981811	5.93741	3.83753	0.0501721	0.531049
Pro-B cells	Armc10	-0.871789	5.88224	3.83266	0.0503179	0.531482
Pro-B cells	Borcs7	0.952524	5.63188	3.92619	0.050783	0.533064
Pro-B cells	Ppp2r5e	0.953073	5.60962	4.05142	0.050783	0.533064
Pro-B cells	Dnajb1	0.954984	5.6543	3.83785	0.050783	0.533064
Pro-B cells	Sh3kbp1	-0.739857	7.28803	3.81246	0.0509276	0.533477
Pro-B cells	Mphosph10	-0.848436	5.7866	3.79711	0.0513961	0.537275
Pro-B cells	Ylpm1	-0.854609	6.18153	3.78838	0.0516647	0.538136
Pro-B cells	Ankfy1	0.821256	7.00339	3.78754	0.0516908	0.538136
Pro-B cells	S100a6	0.826605	6.95316	3.78322	0.0518241	0.538419
Pro-B cells	Cldnd1	-0.840681	6.02975	3.77658	0.0520302	0.539454
Pro-B cells	Mvb12a	0.895964	6.41175	3.76735	0.0523176	0.540387
Pro-B cells	Col27a1	0.901218	6.43517	3.76685	0.0523334	0.540387
Pro-B cells	Fbxl20	-0.976987	5.18025	4.75369	0.0527681	0.541567
Pro-B cells	Sh3bgrl	0.748561	8.16207	3.75587	0.052678	0.541567
Pro-B cells	Laptm4a	0.794148	7.34757	3.75525	0.0526973	0.541567
Pro-B cells	Arpp21	-0.690113	8.53505	3.74499	0.0530216	0.54307
Pro-B cells	Trappc6a	-0.848302	5.95976	3.72641	0.053614	0.547552
Pro-B cells	Ccndbp1	-0.772051	6.70056	3.72432	0.0536813	0.547552
Pro-B cells	Ipcef1	0.837686	6.86131	3.72115	0.0537832	0.547552
Pro-B cells	Tmem183a	1.11771	5.26833	4.50673	0.054092	0.549592
Pro-B cells	Eif1b	-0.73253	7.11023	3.70513	0.0543015	0.550617
Pro-B cells	Ppp2r5a	-0.731679	7.32181	3.70167	0.054414	0.550657
Pro-B cells	Prdx5	-0.716839	7.51077	3.67929	0.0551484	0.556977
Pro-B cells	Nudt2	-0.926893	5.30381	4.36122	0.0560334	0.558132
Pro-B cells	Ado	-0.926893	5.30381	4.36122	0.0560334	0.558132
Pro-B cells	Rassf3	-0.926893	5.30381	4.36122	0.0560334	0.558132
Pro-B cells	Nfe2l1	-0.926668	5.35377	4.26402	0.0560334	0.558132
Pro-B cells	Secisbp2	-0.926668	5.35377	4.26402	0.0560334	0.558132
Pro-B cells	Ppp6r1	0.799325	7.28182	3.67067	0.055434	0.558132
Pro-B cells	Rbmxl1	0.984299	5.49131	4.04653	0.055732	0.558132
Pro-B cells	Thap7	-1.09097	4.86939	5.46054	0.0565235	0.56191
Pro-B cells	Tmem165	-0.826507	6.10983	3.6141	0.0573485	0.563116
Pro-B cells	Utp11	-0.80342	6.36645	3.62521	0.056967	0.563116
Pro-B cells	Lyz2	-0.649122	8.84284	3.60874	0.0575333	0.563116
Pro-B cells	Vps52	1.19072	5.06113	4.86412	0.0574895	0.563116
Pro-B cells	Foxo3	1.19094	5.11011	4.74159	0.0574895	0.563116
Pro-B cells	Wdr70	1.19094	5.11011	4.74159	0.0574895	0.563116
Pro-B cells	Tmem214	1.19105	5.13497	4.68189	0.0574895	0.563116
Pro-B cells	Calu	1.19116	5.16009	4.62329	0.0574895	0.563116
Pro-B cells	Jmjd1c	0.785259	7.30829	3.59601	0.0579752	0.566347
Pro-B cells	Itpr1	0.923416	5.95831	3.58728	0.0582802	0.567141
Pro-B cells	Bag6	0.923416	5.95831	3.58728	0.0582802	0.567141
Pro-B cells	Eif5	-0.729078	7.34652	3.5788	0.0585784	0.568951
Pro-B cells	Smim19	-0.884266	5.37123	4.14151	0.0588156	0.568957
Pro-B cells	Med17	-0.884154	5.39543	4.09875	0.0588156	0.568957
Pro-B cells	Fam208b	0.926758	6.11495	3.56926	0.0589157	0.568957
Pro-B cells	Vamp4	-0.827911	6.0779	3.56484	0.0590726	0.569388
Pro-B cells	Rnpc3	-0.818063	5.89058	3.54996	0.0596039	0.572333
Pro-B cells	Ncaph2	-0.818063	5.89058	3.54996	0.0596039	0.572333
Pro-B cells	Pole4	-0.846949	5.52922	3.82123	0.0611678	0.578583
Pro-B cells	Chtf8	-0.846949	5.52922	3.82123	0.0611678	0.578583
Pro-B cells	Bfar	-0.778331	6.44118	3.50721	0.0611598	0.578583
Pro-B cells	Adipor1	-0.756249	6.69393	3.50937	0.0610802	0.578583
Pro-B cells	Ninj1	-0.704872	7.38132	3.52098	0.060654	0.578583
Pro-B cells	Gns	0.920008	5.56662	3.78968	0.0605959	0.578583
Pro-B cells	Lppos	0.920185	5.61118	3.72956	0.0605959	0.578583
Pro-B cells	Cand1	1.02357	5.40815	4.01456	0.0608848	0.578583
Pro-B cells	Map3k4	0.88056	6.21257	3.49852	0.0614814	0.580466
Pro-B cells	Me1	-0.745379	6.94923	3.48816	0.0618671	0.582449
Pro-B cells	Pgd	0.913517	5.96331	3.48671	0.0619211	0.582449
Pro-B cells	Fam120a	0.869881	6.30647	3.46741	0.062647	0.588186
Pro-B cells	Psma2	0.691997	8.60609	3.46142	0.062874	0.589226
Pro-B cells	Coro7	0.784875	6.91011	3.44291	0.0635819	0.593927
Pro-B cells	Sap30	0.901173	6.06763	3.44218	0.0636099	0.593927
Pro-B cells	Arid1a	0.782537	6.97306	3.43723	0.0638004	0.59461
Pro-B cells	Gm7142	-0.810446	5.97609	3.40214	0.0651701	0.599099
Pro-B cells	Ruvbl1	-0.794117	6.0973	3.40084	0.0652215	0.599099
Pro-B cells	Taz	-0.761728	6.57255	3.40765	0.0649529	0.599099
Pro-B cells	Kdm5b	-0.718776	7.04692	3.40069	0.0652274	0.599099
Pro-B cells	Skp1a	-0.717108	7.15333	3.41879	0.0645165	0.599099
Pro-B cells	Gm11808	-0.688399	7.88468	3.40623	0.0650091	0.599099
Pro-B cells	Wdtc1	0.887687	5.69898	3.40794	0.0649418	0.599099
Pro-B cells	Trappc1	0.887687	5.69898	3.40794	0.0649418	0.599099
Pro-B cells	1810022K09Rik	0.825645	6.67909	3.39104	0.06561	0.601524
Pro-B cells	Ccnk	1.07346	5.19259	4.25419	0.066065	0.604602
Pro-B cells	Ep300	-0.738342	6.69412	3.36985	0.0664583	0.605927
Pro-B cells	1810037I17Rik	-0.701104	7.1079	3.36713	0.0665683	0.605927
Pro-B cells	Hdac7	0.734562	7.65527	3.37298	0.0663324	0.605927
Pro-B cells	Wdfy4	0.748829	7.3955	3.35635	0.0670051	0.606967
Pro-B cells	Atf7	0.886646	6.04732	3.35544	0.0670417	0.606967
Pro-B cells	Yae1d1	0.948256	5.51446	3.68395	0.0668635	0.606967
Pro-B cells	Cabin1	0.885837	6.17944	3.34527	0.067457	0.609638
Pro-B cells	Pcm1	0.774883	6.98125	3.32231	0.0684045	0.617101
Pro-B cells	Zfr	0.771693	7.03714	3.31734	0.0686114	0.617868
Pro-B cells	Sc5d	-1.07141	4.77579	5.14325	0.0718643	0.618186
Pro-B cells	Gon7	-0.903777	5.2602	3.99743	0.0701056	0.618186
Pro-B cells	Scamp3	-0.86073	5.30675	3.82886	0.0732386	0.618186
Pro-B cells	Acd	-0.860505	5.35592	3.74488	0.0732386	0.618186
Pro-B cells	Ythdf3	-0.792165	5.93397	3.23851	0.0719854	0.618186
Pro-B cells	Far1	-0.747073	6.67953	3.26744	0.070727	0.618186
Pro-B cells	Ola1	-0.726935	6.76204	3.23154	0.0722922	0.618186
Pro-B cells	C1d	-0.715144	6.89538	3.20477	0.0734834	0.618186
Pro-B cells	Lamp1	-0.695243	7.24	3.28417	0.07001	0.618186
Pro-B cells	1810058I24Rik	-0.685882	7.31893	3.26695	0.0707482	0.618186
Pro-B cells	Ptgr1	-0.685091	7.42671	3.27805	0.0702715	0.618186
Pro-B cells	Gabarapl2	-0.682101	7.29084	3.25494	0.0712679	0.618186
Pro-B cells	Hnrnpr	-0.662548	7.92628	3.25265	0.0713675	0.618186
Pro-B cells	Ralbp1	-0.65472	8.14793	3.2847	0.0699875	0.618186
Pro-B cells	Rplp1	0.60978	11.4718	3.26117	0.0709979	0.618186
Pro-B cells	Txn1	0.632027	9.43584	3.24343	0.0717696	0.618186
Pro-B cells	Calr	0.672083	8.64294	3.22748	0.0724715	0.618186
Pro-B cells	Ptprc	0.701864	8.1479	3.28609	0.0699285	0.618186
Pro-B cells	Ssh2	0.7223	7.54662	3.26486	0.0708382	0.618186
Pro-B cells	Vmp1	0.768214	6.84465	3.23727	0.0720401	0.618186
Pro-B cells	Mapk1	0.771533	6.85458	3.244	0.0717449	0.618186
Pro-B cells	4932438A13Rik	0.782922	6.81989	3.24766	0.0715847	0.618186
Pro-B cells	Washc4	0.784428	6.8984	3.24695	0.0716159	0.618186
Pro-B cells	Dock10	0.818459	6.6229	3.22603	0.0725358	0.618186
Pro-B cells	Slc50a1	0.823034	6.53195	3.25943	0.0710731	0.618186
Pro-B cells	Tfam	0.850771	6.33917	3.22242	0.0726956	0.618186
Pro-B cells	Uvrag	0.859121	5.67962	3.23731	0.0720381	0.618186
Pro-B cells	Zfp950	0.879728	5.95256	3.21846	0.0728718	0.618186
Pro-B cells	Slc10a7	0.886285	5.54532	3.5066	0.0720965	0.618186
Pro-B cells	Cbr1	0.886285	5.54532	3.5066	0.0720965	0.618186
Pro-B cells	Sfxn1	0.888786	5.86497	3.22131	0.0727451	0.618186
Pro-B cells	Nelfa	0.904626	5.68184	3.27702	0.0720965	0.618186
Pro-B cells	Stambp	0.982902	5.31229	3.81058	0.0735239	0.618186
Pro-B cells	Atg14	0.982902	5.31229	3.81058	0.0735239	0.618186
Pro-B cells	Grn	0.982902	5.31229	3.81058	0.0735239	0.618186
Pro-B cells	Tmem222	0.983127	5.35918	3.73475	0.0735239	0.618186
Pro-B cells	Tmem260	0.983127	5.35918	3.73475	0.0735239	0.618186
Pro-B cells	2810403D21Rik	1.14057	5.02914	4.47301	0.0709396	0.618186
Pro-B cells	Heca	1.14068	5.05366	4.41486	0.0709396	0.618186
Pro-B cells	Stat6	1.14068	5.05366	4.41486	0.0709396	0.618186
Pro-B cells	Gps2	-0.752138	6.38967	3.19406	0.073966	0.620874
Pro-B cells	Lgals8	0.823983	6.46964	3.18099	0.0745592	0.624819
Pro-B cells	Efcab14	-0.803118	6.05389	3.1755	0.0748101	0.624855
Pro-B cells	Ash1l	-0.683922	7.06243	3.17685	0.0747486	0.624855
Pro-B cells	L3mbtl3	-0.82357	5.39685	3.61748	0.0758198	0.630175
Pro-B cells	0610010K14Rik	-0.823457	5.42089	3.58129	0.0758198	0.630175
Pro-B cells	Tubb4b	-0.746632	6.33197	3.15391	0.0758051	0.630175
Pro-B cells	Scap	0.811232	6.53004	3.15062	0.0759581	0.63029
Pro-B cells	Lims1	-0.772962	6.02675	3.14713	0.0761205	0.630606
Pro-B cells	Smim7	0.866582	5.82183	3.1436	0.0762856	0.630943
Pro-B cells	Wwp2	0.829878	5.63804	3.15602	0.0766566	0.632979
Pro-B cells	Dhx8	0.869011	5.95764	3.11765	0.0775088	0.638975
Pro-B cells	BC003965	-0.766823	5.9655	3.1112	0.0778159	0.640465
Pro-B cells	Rer1	-0.701603	6.8239	3.0879	0.078937	0.648639
Pro-B cells	Rmnd5b	-0.768131	5.92897	3.07974	0.0793336	0.648798
Pro-B cells	Tia1	-0.651331	7.91429	3.07697	0.0794688	0.648798
Pro-B cells	Capza2	0.645052	8.70835	3.06654	0.07998	0.648798
Pro-B cells	Msantd4	0.910715	5.42215	3.48005	0.0799727	0.648798
Pro-B cells	Zfp710	0.910939	5.46808	3.41993	0.0799727	0.648798
Pro-B cells	Nans	0.911164	5.5148	3.36329	0.0799727	0.648798
Pro-B cells	Nus1	0.911164	5.5148	3.36329	0.0799727	0.648798
Pro-B cells	Tmem138	0.911164	5.5148	3.36329	0.0799727	0.648798
Pro-B cells	Atp13a1	1.02828	5.21198	3.81441	0.0804209	0.651332
Pro-B cells	Ostc	-0.667966	7.34107	3.05452	0.0805732	0.651525
Pro-B cells	Pag1	-0.758253	5.86418	3.04716	0.0809389	0.652401
Pro-B cells	Cyfip1	0.823935	6.18097	3.04897	0.0808487	0.652401
Pro-B cells	Rsrp1	-0.604914	8.96257	3.04013	0.0812901	0.654192
Pro-B cells	Brd9	-0.719675	6.60091	3.03667	0.0814631	0.654545
Pro-B cells	Eif3h	-0.592248	9.12936	3.02308	0.0821481	0.657963
Pro-B cells	Casp1	0.788242	6.58634	3.02439	0.0820818	0.657963
Pro-B cells	Rpn1	-0.736625	6.30782	3.02027	0.0822907	0.658066
Pro-B cells	Man1a2	0.815997	6.28478	3.01717	0.0824481	0.658286
Pro-B cells	Zfp84	-0.930187	5.02742	4.11244	0.0834972	0.659199
Pro-B cells	Pitpnc1	-0.930187	5.02742	4.11244	0.0834972	0.659199
Pro-B cells	Zfpl1	-0.930187	5.02742	4.11244	0.0834972	0.659199
Pro-B cells	Fam76b	-0.757481	6.04789	2.99583	0.0835398	0.659199
Pro-B cells	Cdkn2d	-0.698459	6.72916	2.99729	0.0834647	0.659199
Pro-B cells	Actg1	-0.565925	9.76863	2.99546	0.0835591	0.659199
Pro-B cells	Abi1	0.703093	7.35813	2.99471	0.0835975	0.659199
Pro-B cells	Apip	0.814943	6.29203	2.99462	0.0836026	0.659199
Pro-B cells	H2-Ab1	0.891297	5.84541	2.99174	0.0837512	0.659346
Pro-B cells	Tmem60	-0.744684	5.92408	2.92689	0.0871763	0.664055
Pro-B cells	Stk26	-0.736558	6.1816	2.93018	0.0869992	0.664055
Pro-B cells	Dut	-0.721528	6.39328	2.96663	0.0850599	0.664055
Pro-B cells	Eif4a3	-0.715066	6.43398	2.94884	0.0860003	0.664055
Pro-B cells	1700048O20Rik	-0.65888	7.35428	2.943	0.0863115	0.664055
Pro-B cells	Nxf1	-0.656361	7.23175	2.9398	0.0864826	0.664055
Pro-B cells	Rps8	-0.547493	11.8881	2.93537	0.0867199	0.664055
Pro-B cells	Cdk6	0.651805	8.27952	2.94336	0.0862923	0.664055
Pro-B cells	Xrn2	0.687351	7.37562	2.93322	0.0868353	0.664055
Pro-B cells	Dnajc5	0.800022	6.36715	2.94737	0.0860783	0.664055
Pro-B cells	Dync1h1	0.812501	6.31449	2.93219	0.0868905	0.664055
Pro-B cells	Scaf8	0.829781	5.9974	2.96943	0.0849126	0.664055
Pro-B cells	Tmem164	0.830823	5.78267	2.94502	0.086204	0.664055
Pro-B cells	Abhd17b	0.830823	5.78267	2.94502	0.086204	0.664055
Pro-B cells	Apbb1	0.8397	5.80412	2.96667	0.0850574	0.664055
Pro-B cells	4930453N24Rik	0.842118	6.04983	2.97172	0.0847929	0.664055
Pro-B cells	Hist3h2a	0.851866	5.54606	3.20545	0.0855238	0.664055
Pro-B cells	Memo1	0.851866	5.54606	3.20545	0.0855238	0.664055
Pro-B cells	Fam136a	0.852865	5.61443	3.1268	0.0855238	0.664055
Pro-B cells	Lrch1	0.852865	5.61443	3.1268	0.0855238	0.664055
Pro-B cells	Atm	1.08862	4.99628	4.08497	0.0872309	0.664055
Pro-B cells	Gosr2	1.08885	5.04591	3.97713	0.0872309	0.664055
Pro-B cells	Gnl2	-0.878068	5.16272	3.72558	0.0877701	0.664239
Pro-B cells	Atp2c1	-0.878068	5.16272	3.72558	0.0877701	0.664239
Pro-B cells	Luc7l	-0.744366	6.15926	2.91724	0.0876991	0.664239
Pro-B cells	Ogfrl1	0.71799	6.98061	2.91576	0.0877791	0.664239
Pro-B cells	Msrb1	-0.689407	6.65446	2.89847	0.0887251	0.666424
Pro-B cells	Hspa5	0.63512	8.54766	2.90369	0.0884382	0.666424
Pro-B cells	Pnp	0.676916	7.70457	2.90072	0.0886015	0.666424
Pro-B cells	Dennd1a	0.844998	5.8517	2.8998	0.0886521	0.666424
Pro-B cells	Tmem9	0.941529	5.30959	3.45757	0.0884974	0.666424
Pro-B cells	Ei24	-0.733212	5.68125	2.89277	0.0890391	0.666599
Pro-B cells	Irf2	0.639344	8.34962	2.89398	0.0889725	0.666599
Pro-B cells	Klf6	0.811095	6.20762	2.89089	0.0891428	0.666599
Pro-B cells	Eif3l	-0.679159	6.7608	2.88225	0.089622	0.669195
Pro-B cells	Denr	-0.718776	6.43664	2.87308	0.0901339	0.670485
Pro-B cells	Fth1	-0.553494	10.4237	2.86733	0.0904559	0.670485
Pro-B cells	AI314180	0.731844	6.76779	2.86932	0.0903444	0.670485
Pro-B cells	Cisd1	0.76825	6.47635	2.87138	0.0902287	0.670485
Pro-B cells	Fnbp1	0.807285	6.07851	2.86963	0.0903271	0.670485
Pro-B cells	Smndc1	-0.716697	6.37842	2.85965	0.0908886	0.671727
Pro-B cells	Ltb	-0.608223	8.25608	2.86035	0.0908491	0.671727
Pro-B cells	Tgfbr1	-0.834309	5.28894	3.42996	0.0912187	0.672208
Pro-B cells	Dnmt1	-0.834309	5.28894	3.42996	0.0912187	0.672208
Pro-B cells	Lbr	0.671721	7.57675	2.83785	0.0921287	0.675966
Pro-B cells	Lamp2	0.689976	7.14177	2.83823	0.0921071	0.675966
Pro-B cells	Etfb	0.689976	7.14177	2.83823	0.0921071	0.675966
Pro-B cells	Smad2	-0.744179	5.75467	2.83471	0.0923089	0.676309
Pro-B cells	Prkra	-0.797366	5.33369	3.30705	0.0939682	0.682797
Pro-B cells	Ikzf5	-0.797254	5.358	3.2714	0.0939682	0.682797
Pro-B cells	Tmed3	-0.797254	5.358	3.2714	0.0939682	0.682797
Pro-B cells	Mrpl44	-0.797141	5.38252	3.23665	0.0939682	0.682797
Pro-B cells	Map2k3	-0.797029	5.40725	3.20284	0.0939682	0.682797
Pro-B cells	Snhg15	-0.7651	5.46988	3.08497	0.0961237	0.682797
Pro-B cells	Ndufv1	-0.754688	5.80499	2.78072	0.095467	0.682797
Pro-B cells	Rps23-ps1	-0.737413	5.50464	3.0171	0.0977733	0.682797
Pro-B cells	Pop7	-0.7373	5.52812	2.99109	0.0977733	0.682797
Pro-B cells	Snx29	-0.7373	5.52812	2.99109	0.0977733	0.682797
Pro-B cells	Rpa3	-0.731591	5.94549	2.7906	0.0948806	0.682797
Pro-B cells	Ppfia1	-0.731379	5.79931	2.76642	0.096323	0.682797
Pro-B cells	Paip1	-0.714232	6.36277	2.77118	0.0960371	0.682797
Pro-B cells	Hjurp	-0.675746	6.75574	2.7832	0.0953193	0.682797
Pro-B cells	Eif4b	-0.650444	7.02908	2.76485	0.0964174	0.682797
Pro-B cells	Mxd4	-0.638534	7.74605	2.78832	0.0950157	0.682797
Pro-B cells	Mtf2	-0.637979	7.47647	2.75003	0.0973148	0.682797
Pro-B cells	Snu13	-0.617488	7.94292	2.78866	0.0949954	0.682797
Pro-B cells	Btg2	-0.59181	8.53495	2.78926	0.0949596	0.682797
Pro-B cells	Slamf7	0.671931	7.58187	2.77644	0.0957226	0.682797
Pro-B cells	Ifi214	0.702859	7.19042	2.76547	0.0963801	0.682797
Pro-B cells	Ranbp2	0.711132	6.93473	2.79	0.0949162	0.682797
Pro-B cells	BC017643	0.715355	6.89185	2.76425	0.0964539	0.682797
Pro-B cells	Gapvd1	0.75338	6.55757	2.76824	0.0962138	0.682797
Pro-B cells	Prrc2b	0.767259	6.40462	2.80151	0.0942374	0.682797
Pro-B cells	Dennd4a	0.794732	6.09037	2.74769	0.0974569	0.682797
Pro-B cells	Nosip	0.872525	5.39818	3.18895	0.095348	0.682797
Pro-B cells	Fkbp15	0.872975	5.49136	3.07825	0.095348	0.682797
Pro-B cells	Ptrh2	0.981289	5.1584	3.51761	0.0975569	0.682797
Pro-B cells	Kat7	0.981289	5.1584	3.51761	0.0975569	0.682797
Pro-B cells	Ralgapa1	0.981289	5.1584	3.51761	0.0975569	0.682797
Pro-B cells	2410004B18Rik	0.981402	5.18277	3.4757	0.0975569	0.682797
Pro-B cells	Pgap2	0.981626	5.23223	3.39431	0.0975569	0.682797
Pro-B cells	Ciz1	0.981851	5.28265	3.31637	0.0975569	0.682797
Pro-B cells	Sod1	0.74583	6.5407	2.73571	0.0981899	0.684763
Pro-B cells	Lats2	-0.966595	4.81669	4.21053	0.0992118	0.689046
Pro-B cells	Ccdc84	-0.966595	4.81669	4.21053	0.0992118	0.689046
Pro-B cells	Pigq	-0.966595	4.81669	4.21053	0.0992118	0.689046
Pro-B cells	AA467197	-0.694614	5.65606	2.71638	0.0998405	0.692464
Pro-B cells	Pura	-0.665211	6.71408	2.70296	0.100224	0.694177
Pro-B cells	Hspa8	0.587803	9.11825	2.69684	0.10061	0.695895
Pro-B cells	Drap1	-0.622875	7.46469	2.69129	0.10096	0.697369
Pro-B cells	Zmynd11	0.688692	6.95706	2.68432	0.101403	0.697574
Pro-B cells	Rsph9	0.749954	6.38583	2.68516	0.101349	0.697574
Pro-B cells	Patj	0.816601	5.54682	2.91383	0.101139	0.697574
Pro-B cells	Nsd1	-0.622564	7.58705	2.67168	0.10221	0.699463
Pro-B cells	Man2a1	0.751737	6.4012	2.67485	0.102007	0.699463
Pro-B cells	Mlxip	0.793244	5.88244	2.67748	0.101839	0.699463
Pro-B cells	Top3b	0.803775	5.81164	2.67138	0.102229	0.699463
Pro-B cells	Rad23b	-0.691302	6.39005	2.66761	0.102472	0.700177
Pro-B cells	Eci2	-0.67749	6.64689	2.65564	0.103245	0.704513
Pro-B cells	Cklf	-0.726048	5.89047	2.64482	0.10395	0.704715
Pro-B cells	Lsm3	-0.691972	6.28785	2.64635	0.10385	0.704715
Pro-B cells	Rc3h2	-0.687744	6.49694	2.64236	0.104111	0.704715
Pro-B cells	Atxn10	-0.619076	7.1427	2.64027	0.104248	0.704715
Pro-B cells	Bloc1s2	-0.614576	7.5427	2.64085	0.10421	0.704715
Pro-B cells	Fam107b	0.712198	6.702	2.64925	0.103661	0.704715
Pro-B cells	Gm37474	0.788766	5.99276	2.65143	0.103519	0.704715
Pro-B cells	Comt	-0.728052	5.95724	2.63056	0.104887	0.707151
Pro-B cells	Acadl	0.780869	6.21529	2.63231	0.104772	0.707151
Pro-B cells	Puf60	-0.649759	6.82694	2.62687	0.105131	0.707852
Pro-B cells	Rmnd5a	-0.709007	5.903	2.61865	0.105676	0.710058
Pro-B cells	Gm12166	-0.691573	5.67878	2.61259	0.106081	0.710058
Pro-B cells	Imp4	0.768879	5.61955	2.72858	0.106016	0.710058
Pro-B cells	Ccdc25	0.768879	5.61955	2.72858	0.106016	0.710058
Pro-B cells	Egln2	0.898813	5.28296	3.14888	0.106159	0.710058
Pro-B cells	Epb41l4b	0.762526	6.14777	2.59977	0.106941	0.710606
Pro-B cells	Crbn	1.03473	4.96251	3.70068	0.106868	0.710606
Pro-B cells	Utp23	1.03473	4.96251	3.70068	0.106868	0.710606
Pro-B cells	Dctn5	1.03484	4.98736	3.65036	0.106868	0.710606
Pro-B cells	Trappc8	1.03484	4.98736	3.65036	0.106868	0.710606
Pro-B cells	Rest	-0.634931	6.99177	2.58278	0.108094	0.716387
Pro-B cells	Phf6	0.775102	5.972	2.58315	0.108069	0.716387
Pro-B cells	4933434E20Rik	-0.696339	6.10945	2.58066	0.108239	0.71641
Pro-B cells	Ppp1r2	-0.691103	6.2695	2.57578	0.108573	0.71722
Pro-B cells	Mgst1	-0.588475	7.97984	2.57436	0.10867	0.71722
Pro-B cells	Twistnb	0.69704	6.82889	2.57268	0.108785	0.71722
Pro-B cells	Faf2	-0.703241	6.0237	2.56638	0.10922	0.718215
Pro-B cells	1300002E11Rik	-0.703241	6.0237	2.56638	0.10922	0.718215
Pro-B cells	Triobp	-0.656988	6.62126	2.56229	0.109502	0.719141
Pro-B cells	Gm13012	-0.848981	5.06099	3.44418	0.109961	0.720287
Pro-B cells	H1fx	-0.848756	5.11232	3.35022	0.109961	0.720287
Pro-B cells	Ppdpf	-0.632159	6.88515	2.54751	0.110531	0.723086
Pro-B cells	Slc35b1	-0.805083	5.19332	3.15057	0.113634	0.725016
Pro-B cells	Btbd1	-0.69607	5.96177	2.5245	0.112153	0.725016
Pro-B cells	Lsm1	-0.687365	6.15981	2.5354	0.111381	0.725016
Pro-B cells	Ccdc174	-0.681914	6.31505	2.53819	0.111184	0.725016
Pro-B cells	Adgre5	-0.681914	6.31505	2.53819	0.111184	0.725016
Pro-B cells	AU019823	-0.679408	6.20829	2.5011	0.113829	0.725016
Pro-B cells	Gm42449	-0.608792	7.21028	2.52009	0.112467	0.725016
Pro-B cells	Gpi1	-0.608792	7.21028	2.52009	0.112467	0.725016
Pro-B cells	Sri	-0.593719	7.65242	2.52097	0.112404	0.725016
Pro-B cells	Tmem258	-0.589306	7.80889	2.50122	0.11382	0.725016
Pro-B cells	Phyh	0.705611	6.64927	2.52577	0.112063	0.725016
Pro-B cells	Dmac1	0.725454	6.46051	2.53367	0.111503	0.725016
Pro-B cells	Whamm	0.778629	5.91312	2.50525	0.11353	0.725016
Pro-B cells	Cenpf	0.833296	5.37371	2.90426	0.113304	0.725016
Pro-B cells	Rabep2	0.833296	5.37371	2.90426	0.113304	0.725016
Pro-B cells	Stk19	0.833296	5.37371	2.90426	0.113304	0.725016
Pro-B cells	AI837181	0.833296	5.37371	2.90426	0.113304	0.725016
Pro-B cells	Fam193b	0.833521	5.42017	2.85072	0.113304	0.725016
Pro-B cells	Ssbp4	0.833634	5.4437	2.82502	0.113304	0.725016
Pro-B cells	5530601H04Rik	0.833971	5.51552	2.75243	0.113304	0.725016
Pro-B cells	Slc12a7	0.834084	5.53986	2.7298	0.113304	0.725016
Pro-B cells	Polr3k	-0.68177	6.10322	2.49607	0.114193	0.725375
Pro-B cells	Ppil4	-0.650478	6.68255	2.4962	0.114184	0.725375
Pro-B cells	Bzw1	-0.585275	7.85389	2.4944	0.114314	0.725375
Pro-B cells	H2afy	-0.526595	9.44471	2.48762	0.114808	0.727594
Pro-B cells	Taf7	0.706737	6.49594	2.48455	0.115032	0.728105
Pro-B cells	Gramd1a	-0.768258	5.26758	2.99428	0.116435	0.730965
Pro-B cells	Kiz	-0.768145	5.29216	2.95965	0.116435	0.730965
Pro-B cells	Atad2	-0.768145	5.29216	2.95965	0.116435	0.730965
Pro-B cells	Cnppd1	-0.73667	5.36001	2.84036	0.118511	0.730965
Pro-B cells	Lrba	-0.73667	5.36001	2.84036	0.118511	0.730965
Pro-B cells	Spen	-0.73667	5.36001	2.84036	0.118511	0.730965
Pro-B cells	Cdkal1	-0.736557	5.38416	2.81063	0.118511	0.730965
Pro-B cells	Zfp322a	-0.682905	6.24273	2.4712	0.116012	0.730965
Pro-B cells	Ppp1cc	-0.636295	6.63954	2.47165	0.115979	0.730965
Pro-B cells	Cdc40	-0.603568	7.22292	2.45018	0.117574	0.730965
Pro-B cells	Gdi2	-0.561475	8.30389	2.44867	0.117687	0.730965
Pro-B cells	Cox7a2l	-0.511295	9.95469	2.45945	0.116882	0.730965
Pro-B cells	Psmd14	0.738599	6.24169	2.45332	0.117339	0.730965
Pro-B cells	Itm2c	0.74855	5.72754	2.45666	0.11709	0.730965
Pro-B cells	Abr	0.751072	6.06149	2.45686	0.117075	0.730965
Pro-B cells	Dnajc1	0.763886	5.77123	2.45982	0.116854	0.730965
Pro-B cells	Sirt7	0.76501	5.89142	2.44929	0.117641	0.730965
Pro-B cells	Ppip5k2	0.780423	5.84216	2.4398	0.118354	0.730965
Pro-B cells	Prkcsh	0.795938	5.89281	2.44855	0.117696	0.730965
Pro-B cells	Gars	0.932831	5.12829	3.18162	0.117914	0.730965
Pro-B cells	Rab43	0.932831	5.12829	3.18162	0.117914	0.730965
Pro-B cells	Rbm12	-0.709342	5.44644	2.71962	0.119985	0.731161
Pro-B cells	Txlna	-0.709342	5.44644	2.71962	0.119985	0.731161
Pro-B cells	Cers4	-0.709342	5.44644	2.71962	0.119985	0.731161
Pro-B cells	Zfp451	-0.70923	5.47017	2.69409	0.119985	0.731161
Pro-B cells	Vpreb2	-0.520831	9.41711	2.42411	0.119544	0.731161
Pro-B cells	Ogdh	0.708988	6.44965	2.41889	0.119942	0.731161
Pro-B cells	Prkd3	0.78022	5.50169	2.67347	0.119223	0.731161
Pro-B cells	Zfp518a	0.78022	5.50169	2.67347	0.119223	0.731161
Pro-B cells	Ppm1k	0.788977	5.75929	2.43111	0.119011	0.731161
Pro-B cells	Trmt13	0.792035	5.64162	2.55436	0.119223	0.731161
Pro-B cells	Fkbp4	-0.672385	6.23551	2.41522	0.120224	0.731243
Pro-B cells	Bcl10	-0.637087	6.63075	2.41439	0.120287	0.731243
Pro-B cells	Asnsd1	-0.685464	5.52759	2.62516	0.120955	0.732139
Pro-B cells	Vamp2	-0.685351	5.55093	2.6033	0.120955	0.732139
Pro-B cells	Phpt1	-0.685126	5.59813	2.56184	0.120955	0.732139
Pro-B cells	Brd1	-0.610166	6.9968	2.40498	0.121012	0.732139
Pro-B cells	Rfc2	-0.664418	5.60407	2.55192	0.121502	0.734129
Pro-B cells	Calm2	-0.536042	8.88897	2.397	0.121631	0.734129
Pro-B cells	Capza1	-0.674359	5.74809	2.39369	0.121888	0.734808
Pro-B cells	Pink1	-0.661541	5.65014	2.38652	0.122448	0.736525
Pro-B cells	Ppp2r2a	0.694303	6.49369	2.38632	0.122464	0.736525
Pro-B cells	Smpdl3a	-0.686242	6.01047	2.37985	0.122972	0.737015
Pro-B cells	Ctcf	-0.570528	7.85958	2.38029	0.122937	0.737015
Pro-B cells	BC064078	0.736495	6.04107	2.37973	0.122981	0.737015
Pro-B cells	Rdh12	0.748389	6.22345	2.37158	0.123625	0.739997
Pro-B cells	Tfdp2	-0.572406	7.84967	2.36517	0.124133	0.741289
Pro-B cells	Gm37534	0.761168	5.7126	2.36936	0.124106	0.741289
Pro-B cells	Sf3b4	-0.674293	6.09903	2.36135	0.124437	0.741355
Pro-B cells	Dynlt1a	-0.666029	6.12367	2.36274	0.124326	0.741355
Pro-B cells	Ccdc88c	0.721537	6.2218	2.35312	0.125095	0.744404
Pro-B cells	Pex14	-0.935298	4.71976	3.84353	0.126072	0.745479
Pro-B cells	Grsf1	-0.935298	4.71976	3.84353	0.126072	0.745479
Pro-B cells	Txnrd3	-0.935298	4.71976	3.84353	0.126072	0.745479
Pro-B cells	Usp32	-0.935298	4.71976	3.84353	0.126072	0.745479
Pro-B cells	Serhl	-0.935298	4.71976	3.84353	0.126072	0.745479
Pro-B cells	Commd9	0.699848	6.35183	2.33182	0.126816	0.745479
Pro-B cells	Tnfrsf19	0.722189	6.12053	2.33492	0.126564	0.745479
Pro-B cells	Ifnar2	0.744431	5.98786	2.33158	0.126835	0.745479
Pro-B cells	Cstf2	0.854794	5.25573	2.84668	0.126893	0.745479
Pro-B cells	Gab2	0.855019	5.30392	2.78559	0.126893	0.745479
Pro-B cells	Tufm	0.855019	5.30392	2.78559	0.126893	0.745479
Pro-B cells	Bfsp2	-0.640316	6.46192	2.30948	0.128649	0.751794
Pro-B cells	Gm11478	-0.62043	6.93483	2.30518	0.129006	0.751794
Pro-B cells	Ndufs5	-0.545186	8.40369	2.30994	0.128611	0.751794
Pro-B cells	Dek	0.605411	7.59385	2.30942	0.128655	0.751794
Pro-B cells	Cul3	0.643883	6.99926	2.31471	0.128218	0.751794
Pro-B cells	Il2rg	0.69582	6.45493	2.3056	0.128971	0.751794
Pro-B cells	Ppp3cc	0.743458	5.77467	2.30868	0.128716	0.751794
Pro-B cells	Pnrc1	-0.547552	8.20676	2.30001	0.129435	0.752575
Pro-B cells	Rsbn1l	0.58393	8.12831	2.29999	0.129437	0.752575
Pro-B cells	Gm9843	-0.632597	6.44567	2.28562	0.13064	0.752667
Pro-B cells	Pop5	0.708419	6.19533	2.29316	0.130008	0.752667
Pro-B cells	Paics	0.737442	5.87426	2.2859	0.130617	0.752667
Pro-B cells	Cstf1	0.978862	4.95278	3.27488	0.130417	0.752667
Pro-B cells	C87436	0.978974	4.97807	3.22939	0.130417	0.752667
Pro-B cells	Tulp3	0.978974	4.97807	3.22939	0.130417	0.752667
Pro-B cells	Slc38a10	0.979087	5.00364	3.18457	0.130417	0.752667
Pro-B cells	Wdr44	0.979424	5.082	3.05442	0.130417	0.752667
Pro-B cells	Usf2	-0.661516	5.97781	2.27927	0.131176	0.754897
Pro-B cells	Chm	-0.86888	4.85623	3.41891	0.132808	0.756952
Pro-B cells	Zscan21	-0.86888	4.85623	3.41891	0.132808	0.756952
Pro-B cells	Chpt1	-0.86888	4.85623	3.41891	0.132808	0.756952
Pro-B cells	Sec24a	-0.86888	4.85623	3.41891	0.132808	0.756952
Pro-B cells	Hist1h4i	-0.86888	4.85623	3.41891	0.132808	0.756952
Pro-B cells	Sptlc1	-0.868767	4.88261	3.36575	0.132808	0.756952
Pro-B cells	Otub1	-0.622925	6.46896	2.26493	0.132395	0.756952
Pro-B cells	Aldh2	-0.541692	8.26884	2.26932	0.13202	0.756952
Pro-B cells	Mrps18c	0.659135	6.66615	2.25929	0.132877	0.756952
Pro-B cells	Cetn3	-0.580506	7.16523	2.25196	0.133508	0.758839
Pro-B cells	Rpl10	0.50716	11.1061	2.25366	0.133361	0.758839
Pro-B cells	Romo1	-0.570401	7.49754	2.23823	0.134697	0.759064
Pro-B cells	Prpf4b	-0.555109	7.88802	2.23768	0.134745	0.759064
Pro-B cells	Rpl23a	0.509111	10.7504	2.2417	0.134395	0.759064
Pro-B cells	Nono	0.591114	7.83551	2.24661	0.13397	0.759064
Pro-B cells	Cited2	0.68346	6.32569	2.24249	0.134327	0.759064
Pro-B cells	Mcmbp	0.725405	5.85259	2.24109	0.134448	0.759064
Pro-B cells	Ddi2	0.79297	5.34873	2.62646	0.13418	0.759064
Pro-B cells	Gins2	0.79342	5.44302	2.52914	0.13418	0.759064
Pro-B cells	Ifi30	0.581716	7.92748	2.23196	0.135244	0.76103
Pro-B cells	Ncoa4	-0.64952	6.14422	2.22978	0.135435	0.76126
Pro-B cells	Tmed2	-0.570236	7.2246	2.22439	0.135909	0.763076
Pro-B cells	Slc43a3	-0.664234	5.86287	2.20837	0.137326	0.765944
Pro-B cells	Mrpl15	-0.568963	7.20214	2.20947	0.137228	0.765944
Pro-B cells	Med13l	0.592758	7.55375	2.21055	0.137132	0.765944
Pro-B cells	Plin3	0.645261	6.70837	2.21413	0.136814	0.765944
Pro-B cells	Mtch2	0.668043	6.56452	2.21077	0.137112	0.765944
Pro-B cells	Scfd1	0.676517	6.5141	2.21134	0.137061	0.765944
Pro-B cells	Ptgr2	-0.815351	5.05851	2.96989	0.13786	0.766124
Pro-B cells	Rps2-ps10	-0.649128	6.40829	2.20123	0.137963	0.766124
Pro-B cells	Nfatc3	-0.592467	6.8899	2.20593	0.137543	0.766124
Pro-B cells	Maf1	0.602264	7.40271	2.20399	0.137716	0.766124
Pro-B cells	Atp6v1e1	0.622455	6.96654	2.19922	0.138143	0.766286
Pro-B cells	Atp6v1h	-0.654512	5.79328	2.17624	0.140219	0.771051
Pro-B cells	Pqlc3	-0.532427	8.25094	2.18469	0.139451	0.771051
Pro-B cells	Tmod3	0.682368	6.36296	2.1837	0.139541	0.771051
Pro-B cells	Ube4a	0.743016	5.47887	2.41813	0.140076	0.771051
Pro-B cells	Mrps10	0.743016	5.47887	2.41813	0.140076	0.771051
Pro-B cells	Mrpl3	0.743128	5.50185	2.39845	0.140076	0.771051
Pro-B cells	St6galnac4	0.743241	5.52503	2.37939	0.140076	0.771051
Pro-B cells	Dhx38	0.743353	5.54839	2.36097	0.140076	0.771051
Pro-B cells	Dctpp1	-0.772105	5.09363	2.86279	0.141578	0.771197
Pro-B cells	Cenpw	-0.772105	5.09363	2.86279	0.141578	0.771197
Pro-B cells	Zmym4	-0.648757	5.8361	2.16404	0.141335	0.771197
Pro-B cells	Cd81	-0.553626	7.68337	2.16134	0.141583	0.771197
Pro-B cells	H2afv	-0.51474	8.69092	2.16584	0.141169	0.771197
Pro-B cells	Napsa	0.571642	8.03434	2.17404	0.140419	0.771197
Pro-B cells	Dctn4	0.700503	6.00587	2.17256	0.140555	0.771197
Pro-B cells	Phf8	0.722679	5.7782	2.161	0.141614	0.771197
Pro-B cells	Napa	0.723638	5.99898	2.17016	0.140774	0.771197
Pro-B cells	Gm2a	-0.587777	6.81997	2.15662	0.142018	0.771614
Pro-B cells	Ikzf1	0.595553	7.19926	2.15523	0.142148	0.771614
Pro-B cells	Nceh1	0.882914	5.14704	2.78109	0.141975	0.771614
Pro-B cells	Pex3	-0.735726	5.19825	2.67819	0.144227	0.772072
Pro-B cells	Kif13b	-0.735726	5.19825	2.67819	0.144227	0.772072
Pro-B cells	Tubgcp4	-0.735614	5.22312	2.64513	0.144227	0.772072
Pro-B cells	Papss1	-0.735614	5.22312	2.64513	0.144227	0.772072
Pro-B cells	9930120I10Rik	-0.735614	5.22312	2.64513	0.144227	0.772072
Pro-B cells	Gkap1	-0.735614	5.22312	2.64513	0.144227	0.772072
Pro-B cells	Aff4	-0.634817	6.02763	2.13245	0.144272	0.772072
Pro-B cells	Ubtf	-0.607145	6.49558	2.12759	0.14473	0.772072
Pro-B cells	Rpl37rt	-0.548689	7.94854	2.14335	0.143251	0.772072
Pro-B cells	Baz2a	0.58516	7.58053	2.15151	0.142492	0.772072
Pro-B cells	Hdlbp	0.695605	5.71128	2.13247	0.144271	0.772072
Pro-B cells	Ifnar1	0.695605	5.71128	2.13247	0.144271	0.772072
Pro-B cells	Tcirg1	0.701557	5.57774	2.28038	0.144821	0.772072
Pro-B cells	Desi2	0.701669	5.60027	2.2648	0.144821	0.772072
Pro-B cells	Slc44a2	0.701669	5.60027	2.2648	0.144821	0.772072
Pro-B cells	Fam172a	0.701669	5.60027	2.2648	0.144821	0.772072
Pro-B cells	Snx27	0.712007	5.75574	2.13106	0.144403	0.772072
Pro-B cells	Zfp771	-0.704894	5.29529	2.53501	0.146013	0.774172
Pro-B cells	Rnf145	-0.678425	5.38575	2.4236	0.1471	0.774172
Pro-B cells	Crem	-0.678425	5.38575	2.4236	0.1471	0.774172
Pro-B cells	Pex7	-0.655451	5.47046	2.33712	0.147613	0.774172
Pro-B cells	Cers2	-0.655114	5.54176	2.2754	0.147613	0.774172
Pro-B cells	Chfr	-0.644225	5.96323	2.1059	0.146794	0.774172
Pro-B cells	Mecp2	-0.636523	6.05434	2.10623	0.146762	0.774172
Pro-B cells	Letm1	-0.635321	5.55009	2.27063	0.147658	0.774172
Pro-B cells	Zfp277	-0.635208	5.57328	2.25237	0.147658	0.774172
Pro-B cells	Rnf138	-0.635208	5.57328	2.25237	0.147658	0.774172
Pro-B cells	Mrps7	-0.62869	6.0805	2.10838	0.146556	0.774172
Pro-B cells	Ube2o	-0.618756	5.62522	2.18829	0.147315	0.774172
Pro-B cells	Gzf1	-0.617737	5.64804	2.11345	0.147315	0.774172
Pro-B cells	Gm26853	-0.617737	5.64804	2.11345	0.147315	0.774172
Pro-B cells	Casp3	-0.617737	5.64804	2.11345	0.147315	0.774172
Pro-B cells	Dusp6	0.642967	6.49918	2.1181	0.145629	0.774172
Pro-B cells	Echs1	-0.632812	5.76716	2.09284	0.148053	0.775413
Pro-B cells	Bbx	0.587771	7.43072	2.09132	0.1482	0.775413
Pro-B cells	Ubl3	0.651864	6.47841	2.08085	0.149219	0.778332
Pro-B cells	Terf1	0.69754	5.83506	2.08194	0.149112	0.778332
Pro-B cells	Fam78a	0.69754	5.83506	2.08194	0.149112	0.778332
Pro-B cells	Szrd1	0.658118	6.41641	2.07856	0.149443	0.778698
Pro-B cells	Yme1l1	-0.598655	6.64974	2.07124	0.150161	0.779413
Pro-B cells	Mat2a	-0.557238	7.06759	2.06344	0.150931	0.779413
Pro-B cells	Trim14	0.809276	5.20395	2.58067	0.151117	0.779413
Pro-B cells	Ppil1	0.809276	5.20395	2.58067	0.151117	0.779413
Pro-B cells	Fbxo28	0.809388	5.22785	2.55162	0.151117	0.779413
Pro-B cells	Aak1	0.809388	5.22785	2.55162	0.151117	0.779413
Pro-B cells	Ccdc127	0.809388	5.22785	2.55162	0.151117	0.779413
Pro-B cells	Parvg	0.809388	5.22785	2.55162	0.151117	0.779413
Pro-B cells	Gsdmd	0.809501	5.25199	2.52315	0.151117	0.779413
Pro-B cells	Scml4	0.809613	5.27635	2.49529	0.151117	0.779413
Pro-B cells	Rps24-ps3	0.485832	9.93713	2.05459	0.15181	0.781416
Pro-B cells	Ythdc1	0.564632	7.76468	2.05455	0.151814	0.781416
Pro-B cells	Ptpn11	-0.622406	5.87219	2.03685	0.153589	0.784009
Pro-B cells	Hist1h2bc	-0.622406	5.87219	2.03685	0.153589	0.784009
Pro-B cells	Trappc4	-0.57125	6.82806	2.04054	0.153217	0.784009
Pro-B cells	Mrpl30	0.544947	8.14346	2.03566	0.153709	0.784009
Pro-B cells	Siglecg	0.556504	7.95634	2.03589	0.153686	0.784009
Pro-B cells	Huwe1	0.577975	7.26803	2.03845	0.153427	0.784009
Pro-B cells	Psmg4	0.612354	6.87394	2.04068	0.153203	0.784009
Pro-B cells	Pnpla2	0.687103	5.81343	2.04785	0.152483	0.784009
Pro-B cells	Rnf4	0.688728	6.04338	2.04108	0.153163	0.784009
Pro-B cells	Bach1	0.682409	6.01676	2.03376	0.153901	0.784198
Pro-B cells	Wdr45b	-0.613698	5.67103	2.021	0.155198	0.790016
Pro-B cells	Dmxl1	-0.624642	6.13472	2.01219	0.156102	0.790944
Pro-B cells	Aggf1	-0.620777	5.832	2.00483	0.15686	0.790944
Pro-B cells	BC031181	-0.579283	6.65874	2.00821	0.156511	0.790944
Pro-B cells	Phf14	-0.533737	7.52181	2.00168	0.157186	0.790944
Pro-B cells	Itga4	0.50651	8.98927	1.99751	0.157619	0.790944
Pro-B cells	Btg1	0.515181	8.74383	2.0094	0.156389	0.790944
Pro-B cells	Zc3h13	0.583679	7.02279	2.00156	0.157199	0.790944
Pro-B cells	Evi2a	0.656304	6.24819	1.99993	0.157367	0.790944
Pro-B cells	Wdr82	0.669921	5.77062	2.00283	0.157067	0.790944
Pro-B cells	Rnf166	0.751484	5.32322	2.35609	0.158337	0.790944
Pro-B cells	Mbp	0.751484	5.32322	2.35609	0.158337	0.790944
Pro-B cells	Nipsnap2	0.751709	5.37023	2.3099	0.158337	0.790944
Pro-B cells	Rpap2	0.920505	4.89199	2.94706	0.158501	0.790944
Pro-B cells	C2cd3	0.920505	4.89199	2.94706	0.158501	0.790944
Pro-B cells	Ccdc69	0.920505	4.89199	2.94706	0.158501	0.790944
Pro-B cells	Gtf3c3	0.920617	4.91719	2.90527	0.158501	0.790944
Pro-B cells	Gm10263	0.920617	4.91719	2.90527	0.158501	0.790944
Pro-B cells	Gm6969	0.920617	4.91719	2.90527	0.158501	0.790944
Pro-B cells	Ift80	0.92073	4.94266	2.86403	0.158501	0.790944
Pro-B cells	2610307P16Rik	0.920842	4.96841	2.82337	0.158501	0.790944
Pro-B cells	Wdr26	-0.538381	7.1652	1.98147	0.159297	0.79385
Pro-B cells	Sdad1	0.689991	5.75906	1.98053	0.159396	0.79385
Pro-B cells	Gpbp1l1	-0.581466	6.48979	1.97853	0.159607	0.794117
Pro-B cells	Ewsr1	-0.531307	7.58764	1.97108	0.160395	0.794142
Pro-B cells	Mycbp2	0.545376	7.92567	1.97277	0.160215	0.794142
Pro-B cells	Il17ra	0.559845	7.56232	1.9755	0.159926	0.794142
Pro-B cells	Inpp5k	0.635415	6.46769	1.97602	0.159872	0.794142
Pro-B cells	Epc1	0.639928	6.39726	1.97167	0.160332	0.794142
Pro-B cells	Pxk	0.668322	5.99607	1.96706	0.160822	0.795279
Pro-B cells	Lpar6	0.673292	6.02235	1.96596	0.160938	0.795279
Pro-B cells	Hmgb1	-0.454851	9.89926	1.96033	0.161539	0.796898
Pro-B cells	Pcmtd1	0.513342	8.72195	1.95995	0.16158	0.796898
Pro-B cells	Rcbtb2	0.66646	5.88701	1.95822	0.161765	0.797036
Pro-B cells	Smap2	0.569146	7.22942	1.95115	0.162524	0.799996
Pro-B cells	Tm6sf1	-0.57518	6.68522	1.94882	0.162775	0.800456
Pro-B cells	Maz	-0.594628	6.29245	1.94722	0.162948	0.80053
Pro-B cells	Rps25	0.473735	10.5696	1.94469	0.163222	0.801098
Pro-B cells	Dkc1	0.704714	5.43267	2.18929	0.164013	0.803424
Pro-B cells	Nmd3	0.705164	5.52552	2.11727	0.164013	0.803424
Pro-B cells	Mdm2	-0.610767	5.89378	1.93363	0.164423	0.803881
Pro-B cells	Dld	-0.610767	5.89378	1.93363	0.164423	0.803881
Pro-B cells	Sap30l	-0.603854	6.04264	1.93021	0.164797	0.804933
Pro-B cells	Phc3	0.668989	5.81726	1.92421	0.165454	0.807364
Pro-B cells	Yipf4	-0.561773	6.69266	1.92128	0.165776	0.80816
Pro-B cells	Dhx40	-0.601365	5.7638	1.91298	0.166693	0.810293
Pro-B cells	2510002D24Rik	-0.601365	5.7638	1.91298	0.166693	0.810293
Pro-B cells	Ccnd2	0.603286	6.69037	1.91344	0.166642	0.810293
Pro-B cells	Fus	-0.501869	8.2986	1.90998	0.167027	0.811136
Pro-B cells	Usp12	-0.830479	4.7623	3.04374	0.167874	0.812141
Pro-B cells	Eif2ak1	-0.830366	4.78902	2.99439	0.167874	0.812141
Pro-B cells	Rab3ip	-0.830366	4.78902	2.99439	0.167874	0.812141
Pro-B cells	Tmem101	-0.830366	4.78902	2.99439	0.167874	0.812141
Pro-B cells	Card19	-0.777366	4.89449	2.74807	0.172963	0.813963
Pro-B cells	Ulk1	-0.777254	4.92065	2.70618	0.172963	0.813963
Pro-B cells	Phb	-0.777142	4.94711	2.66492	0.172963	0.813963
Pro-B cells	Asl	-0.734483	5.01488	2.52653	0.176404	0.813963
Pro-B cells	Irgq	-0.734483	5.01488	2.52653	0.176404	0.813963
Pro-B cells	Bcdin3d	-0.734371	5.04053	2.49065	0.176404	0.813963
Pro-B cells	Setd3	-0.734146	5.09262	2.42078	0.176404	0.813963
Pro-B cells	Mex3c	-0.699008	5.15054	2.32705	0.178572	0.813963
Pro-B cells	Actr1a	-0.698783	5.20159	2.26701	0.178572	0.813963
Pro-B cells	Rrp15	-0.669451	5.22748	2.22858	0.179744	0.813963
Pro-B cells	Rad17	-0.669451	5.22748	2.22858	0.179744	0.813963
Pro-B cells	Chchd5	-0.669226	5.2771	2.17556	0.179744	0.813963
Pro-B cells	Gm15427	-0.644198	5.32235	2.12886	0.180131	0.813963
Pro-B cells	Rrn3	-0.644198	5.32235	2.12886	0.180131	0.813963
Pro-B cells	Ciao1	-0.644086	5.3466	2.10558	0.180131	0.813963
Pro-B cells	Atr	-0.643861	5.39574	2.06077	0.180131	0.813963
Pro-B cells	Mrpl40	-0.622442	5.41092	2.05223	0.179894	0.813963
Pro-B cells	Abtb1	-0.62233	5.43476	2.032	0.179894	0.813963
Pro-B cells	Mrpl16	-0.622217	5.45879	2.01234	0.179894	0.813963
Pro-B cells	Ppie	-0.612063	6.00712	1.86292	0.172349	0.813963
Pro-B cells	Itgb3bp	-0.60339	5.51742	1.97643	0.179157	0.813963
Pro-B cells	A930005H10Rik	-0.603277	5.54104	1.95945	0.179157	0.813963
Pro-B cells	Tmem135	-0.603277	5.54104	1.95945	0.179157	0.813963
Pro-B cells	Rab5b	-0.603277	5.54104	1.95945	0.179157	0.813963
Pro-B cells	Igf1r	-0.602376	5.95278	1.87966	0.170433	0.813963
Pro-B cells	Gemin7	-0.597864	5.91551	1.827	0.176543	0.813963
Pro-B cells	Sms	-0.595948	5.74141	1.83793	0.175254	0.813963
Pro-B cells	Golim4	-0.595115	6.00924	1.84453	0.174481	0.813963
Pro-B cells	Sar1b	-0.593516	5.82799	1.85366	0.173418	0.813963
Pro-B cells	Dlst	-0.593516	5.82799	1.85366	0.173418	0.813963
Pro-B cells	Snapc5	-0.589111	6.27431	1.86564	0.172036	0.813963
Pro-B cells	Atp6v1b2	-0.586863	5.57216	1.95061	0.178019	0.813963
Pro-B cells	Ngdn	-0.585367	6.22035	1.83469	0.175635	0.813963
Pro-B cells	Morn2	-0.582151	5.64184	1.81345	0.178155	0.813963
Pro-B cells	Mgst3	-0.575121	5.64599	1.85963	0.176559	0.813963
Pro-B cells	Zdhhc20	-0.564327	6.43052	1.82173	0.177168	0.813963
Pro-B cells	Ddx41	-0.564327	6.43052	1.82173	0.177168	0.813963
Pro-B cells	Naa15	-0.560796	6.64224	1.85643	0.173098	0.813963
Pro-B cells	Uqcc2	-0.550986	6.76085	1.83157	0.176003	0.813963
Pro-B cells	Hspd1	-0.542542	6.80499	1.8391	0.175117	0.813963
Pro-B cells	Ndufc2	-0.510653	7.60102	1.81463	0.178014	0.813963
Pro-B cells	Pebp1	-0.505734	7.75114	1.84232	0.17474	0.813963
Pro-B cells	Map1lc3b	-0.475233	8.59652	1.81703	0.177728	0.813963
Pro-B cells	Pfn1	-0.467937	8.93479	1.82526	0.176749	0.813963
Pro-B cells	Calm1	-0.456541	9.2705	1.83489	0.175611	0.813963
Pro-B cells	Eef2	-0.447603	9.84682	1.87235	0.171266	0.813963
Pro-B cells	Cmtm7	-0.439641	9.96974	1.80446	0.179235	0.813963
Pro-B cells	mt-Rnr1	0.454765	10.1108	1.81052	0.178507	0.813963
Pro-B cells	Bcl11a	0.491688	9.05738	1.88016	0.170376	0.813963
Pro-B cells	Cplx2	0.493291	8.60242	1.80802	0.178806	0.813963
Pro-B cells	Kcnq1ot1	0.495633	8.96454	1.88983	0.169282	0.813963
Pro-B cells	Ubc	0.507346	8.68666	1.88842	0.169441	0.813963
Pro-B cells	Tsc22d3	0.541049	7.58003	1.84797	0.17408	0.813963
Pro-B cells	Trip12	0.552118	7.17222	1.84896	0.173965	0.813963
Pro-B cells	Cct6a	0.555326	7.05346	1.82116	0.177235	0.813963
Pro-B cells	Gfra2	0.600061	6.60487	1.8945	0.168756	0.813963
Pro-B cells	Rbms1	0.600562	6.69905	1.88007	0.170387	0.813963
Pro-B cells	Isoc1	0.621848	6.36311	1.88539	0.169784	0.813963
Pro-B cells	Usf1	0.622465	6.38588	1.8633	0.172305	0.813963
Pro-B cells	Nub1	0.625131	6.4178	1.84386	0.174559	0.813963
Pro-B cells	Smg7	0.629364	6.25681	1.80795	0.178814	0.813963
Pro-B cells	Zfp729a	0.630695	5.62772	1.91316	0.171837	0.813963
Pro-B cells	Tmem168	0.637497	5.69436	1.79848	0.179957	0.813963
Pro-B cells	Def6	0.641239	5.87035	1.82138	0.17721	0.813963
Pro-B cells	Arhgap17	0.644961	6.09047	1.84249	0.17472	0.813963
Pro-B cells	Ngrn	0.652305	5.89146	1.86045	0.172634	0.813963
Pro-B cells	Ighg2b	0.658608	6.00145	1.8968	0.168497	0.813963
Pro-B cells	Mcm3ap	0.762394	5.17526	2.29092	0.17927	0.813963
Pro-B cells	Tsr3	0.762394	5.17526	2.29092	0.17927	0.813963
Pro-B cells	Zbtb5	0.762619	5.2236	2.23848	0.17927	0.813963
Pro-B cells	Gm5617	0.762844	5.27287	2.18817	0.17927	0.813963
Pro-B cells	Prkce	0.762956	5.29786	2.16385	0.17927	0.813963
Pro-B cells	Pex2	0.830627	5.04111	2.5626	0.170261	0.813963
Pro-B cells	Sacm1l	0.830627	5.04111	2.5626	0.170261	0.813963
Pro-B cells	Rps12	0.442557	12.009	1.79282	0.180643	0.815115
Pro-B cells	Grb2	0.546914	7.13559	1.79229	0.180708	0.815115
Pro-B cells	Crebrf	0.570127	6.82893	1.7908	0.180888	0.815203
Pro-B cells	Slc4a7	0.539549	7.27843	1.78767	0.18127	0.815475
Pro-B cells	Ptges3	0.571978	6.8391	1.78826	0.181198	0.815475
Pro-B cells	2810013P06Rik	-0.582151	5.94772	1.77319	0.183048	0.817848
Pro-B cells	Bbip1	-0.582151	5.94772	1.77319	0.183048	0.817848
Pro-B cells	Mindy2	-0.514609	7.01369	1.77027	0.183409	0.817848
Pro-B cells	Vgll4	-0.512612	7.10938	1.77819	0.182431	0.817848
Pro-B cells	Cux1	-0.481291	8.29373	1.77738	0.182532	0.817848
Pro-B cells	Tcf3	-0.466175	8.69148	1.77627	0.182668	0.817848
Pro-B cells	Dck	0.483976	8.84229	1.78081	0.18211	0.817848
Pro-B cells	Irf8	0.530486	7.84512	1.77269	0.18311	0.817848
Pro-B cells	Cdc26	0.543067	7.21477	1.77025	0.183411	0.817848
Pro-B cells	Rasa4	0.605156	6.46228	1.77214	0.183177	0.817848
Pro-B cells	Arih1	0.59311	6.49028	1.76809	0.183679	0.817871
Pro-B cells	Dync1li1	0.629517	6.06992	1.7676	0.183739	0.817871
Pro-B cells	Atp1b1	-0.460063	8.84584	1.75923	0.18478	0.821786
Pro-B cells	Ccdc90b	-0.580155	6.14241	1.75344	0.185504	0.823545
Pro-B cells	Ddx18	-0.564173	6.25276	1.74843	0.186134	0.823545
Pro-B cells	Uba6	0.708769	5.29715	2.09379	0.18615	0.823545
Pro-B cells	Ppif	0.708994	5.34444	2.05152	0.18615	0.823545
Pro-B cells	Cpsf7	0.708994	5.34444	2.05152	0.18615	0.823545
Pro-B cells	Papolg	0.709219	5.39258	2.01128	0.18615	0.823545
Pro-B cells	Luc7l3	-0.48618	8.05458	1.74561	0.18649	0.824327
Pro-B cells	Micu2	-0.585948	5.76418	1.73904	0.187321	0.825437
Pro-B cells	Impa2	-0.58235	5.80819	1.73851	0.187387	0.825437
Pro-B cells	Adprh	-0.58009	6.03035	1.73691	0.18759	0.825437
Pro-B cells	Fxyd6	-0.568551	5.71593	1.74169	0.186985	0.825437
Pro-B cells	Dynlt3	-0.567916	6.15874	1.73656	0.187635	0.825437
Pro-B cells	Rag2	0.504969	8.05353	1.73509	0.187822	0.825437
Pro-B cells	Smchd1	0.539617	7.03262	1.73463	0.187881	0.825437
Pro-B cells	Rexo4	0.645002	5.84757	1.73242	0.188162	0.825957
Pro-B cells	Lsm4	0.537026	7.12915	1.729	0.188598	0.827154
Pro-B cells	Camk2d	0.492055	8.28038	1.72599	0.188983	0.828128
Pro-B cells	Ablim1	-0.494982	7.62171	1.72429	0.189201	0.828206
Pro-B cells	Psma3	0.500855	8.11276	1.7233	0.189328	0.828206
Pro-B cells	Bloc1s1	-0.551177	6.51344	1.7123	0.190747	0.828296
Pro-B cells	Ndufa13	-0.471851	8.22496	1.7042	0.191799	0.828296
Pro-B cells	Smim14	-0.460855	8.70572	1.71851	0.189944	0.828296
Pro-B cells	Tmem134	0.508491	7.89985	1.71712	0.190123	0.828296
Pro-B cells	Ripor1	0.53475	7.01906	1.71964	0.189798	0.828296
Pro-B cells	Rars	0.622245	6.19619	1.70552	0.191627	0.828296
Pro-B cells	Ccdc6	0.665485	5.4088	1.9483	0.191359	0.828296
Pro-B cells	Nabp2	0.665822	5.47855	1.89783	0.191359	0.828296
Pro-B cells	Med20	0.665822	5.47855	1.89783	0.191359	0.828296
Pro-B cells	Zfp606	0.666272	5.57429	1.83764	0.191359	0.828296
Pro-B cells	Ints7	0.859808	4.85513	2.58018	0.191793	0.828296
Pro-B cells	Rfwd3	0.859808	4.85513	2.58018	0.191793	0.828296
Pro-B cells	Ccdc86	0.859808	4.85513	2.58018	0.191793	0.828296
Pro-B cells	Sirt1	0.859921	4.88051	2.54286	0.191793	0.828296
Pro-B cells	Atat1	0.860146	4.93211	2.46965	0.191793	0.828296
Pro-B cells	Pak1ip1	0.614745	6.04949	1.69802	0.192607	0.831078
Pro-B cells	Myl6	-0.432578	9.53298	1.68976	0.193692	0.83505
Pro-B cells	Psmd9	-0.579887	6.20576	1.68254	0.194647	0.836743
Pro-B cells	Man1a	0.580898	6.40366	1.67867	0.19516	0.836743
Pro-B cells	Limd1	0.581847	6.49611	1.68465	0.194367	0.836743
Pro-B cells	Ammecr1	0.62991	5.53437	1.82605	0.19524	0.836743
Pro-B cells	D130019J16Rik	0.630022	5.55715	1.81257	0.19524	0.836743
Pro-B cells	Dcaf11	0.630022	5.55715	1.81257	0.19524	0.836743
Pro-B cells	Spata6	0.641473	5.65007	1.75671	0.19524	0.836743
Pro-B cells	Cetn2	0.582473	6.41907	1.67301	0.195915	0.838925
Pro-B cells	Aup1	0.617962	6.20333	1.6712	0.196157	0.839252
Pro-B cells	Nup98	-0.571205	5.87173	1.66763	0.196635	0.840592
Pro-B cells	Ddx39b	-0.487348	7.57079	1.6601	0.197649	0.842007
Pro-B cells	Ost4	-0.482355	7.87357	1.65691	0.19808	0.842007
Pro-B cells	Eif3f	-0.4229	9.7245	1.65948	0.197732	0.842007
Pro-B cells	Pdap1	0.512621	7.46528	1.66032	0.197619	0.842007
Pro-B cells	Tmem106b	0.524837	7.15982	1.65931	0.197755	0.842007
Pro-B cells	Nsd3	0.535201	7.00156	1.65655	0.198129	0.842007
Pro-B cells	Mrpl2	0.631503	5.74281	1.65775	0.197966	0.842007
Pro-B cells	Derl1	-0.563181	6.02463	1.65222	0.198716	0.842706
Pro-B cells	Pou2f1	0.586736	6.36279	1.65166	0.198792	0.842706
Pro-B cells	Mark2	0.586736	6.36279	1.65166	0.198792	0.842706
Pro-B cells	Nudt16	-0.575696	6.02326	1.64973	0.199054	0.84311
Pro-B cells	Nedd9	-0.484551	7.50908	1.64463	0.19975	0.845355
Pro-B cells	Gm37376	-0.566568	6.25602	1.62817	0.202015	0.846867
Pro-B cells	Prr13	-0.562488	6.16325	1.63634	0.200887	0.846867
Pro-B cells	Strbp	-0.503334	6.87855	1.62481	0.20248	0.846867
Pro-B cells	Iscu	-0.496469	6.96838	1.62335	0.202684	0.846867
Pro-B cells	Srsf9	-0.48974	7.24293	1.63868	0.200566	0.846867
Pro-B cells	H2afz	-0.434547	9.03135	1.61786	0.203449	0.846867
Pro-B cells	Zc3h15	0.515072	7.14441	1.61884	0.203312	0.846867
Pro-B cells	Mtpn	0.515072	7.14441	1.61884	0.203312	0.846867
Pro-B cells	Tnrc18	0.552656	6.70582	1.6358	0.200961	0.846867
Pro-B cells	Il12a	0.552656	6.70582	1.6358	0.200961	0.846867
Pro-B cells	Ube2j1	0.562703	6.68034	1.6374	0.200741	0.846867
Pro-B cells	Nifk	0.593449	6.10874	1.62321	0.202704	0.846867
Pro-B cells	Nop14	0.603479	5.67431	1.63331	0.201305	0.846867
Pro-B cells	Atg12	0.603479	5.67431	1.63331	0.201305	0.846867
Pro-B cells	Rbm43	0.609525	5.97022	1.63	0.201762	0.846867
Pro-B cells	Zdhhc21	0.61006	5.69698	1.6282	0.20201	0.846867
Pro-B cells	Mbtps1	0.619111	6.02406	1.62724	0.202143	0.846867
Pro-B cells	Brwd3	0.776736	5.00838	2.2451	0.203324	0.846867
Pro-B cells	B3gat3	0.776736	5.00838	2.2451	0.203324	0.846867
Pro-B cells	Bnip3	0.776849	5.03315	2.21549	0.203324	0.846867
Pro-B cells	Rufy2	-0.559921	5.71455	1.61471	0.20389	0.848008
Pro-B cells	9930021J03Rik	-0.555253	6.21297	1.61239	0.204215	0.848662
Pro-B cells	Snrpb	-0.468151	7.91431	1.61057	0.20447	0.848945
Pro-B cells	Dpm2	0.606844	6.0882	1.60952	0.204618	0.848945
Pro-B cells	C1galt1	-0.461879	8.10258	1.60676	0.205006	0.849169
Pro-B cells	S1pr4	0.547457	6.77416	1.60777	0.204863	0.849169
Pro-B cells	Etfdh	-0.784988	4.66182	2.64458	0.212566	0.851814
Pro-B cells	Gm38043	-0.732763	4.80338	2.37806	0.217158	0.851814
Pro-B cells	Arap2	-0.732651	4.82988	2.34018	0.217158	0.851814
Pro-B cells	Riok2	-0.732651	4.82988	2.34018	0.217158	0.851814
Pro-B cells	Gm28791	-0.732538	4.85667	2.3028	0.217158	0.851814
Pro-B cells	Tex30	-0.691315	4.93155	2.18118	0.219787	0.851814
Pro-B cells	Kmt5c	-0.691315	4.93155	2.18118	0.219787	0.851814
Pro-B cells	Nudt19	-0.691315	4.93155	2.18118	0.219787	0.851814
Pro-B cells	Tusc3	-0.691315	4.93155	2.18118	0.219787	0.851814
Pro-B cells	Arrb2	-0.691315	4.93155	2.18118	0.219787	0.851814
Pro-B cells	Nnt	-0.691315	4.93155	2.18118	0.219787	0.851814
Pro-B cells	Casd1	-0.691202	4.95751	2.1486	0.219787	0.851814
Pro-B cells	Zfp81	-0.691202	4.95751	2.1486	0.219787	0.851814
Pro-B cells	Gm13436	-0.657607	5.04861	2.03326	0.220959	0.851814
Pro-B cells	Polr2d	-0.657382	5.09977	1.97729	0.220959	0.851814
Pro-B cells	Nudt22	-0.657382	5.09977	1.97729	0.220959	0.851814
Pro-B cells	Lrrk2	-0.657045	5.17847	1.89729	0.220959	0.851814
Pro-B cells	Sec16a	-0.629651	5.1563	1.92101	0.221035	0.851814
Pro-B cells	Gsap	-0.629651	5.1563	1.92101	0.221035	0.851814
Pro-B cells	Hps4	-0.629539	5.18128	1.8964	0.221035	0.851814
Pro-B cells	1110032A03Rik	-0.629539	5.18128	1.8964	0.221035	0.851814
Pro-B cells	H2-DMb1	-0.629539	5.18128	1.8964	0.221035	0.851814
Pro-B cells	Bsdc1	-0.629426	5.20649	1.8723	0.221035	0.851814
Pro-B cells	Gtpbp6	-0.629426	5.20649	1.8723	0.221035	0.851814
Pro-B cells	Zfp942	-0.629426	5.20649	1.8723	0.221035	0.851814
Pro-B cells	Rufy3	-0.606087	5.256	1.83554	0.220275	0.851814
Pro-B cells	Tdp2	-0.605862	5.30527	1.79301	0.220275	0.851814
Pro-B cells	Gng12	-0.585504	5.44641	1.69836	0.218875	0.851814
Pro-B cells	Fam117a	-0.585504	5.44641	1.69836	0.218875	0.851814
Pro-B cells	Dcps	-0.568439	5.45925	1.70577	0.216978	0.851814
Pro-B cells	Ezh1	-0.568439	5.45925	1.70577	0.216978	0.851814
Pro-B cells	Elovl5	-0.567989	5.55591	1.64481	0.216978	0.851814
Pro-B cells	1110059G10Rik	-0.553359	5.51704	1.68694	0.214698	0.851814
Pro-B cells	Taf2	-0.553359	5.51704	1.68694	0.214698	0.851814
Pro-B cells	Taok2	-0.553247	5.54033	1.67257	0.214698	0.851814
Pro-B cells	Ap2a2	-0.553134	5.5638	1.65869	0.214698	0.851814
Pro-B cells	Arid5b	-0.549646	5.96371	1.57882	0.208989	0.851814
Pro-B cells	Fam96b	-0.543835	6.30696	1.58522	0.208069	0.851814
Pro-B cells	Hsdl2	-0.542888	5.82653	1.50589	0.219824	0.851814
Pro-B cells	Nipsnap1	-0.539981	5.59381	1.6625	0.212121	0.851814
Pro-B cells	Atxn2	-0.537921	5.63982	1.57233	0.212121	0.851814
Pro-B cells	Timm8b	-0.536047	6.44433	1.59024	0.20735	0.851814
Pro-B cells	Kin	-0.529639	5.68896	1.50865	0.219403	0.851814
Pro-B cells	Fam111a	-0.529413	5.73522	1.48946	0.222357	0.851814
Pro-B cells	Pmpcb	-0.522171	6.28474	1.49224	0.221926	0.851814
Pro-B cells	Rfk	-0.516284	6.36358	1.50321	0.220235	0.851814
Pro-B cells	Vezf1	-0.513358	6.75488	1.57225	0.209939	0.851814
Pro-B cells	Scamp2	-0.509476	6.84947	1.59444	0.206751	0.851814
Pro-B cells	Gpsm3	-0.508086	6.75963	1.58899	0.207529	0.851814
Pro-B cells	Sipa1	-0.502627	6.86894	1.5833	0.208344	0.851814
Pro-B cells	Cd48	-0.50147	6.7455	1.51799	0.217981	0.851814
Pro-B cells	Upf3b	-0.494826	6.82916	1.53692	0.215135	0.851814
Pro-B cells	Hnrnpdl	-0.494814	7.01164	1.56205	0.211423	0.851814
Pro-B cells	Anapc5	-0.49286	6.85754	1.49494	0.221508	0.851814
Pro-B cells	Rchy1	-0.488132	6.90564	1.50925	0.219311	0.851814
Pro-B cells	Dusp11	-0.476509	7.08224	1.51139	0.218984	0.851814
Pro-B cells	Supt20	-0.474604	7.22695	1.49207	0.221953	0.851814
Pro-B cells	Abracl	-0.465107	7.7688	1.52401	0.217071	0.851814
Pro-B cells	Actr3	-0.458712	8.00637	1.51846	0.217909	0.851814
Pro-B cells	Rsrc2	-0.45806	7.94386	1.51767	0.218029	0.851814
Pro-B cells	Snrpd2	-0.453899	8.09724	1.5363	0.215227	0.851814
Pro-B cells	Hnrnpk	-0.434108	8.84442	1.56653	0.210769	0.851814
Pro-B cells	Hnrnpf	-0.433105	9.04805	1.57878	0.208995	0.851814
Pro-B cells	Paip2	-0.423215	9.03215	1.51224	0.218854	0.851814
Pro-B cells	Cd79a	-0.396585	11.4453	1.49273	0.221851	0.851814
Pro-B cells	Malat1	-0.336784	14.695	1.53608	0.215259	0.851814
Pro-B cells	Srsf5	0.454554	8.44244	1.53018	0.216142	0.851814
Pro-B cells	Krtcap2	0.460415	8.45428	1.52487	0.216941	0.851814
Pro-B cells	Ddx6	0.479903	7.88017	1.52458	0.216986	0.851814
Pro-B cells	Plgrkt	0.490864	7.23617	1.50237	0.220364	0.851814
Pro-B cells	Llph	0.498672	7.31529	1.56108	0.211565	0.851814
Pro-B cells	Cflar	0.528059	6.84083	1.56786	0.210576	0.851814
Pro-B cells	Ttc33	0.528617	6.74707	1.51479	0.218467	0.851814
Pro-B cells	Ier3ip1	0.530827	6.96344	1.59112	0.207225	0.851814
Pro-B cells	Med21	0.538535	6.80362	1.60023	0.205929	0.851814
Pro-B cells	Usp24	0.545262	6.45873	1.4922	0.221932	0.851814
Pro-B cells	Ccm2	0.550343	6.54262	1.52584	0.216796	0.851814
Pro-B cells	Rab8a	0.562809	6.23534	1.52349	0.217149	0.851814
Pro-B cells	Ddx42	0.56805	6.35875	1.53862	0.21488	0.851814
Pro-B cells	Mcts1	0.583341	6.04042	1.51986	0.217697	0.851814
Pro-B cells	Snx10	0.584199	5.95428	1.50056	0.220641	0.851814
Pro-B cells	Txn2	0.586337	6.31014	1.59465	0.206722	0.851814
Pro-B cells	Virma	0.587756	6.23076	1.57448	0.209616	0.851814
Pro-B cells	Zrsr2	0.593305	6.28916	1.54819	0.21346	0.851814
Pro-B cells	Edaradd	0.594405	5.9102	1.49176	0.222	0.851814
Pro-B cells	E130308A19Rik	0.596074	5.94925	1.57437	0.209632	0.851814
Pro-B cells	Mib1	0.612979	5.82925	1.57129	0.210077	0.851814
Pro-B cells	Nubp2	0.625159	5.38444	1.71604	0.222446	0.851814
Pro-B cells	Tlnrd1	0.625272	5.40762	1.70031	0.222446	0.851814
Pro-B cells	Heatr6	0.625272	5.40762	1.70031	0.222446	0.851814
Pro-B cells	Slc25a28	0.625272	5.40762	1.70031	0.222446	0.851814
Pro-B cells	Gm17018	0.625496	5.45459	1.67012	0.222446	0.851814
Pro-B cells	Traf6	0.625946	5.55093	1.61512	0.222446	0.851814
Pro-B cells	Rrs1	0.664749	5.27049	1.8403	0.218007	0.851814
Pro-B cells	Rhot1	0.664749	5.27049	1.8403	0.218007	0.851814
Pro-B cells	Mfap1b	0.664862	5.29417	1.82097	0.218007	0.851814
Pro-B cells	Zfp511	0.664862	5.29417	1.82097	0.218007	0.851814
Pro-B cells	Mrpl10	0.714049	5.17007	1.98605	0.211811	0.851814
Pro-B cells	A130050O07Rik	0.714161	5.19451	1.96267	0.211811	0.851814
Pro-B cells	Cmss1	0.714386	5.24412	1.91731	0.211811	0.851814
Pro-B cells	Ciapin1	-0.532038	6.03981	1.475	0.224614	0.852621
Pro-B cells	Esf1	-0.493148	6.68658	1.48309	0.223349	0.852621
Pro-B cells	Rwdd1	-0.473969	7.06887	1.46987	0.225423	0.852621
Pro-B cells	Tpd52	-0.462018	7.76042	1.48273	0.223405	0.852621
Pro-B cells	Brd7	-0.461894	7.54925	1.47923	0.223952	0.852621
Pro-B cells	Sdc4	-0.461201	7.34502	1.47794	0.224153	0.852621
Pro-B cells	Tmem256	-0.453283	7.78334	1.47332	0.224879	0.852621
Pro-B cells	Chchd10	-0.398798	10.6362	1.48196	0.223525	0.852621
Pro-B cells	Pik3cd	0.486669	7.19347	1.47582	0.224486	0.852621
Pro-B cells	Lpp	0.520249	6.80597	1.4727	0.224976	0.852621
Pro-B cells	Mfsd1	0.560656	5.69642	1.47596	0.224464	0.852621
Pro-B cells	Snapin	0.560656	5.69642	1.47596	0.224464	0.852621
Pro-B cells	Pias1	0.560656	5.69642	1.47596	0.224464	0.852621
Pro-B cells	Gatd1	0.561833	6.17708	1.4725	0.225008	0.852621
Pro-B cells	Tctex1d2	0.592594	5.48936	1.62434	0.225516	0.852621
Pro-B cells	Hdac8	0.592706	5.51208	1.61159	0.225516	0.852621
Pro-B cells	Ahctf1	0.592931	5.55807	1.58731	0.225516	0.852621
Pro-B cells	Ptpn18	0.418894	9.44488	1.46669	0.225925	0.853532
Pro-B cells	Kctd10	0.574613	6.0462	1.46442	0.226285	0.854254
Pro-B cells	Eif2b2	0.566376	6.21751	1.46108	0.226815	0.855618
Pro-B cells	Rabgap1	0.564975	5.99406	1.45946	0.227072	0.855953
Pro-B cells	Zfp62	-0.52542	5.80064	1.44822	0.228869	0.855987
Pro-B cells	Dctn3	-0.508384	6.543	1.45337	0.228045	0.855987
Pro-B cells	Arpc1a	-0.500188	6.66213	1.44674	0.229107	0.855987
Pro-B cells	Rnf10	-0.464474	7.19391	1.44857	0.228814	0.855987
Pro-B cells	Rps17	0.408625	10.3996	1.45589	0.227641	0.855987
Pro-B cells	3830406C13Rik	0.549881	6.33922	1.44741	0.229	0.855987
Pro-B cells	Rin3	0.564098	5.71817	1.45311	0.228086	0.855987
Pro-B cells	Esyt2	0.565327	5.58657	1.55686	0.227504	0.855987
Pro-B cells	Dip2b	0.568229	5.65392	1.47241	0.227504	0.855987
Pro-B cells	0610037L13Rik	0.570366	5.74008	1.45004	0.228577	0.855987
Pro-B cells	Phc2	0.57101	5.93322	1.44889	0.228763	0.855987
Pro-B cells	Plcg2	0.571937	5.84031	1.45034	0.22853	0.855987
Pro-B cells	Rps4x	-0.385723	11.8169	1.4359	0.230861	0.857398
Pro-B cells	Rab5c	0.494235	7.00969	1.43834	0.230463	0.857398
Pro-B cells	Sin3a	0.579868	5.88813	1.43848	0.230442	0.857398
Pro-B cells	Fam189b	0.796557	4.84268	2.18934	0.231007	0.857398
Pro-B cells	Oas1c	0.796557	4.84268	2.18934	0.231007	0.857398
Pro-B cells	Poldip2	0.796557	4.84268	2.18934	0.231007	0.857398
Pro-B cells	Ppp1r12c	0.79667	4.86853	2.15698	0.231007	0.857398
Pro-B cells	Scly	0.796895	4.92111	2.0935	0.231007	0.857398
Pro-B cells	Pus10	0.796895	4.92111	2.0935	0.231007	0.857398
Pro-B cells	Ilf3	-0.526082	6.11963	1.43133	0.231604	0.857658
Pro-B cells	Kmt2a	0.439932	8.56256	1.42873	0.232027	0.857658
Pro-B cells	Gatad2b	0.52624	6.57267	1.43237	0.231434	0.857658
Pro-B cells	Haus3	0.562692	6.22462	1.43327	0.231287	0.857658
Pro-B cells	Got2	0.572221	5.95941	1.42834	0.232092	0.857658
Pro-B cells	Sucla2	0.572221	5.95941	1.42834	0.232092	0.857658
Pro-B cells	Rfx7	0.519205	6.61868	1.42546	0.232563	0.858772
Pro-B cells	Ube2k	-0.451666	7.34647	1.42386	0.232826	0.859117
Pro-B cells	Ccl25	-0.525208	5.6865	1.41399	0.234451	0.863858
Pro-B cells	Rpl15	-0.391246	10.3986	1.41488	0.234304	0.863858
Pro-B cells	Ap3d1	0.576646	6.1142	1.41097	0.234951	0.865071
Pro-B cells	Kdm7a	-0.516402	6.03409	1.40171	0.236493	0.866423
Pro-B cells	Reep3	-0.516402	6.03409	1.40171	0.236493	0.866423
Pro-B cells	Taf1d	-0.456811	7.32658	1.40158	0.236515	0.866423
Pro-B cells	Fkbp8	-0.454998	7.16445	1.40189	0.236463	0.866423
Pro-B cells	Cox4i1	-0.388434	9.91672	1.4064	0.23571	0.866423
Pro-B cells	Zfp292	0.467513	7.75115	1.40633	0.235722	0.866423
Pro-B cells	Bud31	0.531813	6.46407	1.40459	0.236012	0.866423
Pro-B cells	2610002M06Rik	0.55515	5.99932	1.39928	0.2369	0.867207
Pro-B cells	Anapc10	0.553237	5.79764	1.39528	0.237571	0.869037
Pro-B cells	Tm9sf2	-0.52136	6.006	1.39279	0.23799	0.86994
Pro-B cells	Eny2	-0.460046	7.16249	1.39129	0.238242	0.870236
Pro-B cells	Arl5c	-0.401381	9.29657	1.38809	0.238783	0.871583
Pro-B cells	Gm26735	0.48811	6.95931	1.38664	0.239028	0.87185
Pro-B cells	Gtf3c6	-0.485154	6.64502	1.38561	0.239202	0.87186
Pro-B cells	Lsm6	0.467238	7.52933	1.38299	0.239648	0.872856
Pro-B cells	Ccni	-0.481598	6.82373	1.37976	0.240197	0.873853
Pro-B cells	Arpc3	-0.395171	9.3295	1.37935	0.240267	0.873853
Pro-B cells	Ctnnbl1	-0.51567	5.82253	1.37421	0.241144	0.875642
Pro-B cells	Ndufb4	-0.48373	6.65378	1.37042	0.241795	0.875642
Pro-B cells	Wdr89	-0.458365	7.29854	1.37242	0.241452	0.875642
Pro-B cells	Mta2	0.494476	6.88316	1.37046	0.241788	0.875642
Pro-B cells	Gramd4	0.720753	4.97474	1.93721	0.241733	0.875642
Pro-B cells	Zfp282	0.720866	4.99968	1.91109	0.241733	0.875642
Pro-B cells	Serinc3	0.395035	10.7211	1.36572	0.242604	0.877946
Pro-B cells	Rhog	-0.484154	6.61848	1.35791	0.243955	0.881577
Pro-B cells	Mrps21	-0.443476	7.30962	1.35873	0.243813	0.881577
Pro-B cells	Jarid2	-0.484894	6.57358	1.35489	0.244481	0.882847
Pro-B cells	Snhg6	-0.515259	6.088	1.3495	0.245419	0.883495
Pro-B cells	Cdc42ep3	-0.445631	7.46598	1.35033	0.245275	0.883495
Pro-B cells	Birc6	0.457486	7.63491	1.35243	0.244909	0.883495
Pro-B cells	Prpf19	0.554612	5.8444	1.35169	0.245037	0.883495
Pro-B cells	Exoc4	0.564106	5.89281	1.34886	0.245531	0.883495
Pro-B cells	Slc1a5	0.480195	6.95018	1.346	0.246034	0.884435
Pro-B cells	Ankrd40	0.531502	5.67712	1.34538	0.246142	0.884435
Pro-B cells	Med27	-0.680169	4.70612	1.99141	0.272832	0.884692
Pro-B cells	Coq2	-0.680169	4.70612	1.99141	0.272832	0.884692
Pro-B cells	Tsen34	-0.680169	4.70612	1.99141	0.272832	0.884692
Pro-B cells	Dedd2	-0.680169	4.70612	1.99141	0.272832	0.884692
Pro-B cells	Spef2	-0.680169	4.70612	1.99141	0.272832	0.884692
Pro-B cells	Ift122	-0.680169	4.70612	1.99141	0.272832	0.884692
Pro-B cells	Lax1	-0.64125	4.84309	1.82644	0.273783	0.884692
Pro-B cells	1810044D09Rik	-0.64125	4.84309	1.82644	0.273783	0.884692
Pro-B cells	Papd5	-0.64125	4.84309	1.82644	0.273783	0.884692
Pro-B cells	Camk2g	-0.64125	4.84309	1.82644	0.273783	0.884692
Pro-B cells	Tmem191c	-0.64125	4.84309	1.82644	0.273783	0.884692
Pro-B cells	5830444F18Rik	-0.64125	4.84309	1.82644	0.273783	0.884692
Pro-B cells	Mettl3	-0.641137	4.86937	1.79786	0.273783	0.884692
Pro-B cells	Cyp20a1	-0.640912	4.92281	1.74192	0.273783	0.884692
Pro-B cells	Tmem203	-0.610109	4.96749	1.70425	0.273177	0.884692
Pro-B cells	Cacfd1	-0.610109	4.96749	1.70425	0.273177	0.884692
Pro-B cells	Lzic	-0.610109	4.96749	1.70425	0.273177	0.884692
Pro-B cells	Tpcn1	-0.610109	4.96749	1.70425	0.273177	0.884692
Pro-B cells	Pno1	-0.610109	4.96749	1.70425	0.273177	0.884692
Pro-B cells	Mkl1	-0.610109	4.96749	1.70425	0.273177	0.884692
Pro-B cells	Wdr12	-0.609997	4.99324	1.67929	0.273177	0.884692
Pro-B cells	Map2k4	-0.609997	4.99324	1.67929	0.273177	0.884692
Pro-B cells	2810403A07Rik	-0.609772	5.04558	1.63062	0.273177	0.884692
Pro-B cells	Ccdc43	-0.58451	5.10666	1.59091	0.271453	0.884692
Pro-B cells	Zfp821	-0.584397	5.13218	1.5694	0.271453	0.884692
Pro-B cells	Gyg	-0.584285	5.15795	1.54832	0.271453	0.884692
Pro-B cells	Yrdc	-0.563376	5.18642	1.54429	0.268919	0.884692
Pro-B cells	Rnf19b	-0.563376	5.18642	1.54429	0.268919	0.884692
Pro-B cells	Rnf219	-0.563376	5.18642	1.54429	0.268919	0.884692
Pro-B cells	1810013L24Rik	-0.563376	5.18642	1.54429	0.268919	0.884692
Pro-B cells	Sec61a1	-0.563151	5.23625	1.50607	0.268919	0.884692
Pro-B cells	Camta1	-0.545391	5.28383	1.49331	0.265791	0.884692
Pro-B cells	Nom1	-0.545391	5.28383	1.49331	0.265791	0.884692
Pro-B cells	Mical1	-0.545391	5.28383	1.49331	0.265791	0.884692
Pro-B cells	Pcsk7	-0.544829	5.4078	1.41217	0.265791	0.884692
Pro-B cells	Dab2ip	-0.529971	5.37465	1.45613	0.26223	0.884692
Pro-B cells	Sppl3	-0.529971	5.37465	1.45613	0.26223	0.884692
Pro-B cells	Reps1	-0.529746	5.42272	1.42641	0.26223	0.884692
Pro-B cells	Ap4s1	-0.529633	5.44707	1.41216	0.26223	0.884692
Pro-B cells	Cenpq	-0.529633	5.44707	1.41216	0.26223	0.884692
Pro-B cells	Pou2f2	-0.51649	5.48322	1.4168	0.258352	0.884692
Pro-B cells	Orai1	-0.515934	5.99792	1.315	0.251545	0.884692
Pro-B cells	Smn1	-0.507036	5.94379	1.3227	0.250162	0.884692
Pro-B cells	Cyth2	-0.504902	5.53964	1.41317	0.254247	0.884692
Pro-B cells	Ier2	-0.504902	5.53964	1.41317	0.254247	0.884692
Pro-B cells	Rgs19	-0.503592	5.7576	1.25968	0.261765	0.884692
Pro-B cells	Fibp	-0.501651	6.05479	1.31186	0.252113	0.884692
Pro-B cells	Rbm10	-0.499501	5.63331	1.30833	0.254247	0.884692
Pro-B cells	Atraid	-0.498155	6.20543	1.33008	0.248845	0.884692
Pro-B cells	Zfp445	-0.496192	6.13397	1.27435	0.259006	0.884692
Pro-B cells	Pnkd	-0.495274	6.28648	1.30376	0.253581	0.884692
Pro-B cells	Acly	-0.494994	6.21903	1.25302	0.263029	0.884692
Pro-B cells	Tubgcp5	-0.49165	5.6608	1.29258	0.255626	0.884692
Pro-B cells	Topors	-0.491303	5.75418	1.26945	0.259923	0.884692
Pro-B cells	Lyl1	-0.490614	6.52334	1.33307	0.248313	0.884692
Pro-B cells	Zfc3h1	-0.489925	6.23249	1.26944	0.259926	0.884692
Pro-B cells	Ikbkb	-0.489925	6.23249	1.26944	0.259926	0.884692
Pro-B cells	Eci1	-0.489126	5.81863	1.25011	0.263584	0.884692
Pro-B cells	Lxn	-0.488149	6.41747	1.31709	0.251169	0.884692
Pro-B cells	AI467606	-0.487852	5.88008	1.23904	0.265708	0.884692
Pro-B cells	Stk10	-0.487394	5.93881	1.23417	0.26665	0.884692
Pro-B cells	Zfp106	-0.485768	6.49791	1.33179	0.248542	0.884692
Pro-B cells	Ergic3	-0.470665	6.62862	1.32612	0.249552	0.884692
Pro-B cells	Ip6k1	-0.469129	6.48589	1.21591	0.270216	0.884692
Pro-B cells	Lman2l	-0.468736	6.72152	1.32373	0.249977	0.884692
Pro-B cells	Zfp386	-0.467791	6.30183	1.20935	0.271513	0.884692
Pro-B cells	Nbdy	-0.466743	6.76276	1.32031	0.250592	0.884692
Pro-B cells	Snx17	-0.466506	6.65437	1.28359	0.257287	0.884692
Pro-B cells	Rbm7	-0.464561	6.54653	1.23276	0.266924	0.884692
Pro-B cells	Jakmip1	-0.463951	6.53813	1.23656	0.266187	0.884692
Pro-B cells	Arl6ip4	-0.463258	6.7718	1.29476	0.255227	0.884692
Pro-B cells	Ccdc59	-0.463258	6.7718	1.29476	0.255227	0.884692
Pro-B cells	Pin4	-0.462927	6.7394	1.27907	0.258125	0.884692
Pro-B cells	Dnajc19	-0.459604	6.70409	1.29241	0.255657	0.884692
Pro-B cells	Faim	-0.45196	6.94679	1.31677	0.251227	0.884692
Pro-B cells	Anapc16	-0.443904	7.0074	1.29409	0.255349	0.884692
Pro-B cells	Anp32b	-0.432795	7.76125	1.33729	0.247566	0.884692
Pro-B cells	5031425E22Rik	-0.432701	7.19546	1.24123	0.265286	0.884692
Pro-B cells	Vdac1	-0.432674	7.23441	1.26078	0.261556	0.884692
Pro-B cells	Rnf7	-0.430722	7.43984	1.28187	0.257605	0.884692
Pro-B cells	Ubn1	-0.423381	7.25874	1.21673	0.270057	0.884692
Pro-B cells	Sf3b6	-0.406569	7.98464	1.20622	0.272135	0.884692
Pro-B cells	Sec62	-0.405898	8.3387	1.25603	0.262457	0.884692
Pro-B cells	Vim	-0.400516	8.73128	1.29609	0.254983	0.884692
Pro-B cells	Rac2	-0.395301	8.67996	1.25825	0.262035	0.884692
Pro-B cells	Ctse	-0.384183	8.80043	1.2052	0.272337	0.884692
Pro-B cells	Atp5j	-0.382936	8.87559	1.20324	0.272727	0.884692
Pro-B cells	Rpl18a	0.366876	12.147	1.25134	0.263349	0.884692
Pro-B cells	Ighm	0.390186	10.7083	1.33501	0.247971	0.884692
Pro-B cells	Ogt	0.403895	8.62392	1.22755	0.267936	0.884692
Pro-B cells	Akr1a1	0.413414	8.25852	1.20595	0.272188	0.884692
Pro-B cells	Acin1	0.417369	8.36304	1.25208	0.263209	0.884692
Pro-B cells	Ppp3ca	0.421771	7.97406	1.22605	0.268229	0.884692
Pro-B cells	Tmed9	0.430149	7.95887	1.24266	0.265012	0.884692
Pro-B cells	Rere	0.438783	7.50665	1.23209	0.267054	0.884692
Pro-B cells	Mef2d	0.44215	7.41954	1.2309	0.267284	0.884692
Pro-B cells	Brd4	0.448739	7.20731	1.2576	0.262158	0.884692
Pro-B cells	Elof1	0.449282	7.25114	1.25249	0.26313	0.884692
Pro-B cells	Nop10	0.450746	7.83671	1.33796	0.247449	0.884692
Pro-B cells	Hcls1	0.451613	7.33388	1.25155	0.26331	0.884692
Pro-B cells	Idnk	0.453807	7.05409	1.2554	0.262576	0.884692
Pro-B cells	Rsf1	0.455653	7.14321	1.27595	0.258706	0.884692
Pro-B cells	Msi2	0.455776	7.63607	1.33052	0.248767	0.884692
Pro-B cells	Cltc	0.457612	7.32351	1.31793	0.251018	0.884692
Pro-B cells	Lsm14a	0.46219	6.85808	1.19864	0.273646	0.884692
Pro-B cells	Hspa4	0.464951	7.19807	1.31172	0.252138	0.884692
Pro-B cells	Pik3ip1	0.466744	7.3084	1.33396	0.248156	0.884692
Pro-B cells	Spata13	0.466772	6.90157	1.24678	0.264222	0.884692
Pro-B cells	Aftph	0.468161	6.82051	1.2063	0.272118	0.884692
Pro-B cells	Trmt112	0.470811	7.01408	1.27696	0.258518	0.884692
Pro-B cells	Tab2	0.47334	6.77133	1.2196	0.269491	0.884692
Pro-B cells	Cbll1	0.489285	6.46313	1.2379	0.265929	0.884692
Pro-B cells	Myo1c	0.494341	6.48685	1.24559	0.264449	0.884692
Pro-B cells	Eif3b	0.495676	6.35507	1.21047	0.271291	0.884692
Pro-B cells	H2-Q7	0.496309	6.75794	1.29672	0.254867	0.884692
Pro-B cells	Hist1h1c	0.496967	6.34029	1.22866	0.267721	0.884692
Pro-B cells	Mtch1	0.49809	6.28117	1.20313	0.272749	0.884692
Pro-B cells	Gm15500	0.511828	6.31516	1.25131	0.263355	0.884692
Pro-B cells	Gm8189	0.517762	6.1975	1.21182	0.271025	0.884692
Pro-B cells	Dnajc13	0.522391	6.19053	1.24164	0.265209	0.884692
Pro-B cells	Stx4a	0.525983	5.77988	1.26824	0.26015	0.884692
Pro-B cells	Cdc14a	0.529949	5.56545	1.36317	0.260436	0.884692
Pro-B cells	Nme7	0.530062	5.58784	1.35386	0.260436	0.884692
Pro-B cells	E2f4	0.530062	5.58784	1.35386	0.260436	0.884692
Pro-B cells	Dcaf13	0.530062	5.58784	1.35386	0.260436	0.884692
Pro-B cells	Mrps11	0.531859	5.92173	1.25088	0.263437	0.884692
Pro-B cells	Itpa	0.531882	5.63316	1.31091	0.260436	0.884692
Pro-B cells	Akr1b10	0.532733	6.13262	1.25687	0.262298	0.884692
Pro-B cells	Cisd2	0.5353	6.01014	1.28238	0.25751	0.884692
Pro-B cells	Snhg3	0.539374	5.72099	1.31356	0.251805	0.884692
Pro-B cells	Sec22b	0.54526	6.00468	1.34026	0.247044	0.884692
Pro-B cells	Aqr	0.545513	5.94312	1.30109	0.254068	0.884692
Pro-B cells	Usp8	0.545888	6.11958	1.3384	0.247371	0.884692
Pro-B cells	Gabarapl1	0.547129	5.74317	1.32025	0.250601	0.884692
Pro-B cells	Stx8	0.550198	6.03106	1.34358	0.246458	0.884692
Pro-B cells	Oaz2	0.553926	5.70242	1.31068	0.260436	0.884692
Pro-B cells	Pold1	0.554404	5.46651	1.41782	0.259544	0.884692
Pro-B cells	Vps13b	0.554404	5.46651	1.41782	0.259544	0.884692
Pro-B cells	Zyx	0.554741	5.5356	1.38434	0.259544	0.884692
Pro-B cells	Apobec1	0.554741	5.5356	1.38434	0.259544	0.884692
Pro-B cells	Wdr83	0.554741	5.5356	1.38434	0.259544	0.884692
Pro-B cells	Mob2	0.554854	5.55901	1.37391	0.259544	0.884692
Pro-B cells	4933439C10Rik	0.554854	5.55901	1.37391	0.259544	0.884692
Pro-B cells	Zcchc24	0.555079	5.60639	1.35422	0.259544	0.884692
Pro-B cells	Zfp217	0.583673	5.35956	1.4932	0.257599	0.884692
Pro-B cells	Eif4enif1	0.583673	5.35956	1.4932	0.257599	0.884692
Pro-B cells	Mid1ip1	0.583785	5.38288	1.47909	0.257599	0.884692
Pro-B cells	Gorasp2	0.58401	5.43013	1.45197	0.257599	0.884692
Pro-B cells	Fam53a	0.584123	5.45407	1.43898	0.257599	0.884692
Pro-B cells	Stat5b	0.584123	5.45407	1.43898	0.257599	0.884692
Pro-B cells	Yeats2	0.619456	5.26705	1.57923	0.254293	0.884692
Pro-B cells	Hddc2	0.619569	5.2911	1.56237	0.254293	0.884692
Pro-B cells	Nfkbib	0.663793	5.11573	1.7386	0.249204	0.884692
Pro-B cells	Gga1	0.663793	5.11573	1.7386	0.249204	0.884692
Pro-B cells	Dennd5b	0.663906	5.14009	1.71748	0.249204	0.884692
Pro-B cells	Kbtbd2	0.664018	5.1647	1.69674	0.249204	0.884692
Pro-B cells	Dap3	0.664131	5.18955	1.67639	0.249204	0.884692
Pro-B cells	Parp2	0.664131	5.18955	1.67639	0.249204	0.884692
Pro-B cells	Etf1	-0.472252	6.21849	1.19681	0.274012	0.884863
Pro-B cells	Anxa7	0.523554	5.74634	1.19595	0.274185	0.884863
Pro-B cells	Chd2	-0.435891	6.90904	1.19375	0.274626	0.88572
Pro-B cells	Gse1	0.423291	7.8168	1.19125	0.27513	0.886781
Pro-B cells	mt-Co3	-0.442725	6.82088	1.19018	0.275345	0.886912
Pro-B cells	Zbtb1	-0.478953	5.8404	1.18122	0.27716	0.889482
Pro-B cells	Ddit4	0.507532	5.70159	1.18266	0.276868	0.889482
Pro-B cells	Ncoa3	0.514353	5.72388	1.18104	0.277196	0.889482
Pro-B cells	Ikbkap	0.730169	4.77788	1.87493	0.276876	0.889482
Pro-B cells	Tomm6	0.730169	4.77788	1.87493	0.276876	0.889482
Pro-B cells	Rcn1	0.730282	4.80363	1.8468	0.276876	0.889482
Pro-B cells	Slc25a51	-0.409464	7.70949	1.17687	0.278045	0.889955
Pro-B cells	Idh3g	0.476882	6.61487	1.17765	0.277887	0.889955
Pro-B cells	Ctso	0.518163	5.9266	1.17721	0.277976	0.889955
Pro-B cells	Dnm2	0.518163	5.9266	1.17721	0.277976	0.889955
Pro-B cells	Tcf7l2	-0.400595	7.87173	1.17563	0.278298	0.890203
Pro-B cells	Celf2	0.389173	8.87254	1.1732	0.278796	0.891234
Pro-B cells	Csnk1g3	0.481994	6.49264	1.17179	0.279084	0.891592
Pro-B cells	Usp34	-0.426584	6.92484	1.17089	0.27927	0.891594
Pro-B cells	D17Wsu92e	0.515158	6.02139	1.17008	0.279437	0.891594
Pro-B cells	Tuba1b	0.479214	6.64081	1.16668	0.280136	0.893226
Pro-B cells	Sell	0.499712	6.13678	1.16588	0.2803	0.893226
Pro-B cells	Gigyf2	0.494909	6.41028	1.16431	0.280625	0.893699
Pro-B cells	Mgat2	-0.471985	6.06957	1.16184	0.281135	0.894104
Pro-B cells	Tagln2	0.401627	8.25296	1.16199	0.281105	0.894104
Pro-B cells	Ranbp1	0.433567	7.20525	1.16114	0.281281	0.894104
Pro-B cells	Ptp4a3	-0.382832	8.64296	1.15989	0.28154	0.894367
Pro-B cells	Rnf187	0.456967	6.73548	1.15829	0.281871	0.894856
Pro-B cells	Dda1	-0.472861	6.01592	1.15614	0.282319	0.895159
Pro-B cells	Ifngr2	-0.472861	6.01592	1.15614	0.282319	0.895159
Pro-B cells	Isca2	-0.473607	6.04278	1.1397	0.285767	0.895664
Pro-B cells	Pitpnb	-0.473161	5.79853	1.13924	0.285863	0.895664
Pro-B cells	Dgka	-0.463328	6.24554	1.13723	0.286289	0.895664
Pro-B cells	Zmym5	-0.462308	6.29162	1.14619	0.284398	0.895664
Pro-B cells	Ube2d1	-0.461549	6.16415	1.13984	0.285737	0.895664
Pro-B cells	Gng2	-0.445404	6.59332	1.14734	0.284158	0.895664
Pro-B cells	Wbp11	-0.444106	6.6813	1.15398	0.282768	0.895664
Pro-B cells	Ube2a	-0.424216	6.85942	1.14253	0.285169	0.895664
Pro-B cells	Smc4	-0.411227	7.32362	1.1395	0.285809	0.895664
Pro-B cells	Frg1	-0.386359	8.19666	1.1386	0.286	0.895664
Pro-B cells	mt-Nd1	0.359113	11.0504	1.14551	0.284541	0.895664
Pro-B cells	Manf	0.42694	7.59271	1.15053	0.283489	0.895664
Pro-B cells	Fam204a	0.444998	6.8745	1.1442	0.284818	0.895664
Pro-B cells	Nufip2	0.481491	6.44739	1.13687	0.286365	0.895664
Pro-B cells	Psme4	0.521251	6.08329	1.15209	0.283164	0.895664
Pro-B cells	Trnt1	0.662509	4.94013	1.64055	0.286058	0.895664
Pro-B cells	Mfsd14b	0.662509	4.94013	1.64055	0.286058	0.895664
Pro-B cells	Rnf139	0.662509	4.94013	1.64055	0.286058	0.895664
Pro-B cells	Stau1	0.662733	4.99063	1.59571	0.286058	0.895664
Pro-B cells	Lrwd1	0.662733	4.99063	1.59571	0.286058	0.895664
Pro-B cells	Arhgap5	0.662733	4.99063	1.59571	0.286058	0.895664
Pro-B cells	Nf1	0.662846	5.01629	1.57378	0.286058	0.895664
Pro-B cells	Selenok	-0.401306	7.80423	1.13486	0.286793	0.89634
Pro-B cells	H2afj	0.418128	7.35178	1.13419	0.286935	0.89634
Pro-B cells	Oard1	0.493892	6.14314	1.13152	0.287502	0.897166
Pro-B cells	Zfp664	0.504784	5.9051	1.13128	0.287553	0.897166
Pro-B cells	Ssbp1	-0.416616	6.95935	1.12803	0.288248	0.898779
Pro-B cells	Ankrd12	-0.395298	7.77806	1.12489	0.288919	0.900318
Pro-B cells	Rnf115	0.477715	6.34349	1.12322	0.289276	0.900419
Pro-B cells	Usp38	0.50672	5.83068	1.12308	0.289306	0.900419
Pro-B cells	Herc2	-0.459648	6.11486	1.12066	0.289827	0.901487
Pro-B cells	Sgta	-0.467506	5.86232	1.10937	0.29227	0.901566
Pro-B cells	Lyar	-0.46325	5.92315	1.08703	0.29718	0.901566
Pro-B cells	Crnkl1	-0.46065	6.28067	1.10194	0.29389	0.901566
Pro-B cells	Chmp2b	-0.460555	6.17574	1.0824	0.29821	0.901566
Pro-B cells	Anapc11	-0.45802	5.56181	1.1701	0.297739	0.901566
Pro-B cells	Msh2	-0.457907	5.58482	1.16077	0.297739	0.901566
Pro-B cells	Thra	-0.45315	5.70614	1.10389	0.293464	0.901566
Pro-B cells	Rbbp7	-0.448585	6.27703	1.09372	0.295698	0.901566
Pro-B cells	Commd8	-0.44482	6.31377	1.09517	0.295379	0.901566
Pro-B cells	Lage3	-0.444737	6.48836	1.10165	0.293953	0.901566
Pro-B cells	Ddt	-0.444288	6.58258	1.11037	0.292051	0.901566
Pro-B cells	Gm16152	-0.438593	6.46377	1.09149	0.296191	0.901566
Pro-B cells	Kif2a	-0.432855	6.60447	1.11914	0.290154	0.901566
Pro-B cells	Zfand5	-0.420935	6.91664	1.1151	0.291027	0.901566
Pro-B cells	Cir1	-0.412717	7.10745	1.08294	0.298089	0.901566
Pro-B cells	Anapc13	-0.410948	7.32148	1.10638	0.29292	0.901566
Pro-B cells	Tkt	-0.405402	7.28078	1.10016	0.294282	0.901566
Pro-B cells	Tm9sf3	-0.403904	7.4431	1.11035	0.292056	0.901566
Pro-B cells	Ube2d2a	-0.399334	7.43557	1.09952	0.29442	0.901566
Pro-B cells	Sfr1	-0.389744	7.89167	1.0824	0.29821	0.901566
Pro-B cells	Ubl5	0.372759	9.09625	1.10075	0.294152	0.901566
Pro-B cells	Atf7ip	0.414416	7.55157	1.09714	0.294944	0.901566
Pro-B cells	Fip1l1	0.441144	6.89843	1.09737	0.294895	0.901566
Pro-B cells	Pafah1b2	0.492582	5.88374	1.09157	0.296173	0.901566
Pro-B cells	Rabep1	0.493793	5.56645	1.17048	0.297077	0.901566
Pro-B cells	Vars	0.493906	5.58915	1.16243	0.297077	0.901566
Pro-B cells	Aebp2	0.495493	5.80867	1.08912	0.296716	0.901566
Pro-B cells	Fbxl14	0.499797	6.00015	1.11087	0.291943	0.901566
Pro-B cells	Snd1	0.504293	5.65829	1.13065	0.297077	0.901566
Pro-B cells	Tmem71	0.504293	5.65829	1.13065	0.297077	0.901566
Pro-B cells	Csrp1	0.504329	5.93157	1.10558	0.293096	0.901566
Pro-B cells	Prps1	0.515288	5.46618	1.21082	0.297592	0.901566
Pro-B cells	N4bp2l1	0.515513	5.5127	1.19124	0.297592	0.901566
Pro-B cells	Khnyn	0.540958	5.33416	1.28057	0.297132	0.901566
Pro-B cells	Gtf2h2	0.540958	5.33416	1.28057	0.297132	0.901566
Pro-B cells	Zfp760	0.540958	5.33416	1.28057	0.297132	0.901566
Pro-B cells	D16Ertd472e	0.54107	5.35761	1.26812	0.297132	0.901566
Pro-B cells	Gmds	0.541183	5.38128	1.25597	0.297132	0.901566
Pro-B cells	Ip6k2	0.541745	5.50273	1.20014	0.297132	0.901566
Pro-B cells	Agps	0.572574	5.2393	1.34818	0.295383	0.901566
Pro-B cells	Eif2ak4	0.572574	5.2393	1.34818	0.295383	0.901566
Pro-B cells	4933412E12Rik	0.572574	5.2393	1.34818	0.295383	0.901566
Pro-B cells	Lasp1	0.572574	5.2393	1.34818	0.295383	0.901566
Pro-B cells	Snhg12	0.572799	5.28792	1.31891	0.295383	0.901566
Pro-B cells	Hexim1	0.572799	5.28792	1.31891	0.295383	0.901566
Pro-B cells	Sema4b	0.611844	5.08482	1.47837	0.291906	0.901566
Pro-B cells	Ikbkg	0.611957	5.10934	1.45998	0.291906	0.901566
Pro-B cells	Pa2g4	-0.460137	5.98127	1.07683	0.299458	0.902111
Pro-B cells	Pigyl	-0.460137	5.98127	1.07683	0.299458	0.902111
Pro-B cells	Smim10l1	-0.455736	5.95487	1.07722	0.29937	0.902111
Pro-B cells	Gnpda2	-0.454021	5.77283	1.07742	0.299325	0.902111
Pro-B cells	Pik3r1	-0.439428	6.43191	1.07851	0.299081	0.902111
Pro-B cells	Lmo4	0.436611	6.76623	1.07742	0.299326	0.902111
Pro-B cells	Kansl3	-0.466459	5.48332	1.17257	0.30393	0.902523
Pro-B cells	Pibf1	-0.466459	5.48332	1.17257	0.30393	0.902523
Pro-B cells	Fbxl6	-0.466459	5.48332	1.17257	0.30393	0.902523
Pro-B cells	Ift52	-0.466234	5.53029	1.15177	0.30393	0.902523
Pro-B cells	Btbd9	-0.466234	5.53029	1.15177	0.30393	0.902523
Pro-B cells	Lat	-0.461996	5.82092	1.06995	0.301006	0.902523
Pro-B cells	Higd1a	-0.436302	6.42396	1.06927	0.301159	0.902523
Pro-B cells	Eprs	-0.416508	6.78817	1.05685	0.303985	0.902523
Pro-B cells	Tcp1	-0.400835	7.34071	1.06786	0.301478	0.902523
Pro-B cells	Ubald2	-0.396675	7.59942	1.06622	0.301851	0.902523
Pro-B cells	Tspan32	-0.395074	7.24151	1.06676	0.301728	0.902523
Pro-B cells	Ndufb2	-0.390612	7.75805	1.07042	0.3009	0.902523
Pro-B cells	Dbi	-0.38031	8.06895	1.07318	0.300278	0.902523
Pro-B cells	Zranb2	0.405778	7.6811	1.07104	0.300761	0.902523
Pro-B cells	Hivep2	0.409292	7.3264	1.05658	0.304045	0.902523
Pro-B cells	Oxr1	0.416522	7.23474	1.06869	0.301291	0.902523
Pro-B cells	Ddx39	0.460449	6.3964	1.06459	0.30222	0.902523
Pro-B cells	Eng	0.471476	5.65961	1.06329	0.302515	0.902523
Pro-B cells	Sdhc	0.475127	6.20482	1.06665	0.301753	0.902523
Pro-B cells	Zfp945	0.478271	6.12302	1.06858	0.301316	0.902523
Pro-B cells	Msl3	0.48156	5.86251	1.05731	0.303878	0.902523
Pro-B cells	Akap8	0.485537	5.7868	1.06103	0.303029	0.902523
Pro-B cells	Trappc3	0.490122	5.90983	1.05704	0.303941	0.902523
Pro-B cells	Bet1l	0.490122	5.90983	1.05704	0.303941	0.902523
Pro-B cells	Capn7	0.490514	6.09685	1.07386	0.300125	0.902523
Pro-B cells	Mrpl49	0.488986	5.72684	1.05527	0.304345	0.902884
Pro-B cells	Mrps36	-0.410922	6.84809	1.05388	0.304663	0.9033
Pro-B cells	Ppp6r3	0.44129	6.68545	1.05165	0.305177	0.904294
Pro-B cells	Rictor	0.460667	6.32444	1.04882	0.305828	0.904637
Pro-B cells	Exoc2	0.47464	5.68186	1.04904	0.305778	0.904637
Pro-B cells	1700097N02Rik	0.47464	5.68186	1.04904	0.305778	0.904637
Pro-B cells	Ivns1abp	-0.447722	5.72846	1.04641	0.306385	0.904702
Pro-B cells	Kmt2b	-0.447722	5.72846	1.04641	0.306385	0.904702
Pro-B cells	Ssb	-0.376963	8.04391	1.04655	0.306351	0.904702
Pro-B cells	Was	-0.446891	6.21821	1.03938	0.308014	0.907891
Pro-B cells	Agfg1	-0.444033	6.13511	1.03789	0.308361	0.907891
Pro-B cells	Avl9	-0.444033	6.13511	1.03789	0.308361	0.907891
Pro-B cells	Xrcc6	-0.355753	8.80759	1.03942	0.308004	0.907891
Pro-B cells	Fbl	0.476865	5.76508	1.03891	0.308124	0.907891
Pro-B cells	Cdipt	0.490344	5.93665	1.03594	0.308817	0.908706
Pro-B cells	Lsm12	-0.414179	6.75651	1.03473	0.309099	0.909008
Pro-B cells	Gm38055	-0.47608	5.39994	1.18112	0.310085	0.909271
Pro-B cells	Pdcd2	-0.47608	5.39994	1.18112	0.310085	0.909271
Pro-B cells	Crls1	-0.475967	5.42372	1.16923	0.310085	0.909271
Pro-B cells	Brap	-0.475855	5.44771	1.15768	0.310085	0.909271
Pro-B cells	Rhoh	0.389291	7.99451	1.03321	0.309455	0.909271
Pro-B cells	Alg2	-0.582453	4.74885	1.46351	0.340901	0.909477
Pro-B cells	Zdhhc4	-0.582453	4.74885	1.46351	0.340901	0.909477
Pro-B cells	Aga	-0.582453	4.74885	1.46351	0.340901	0.909477
Pro-B cells	Sufu	-0.582341	4.77545	1.43964	0.340901	0.909477
Pro-B cells	Krt10	-0.582228	4.80237	1.41605	0.340901	0.909477
Pro-B cells	Zfp787	-0.555198	4.88152	1.37242	0.337351	0.909477
Pro-B cells	Ppp2cb	-0.555198	4.88152	1.37242	0.337351	0.909477
Pro-B cells	Smg9	-0.555085	4.90759	1.35132	0.337351	0.909477
Pro-B cells	Atic	-0.533233	5.00237	1.30553	0.332825	0.909477
Pro-B cells	Lats1	-0.533233	5.00237	1.30553	0.332825	0.909477
Pro-B cells	Tmem161b	-0.533233	5.00237	1.30553	0.332825	0.909477
Pro-B cells	Wasl	-0.533121	5.02793	1.28679	0.332825	0.909477
Pro-B cells	Magohb	-0.533121	5.02793	1.28679	0.332825	0.909477
Pro-B cells	Rbms2	-0.533121	5.02793	1.28679	0.332825	0.909477
Pro-B cells	Dlat	-0.533121	5.02793	1.28679	0.332825	0.909477
Pro-B cells	D030056L22Rik	-0.533121	5.02793	1.28679	0.332825	0.909477
Pro-B cells	Ctdsp1	-0.533008	5.05375	1.26837	0.332825	0.909477
Pro-B cells	Edc4	-0.533008	5.05375	1.26837	0.332825	0.909477
Pro-B cells	Nabp1	-0.515154	5.11329	1.25657	0.327647	0.909477
Pro-B cells	Sephs2	-0.515154	5.11329	1.25657	0.327647	0.909477
Pro-B cells	Tmub2	-0.515041	5.13837	1.23987	0.327647	0.909477
Pro-B cells	Fam120b	-0.515041	5.13837	1.23987	0.327647	0.909477
Pro-B cells	Lcmt1	-0.514816	5.18928	1.20744	0.327647	0.909477
Pro-B cells	Fgfr1op	-0.500012	5.21578	1.22133	0.322037	0.909477
Pro-B cells	Slc25a24	-0.4999	5.24041	1.20641	0.322037	0.909477
Pro-B cells	AI987944	-0.4999	5.24041	1.20641	0.322037	0.909477
Pro-B cells	Mbip	-0.4999	5.24041	1.20641	0.322037	0.909477
Pro-B cells	Ap3m1	-0.487147	5.31102	1.19687	0.316146	0.909477
Pro-B cells	Irf3	-0.487034	5.33521	1.18354	0.316146	0.909477
Pro-B cells	4833439L19Rik	-0.487034	5.33521	1.18354	0.316146	0.909477
Pro-B cells	Zswim6	-0.487034	5.33521	1.18354	0.316146	0.909477
Pro-B cells	Bmyc	-0.486922	5.35962	1.17054	0.316146	0.909477
Pro-B cells	Mlx	-0.486922	5.35962	1.17054	0.316146	0.909477
Pro-B cells	Eed	-0.442549	5.91829	1.00218	0.316831	0.909477
Pro-B cells	Rae1	-0.440693	5.90656	0.958428	0.32763	0.909477
Pro-B cells	Gtf2f1	-0.440155	5.70439	0.994662	0.318653	0.909477
Pro-B cells	Mnat1	-0.438507	6.16211	0.997172	0.318043	0.909477
Pro-B cells	Wsb1	-0.437295	6.25843	1.01472	0.313822	0.909477
Pro-B cells	Usp14	-0.430191	6.43452	0.998026	0.317836	0.909477
Pro-B cells	Myo9b	-0.429633	5.77354	0.924031	0.336465	0.909477
Pro-B cells	Zcchc9	-0.428507	6.20424	0.96991	0.32475	0.909477
Pro-B cells	Emsy	-0.427691	6.15546	0.956028	0.328236	0.909477
Pro-B cells	Rnf6	-0.42613	6.28601	0.951911	0.32928	0.909477
Pro-B cells	Cep290	-0.424609	6.33157	0.95785	0.327776	0.909477
Pro-B cells	Tet3	-0.42225	5.91353	0.921498	0.337128	0.909477
Pro-B cells	Tecr	-0.42032	6.45103	0.981848	0.32179	0.909477
Pro-B cells	Safb2	-0.42032	6.45103	0.981848	0.32179	0.909477
Pro-B cells	Diablo	-0.420067	6.32202	0.907561	0.340808	0.909477
Pro-B cells	Tbpl1	-0.419636	5.85377	0.913007	0.339363	0.909477
Pro-B cells	Wdr20	-0.415435	5.72551	0.912695	0.339446	0.909477
Pro-B cells	Pin1	-0.412897	6.31631	0.917708	0.338123	0.909477
Pro-B cells	Capns1	-0.409559	6.35226	0.920248	0.337456	0.909477
Pro-B cells	Prpf39	-0.409559	6.35226	0.920248	0.337456	0.909477
Pro-B cells	Tmx3	-0.409559	6.35226	0.920248	0.337456	0.909477
Pro-B cells	Zkscan3	-0.405325	6.54337	0.963277	0.326409	0.909477
Pro-B cells	Cdk4	-0.401441	6.64799	0.916123	0.338541	0.909477
Pro-B cells	Chd1	-0.400194	6.93343	1.00558	0.316012	0.909477
Pro-B cells	Glud1	-0.397498	6.92251	1.00153	0.316989	0.909477
Pro-B cells	Lcp1	-0.395581	6.8747	0.996163	0.318288	0.909477
Pro-B cells	Idh2	-0.39136	6.9377	0.993264	0.318994	0.909477
Pro-B cells	Eif1ax	-0.390811	6.865	0.950725	0.329581	0.909477
Pro-B cells	Bri3	-0.390811	6.865	0.950725	0.329581	0.909477
Pro-B cells	Dpm3	-0.389822	7.20373	1.02351	0.311736	0.909477
Pro-B cells	Cript	-0.388859	7.06914	1.00393	0.316409	0.909477
Pro-B cells	Jpt1	-0.386284	7.30604	1.01214	0.314438	0.909477
Pro-B cells	Syncrip	-0.38604	7.17949	0.972834	0.324022	0.909477
Pro-B cells	Chic2	-0.385339	7.21965	0.985191	0.320968	0.909477
Pro-B cells	Hnrnpl	-0.385149	7.13971	0.98237	0.321662	0.909477
Pro-B cells	Mrpl57	-0.384987	7.04385	0.975797	0.323286	0.909477
Pro-B cells	Fam96a	-0.3814	7.6322	1.01221	0.314423	0.909477
Pro-B cells	Arhgdia	-0.379784	7.27416	0.988607	0.320131	0.909477
Pro-B cells	Gpbp1	-0.377128	7.63684	0.986028	0.320763	0.909477
Pro-B cells	Pnn	-0.376997	7.80073	1.00014	0.317325	0.909477
Pro-B cells	S100a11	-0.37608	7.31151	0.959642	0.327324	0.909477
Pro-B cells	Herpud1	-0.373816	7.22562	0.92735	0.335598	0.909477
Pro-B cells	Ubxn1	-0.373301	7.75613	0.998728	0.317666	0.909477
Pro-B cells	Edf1	-0.37284	7.70021	0.961174	0.326938	0.909477
Pro-B cells	Jak1	-0.372157	7.65694	0.996656	0.318169	0.909477
Pro-B cells	Nktr	-0.368111	7.99119	0.988445	0.32017	0.909477
Pro-B cells	Rbbp6	-0.360787	7.79457	0.911027	0.339888	0.909477
Pro-B cells	Atpif1	-0.357565	8.56043	0.998643	0.317687	0.909477
Pro-B cells	Slc38a2	-0.357393	8.65748	1.01068	0.314789	0.909477
Pro-B cells	Atrx	-0.344223	8.42938	0.915406	0.33873	0.909477
Pro-B cells	Eif4g2	-0.342653	8.43919	0.916459	0.338452	0.909477
Pro-B cells	Ybx1	-0.336273	9.08948	0.956619	0.328087	0.909477
Pro-B cells	Nsa2	-0.321986	9.36014	0.903441	0.341906	0.909477
Pro-B cells	Eef1a1	-0.312694	12.5437	0.987678	0.320358	0.909477
Pro-B cells	mt-Rnr2	0.310549	12.1638	0.904776	0.34155	0.909477
Pro-B cells	Tcf4	0.328246	9.69041	0.942546	0.33167	0.909477
Pro-B cells	Srsf3	0.358784	8.97072	1.012	0.314471	0.909477
Pro-B cells	Ets1	0.365863	8.67538	1.01277	0.314289	0.909477
Pro-B cells	Pax5	0.370364	8.29782	0.980662	0.322083	0.909477
Pro-B cells	Foxo1	0.371159	7.84943	0.937273	0.333026	0.909477
Pro-B cells	Mgat1	0.378287	7.33412	0.913822	0.339148	0.909477
Pro-B cells	Dnajb6	0.382135	7.43593	0.938461	0.33272	0.909477
Pro-B cells	Cwf19l2	0.388652	7.1299	0.943171	0.33151	0.909477
Pro-B cells	Dhx36	0.389357	7.12705	0.950572	0.32962	0.909477
Pro-B cells	Sarnp	0.392372	7.56484	0.987521	0.320396	0.909477
Pro-B cells	Mlec	0.393142	7.39134	0.964825	0.326021	0.909477
Pro-B cells	Cycs	0.393863	7.11355	0.943971	0.331305	0.909477
Pro-B cells	Emg1	0.394611	7.66992	1.02723	0.310858	0.909477
Pro-B cells	Cntrl	0.404796	6.89675	0.953625	0.328845	0.909477
Pro-B cells	Lnpep	0.408771	6.76805	0.927075	0.33567	0.909477
Pro-B cells	Cbx4	0.412958	6.6846	0.906334	0.341134	0.909477
Pro-B cells	Ptbp1	0.422224	6.56814	0.928102	0.335402	0.909477
Pro-B cells	Ube2n	0.423525	6.74553	0.967042	0.325466	0.909477
Pro-B cells	Snap29	0.424247	6.6017	0.914106	0.339073	0.909477
Pro-B cells	Txndc17	0.425923	6.73623	0.986955	0.320535	0.909477
Pro-B cells	Cdc73	0.426967	6.3516	0.926756	0.335753	0.909477
Pro-B cells	Tomm70a	0.429658	6.75474	0.991408	0.319446	0.909477
Pro-B cells	Peli1	0.430943	6.71839	1.02785	0.310712	0.909477
Pro-B cells	Eva1b	0.438745	5.63942	0.936775	0.334753	0.909477
Pro-B cells	Gcn1l1	0.438745	5.63942	0.936775	0.334753	0.909477
Pro-B cells	Cab39l	0.438745	5.63942	0.936775	0.334753	0.909477
Pro-B cells	Ddx27	0.439813	5.61722	0.971187	0.334753	0.909477
Pro-B cells	Ddx21	0.442971	6.39288	0.979416	0.32239	0.909477
Pro-B cells	Ier5	0.443019	6.30824	0.912725	0.339438	0.909477
Pro-B cells	Nit1	0.445473	5.68431	0.91338	0.339265	0.909477
Pro-B cells	Slain2	0.445473	5.68431	0.91338	0.339265	0.909477
Pro-B cells	Mettl23	0.445936	5.94209	0.903534	0.341881	0.909477
Pro-B cells	Ypel5	0.449605	6.4795	1.01277	0.314288	0.909477
Pro-B cells	Serinc1	0.451487	6.48784	1.01588	0.313546	0.909477
Pro-B cells	Sharpin	0.452193	6.02835	0.940403	0.332221	0.909477
Pro-B cells	Dpysl2	0.454557	5.84544	0.946567	0.330641	0.909477
Pro-B cells	Gtf3c1	0.456589	5.54467	0.997075	0.337637	0.909477
Pro-B cells	Phf12	0.456589	5.54467	0.997075	0.337637	0.909477
Pro-B cells	Kdm4a	0.456814	5.59048	0.983088	0.337637	0.909477
Pro-B cells	Mmgt2	0.456814	5.59048	0.983088	0.337637	0.909477
Pro-B cells	Ppp5c	0.457542	5.61366	0.975023	0.337637	0.909477
Pro-B cells	Oxa1l	0.459395	5.96317	0.94892	0.330041	0.909477
Pro-B cells	Rnf220	0.460346	5.9196	0.915591	0.338681	0.909477
Pro-B cells	Pdk1	0.462173	5.98983	0.94358	0.331405	0.909477
Pro-B cells	Col4a3bp	0.46323	5.72988	0.936113	0.334753	0.909477
Pro-B cells	Bak1	0.473854	6.07578	1.0094	0.315095	0.909477
Pro-B cells	Lipa	0.474849	5.41943	1.03481	0.339901	0.909477
Pro-B cells	Mrpl22	0.474962	5.44253	1.02585	0.339901	0.909477
Pro-B cells	Slc48a1	0.475074	5.46583	1.01714	0.339901	0.909477
Pro-B cells	Sos1	0.475412	5.5369	0.992623	0.339901	0.909477
Pro-B cells	Bcl7b	0.482798	5.86168	0.986207	0.320719	0.909477
Pro-B cells	Rps6ka3	0.496938	5.3082	1.07906	0.341331	0.909477
Pro-B cells	Adcy7	0.496938	5.3082	1.07906	0.341331	0.909477
Pro-B cells	Abcf2	0.497051	5.33179	1.06827	0.341331	0.909477
Pro-B cells	Wdr18	0.497051	5.33179	1.06827	0.341331	0.909477
Pro-B cells	Snrnp25	0.497163	5.3556	1.05773	0.341331	0.909477
Pro-B cells	Rps15a-ps7	0.524004	5.18676	1.14192	0.341625	0.909477
Pro-B cells	Uxt	0.524004	5.18676	1.14192	0.341625	0.909477
Pro-B cells	Bap1	0.524004	5.18676	1.14192	0.341625	0.909477
Pro-B cells	Gin1	0.524117	5.21088	1.12895	0.341625	0.909477
Pro-B cells	Lrp6	0.524117	5.21088	1.12895	0.341625	0.909477
Pro-B cells	Izumo4	0.524117	5.21088	1.12895	0.341625	0.909477
Pro-B cells	Med24	0.524454	5.28464	1.0916	0.341625	0.909477
Pro-B cells	Strip1	0.557953	5.05309	1.23068	0.340348	0.909477
Pro-B cells	Dph5	0.557953	5.05309	1.23068	0.340348	0.909477
Pro-B cells	Ccdc97	0.557953	5.05309	1.23068	0.340348	0.909477
Pro-B cells	Ccdc152	0.557953	5.05309	1.23068	0.340348	0.909477
Pro-B cells	Gm26930	0.558066	5.07777	1.21502	0.340348	0.909477
Pro-B cells	Atp11c	0.558178	5.10271	1.19963	0.340348	0.909477
Pro-B cells	Tyw1	0.601812	4.90451	1.3571	0.336851	0.909477
Pro-B cells	Polk	0.601812	4.90451	1.3571	0.336851	0.909477
Pro-B cells	Sft2d3	0.601812	4.90451	1.3571	0.336851	0.909477
Pro-B cells	Slc35a4	0.601812	4.90451	1.3571	0.336851	0.909477
Pro-B cells	Gnl3	0.601925	4.9298	1.33805	0.336851	0.909477
Pro-B cells	Dnaja3	0.601925	4.9298	1.33805	0.336851	0.909477
Pro-B cells	Manbal	0.602037	4.95537	1.31925	0.336851	0.909477
Pro-B cells	Rnf141	0.602037	4.95537	1.31925	0.336851	0.909477
Pro-B cells	Clp1	0.60215	4.98121	1.30073	0.336851	0.909477
Pro-B cells	Rnf135	0.60215	4.98121	1.30073	0.336851	0.909477
Pro-B cells	Faf1	0.660701	4.73734	1.54137	0.330127	0.909477
Pro-B cells	Exoc1	0.660701	4.73734	1.54137	0.330127	0.909477
Pro-B cells	Trim41	0.660701	4.73734	1.54137	0.330127	0.909477
Pro-B cells	Cramp1l	0.660701	4.73734	1.54137	0.330127	0.909477
Pro-B cells	Gm38062	0.660813	4.76328	1.51785	0.330127	0.909477
Pro-B cells	Qsox1	0.660813	4.76328	1.51785	0.330127	0.909477
Pro-B cells	Cept1	0.660813	4.76328	1.51785	0.330127	0.909477
Pro-B cells	Usf3	0.660813	4.76328	1.51785	0.330127	0.909477
Pro-B cells	Nt5dc3	0.661038	4.81608	1.47156	0.330127	0.909477
Pro-B cells	Map3k2	0.661038	4.81608	1.47156	0.330127	0.909477
Pro-B cells	Prmt5	-0.617177	4.60183	1.58857	0.342983	0.910222
Pro-B cells	Pick1	-0.617177	4.60183	1.58857	0.342983	0.910222
Pro-B cells	Ythdc2	-0.617177	4.60183	1.58857	0.342983	0.910222
Pro-B cells	Pgk1	-0.370266	6.97856	0.898986	0.343099	0.910222
Pro-B cells	Smg1	0.406454	6.78742	0.900084	0.342804	0.910222
Pro-B cells	Rbm28	0.428373	6.2181	0.898374	0.343263	0.910222
Pro-B cells	Adam10	0.418202	6.51023	0.894675	0.344259	0.91202
Pro-B cells	Gm15920	0.442632	6.03399	0.894518	0.344301	0.91202
Pro-B cells	Kansl2	-0.412502	5.60644	0.948056	0.345036	0.913491
Pro-B cells	Lrrc8c	0.438257	6.00784	0.890814	0.345302	0.913716
Pro-B cells	Pon2	0.416035	6.50198	0.889851	0.345563	0.91393
Pro-B cells	Imp3	-0.364546	7.25048	0.889122	0.34576	0.913976
Pro-B cells	Rps20	0.307945	12.1762	0.887789	0.346122	0.914455
Pro-B cells	Bach2	0.388908	6.99116	0.886545	0.34646	0.9146
Pro-B cells	Rbck1	0.433166	6.17838	0.886259	0.346538	0.9146
Pro-B cells	Sar1a	-0.403166	6.43766	0.884031	0.347145	0.915725
Pro-B cells	Rpl12	0.314258	11.1128	0.881	0.347973	0.917432
Pro-B cells	Srsf1	-0.36017	7.34681	0.879754	0.348314	0.917798
Pro-B cells	Atox1	-0.354437	7.62343	0.879171	0.348474	0.917798
Pro-B cells	Cep170	-0.401235	6.30151	0.877664	0.348887	0.917933
Pro-B cells	Ripor2	0.369447	7.39345	0.877953	0.348808	0.917933
Pro-B cells	Taf15	0.398082	6.82765	0.876168	0.349298	0.918537
Pro-B cells	Ift20	0.388478	6.89061	0.873578	0.350011	0.919936
Pro-B cells	Tbc1d17	-0.407162	5.65272	0.87008	0.350977	0.921998
Pro-B cells	Gm15411	-0.418008	5.75084	0.851022	0.356307	0.922178
Pro-B cells	Arhgap4	-0.418	5.98871	0.856572	0.354744	0.922178
Pro-B cells	Ubald1	-0.417889	5.52973	0.938635	0.353541	0.922178
Pro-B cells	Nptn	-0.417777	5.55316	0.930617	0.353541	0.922178
Pro-B cells	Nop56	-0.410749	6.12552	0.866881	0.351864	0.922178
Pro-B cells	Phactr2	-0.409786	5.93479	0.857178	0.354574	0.922178
Pro-B cells	Mea1	-0.404267	5.70164	0.850926	0.356334	0.922178
Pro-B cells	Cops4	-0.40252	6.21743	0.856869	0.35466	0.922178
Pro-B cells	Ncf2	-0.402339	6.09248	0.851776	0.356094	0.922178
Pro-B cells	Cstf3	-0.402339	6.09248	0.851776	0.356094	0.922178
Pro-B cells	Ube2e3	-0.372768	6.80401	0.854139	0.355428	0.922178
Pro-B cells	Arl1	-0.37124	6.82437	0.863207	0.352887	0.922178
Pro-B cells	Mrpl33	-0.354922	7.44455	0.860075	0.353762	0.922178
Pro-B cells	Mdh2	-0.353851	7.4872	0.858524	0.354196	0.922178
Pro-B cells	Chmp2a	-0.351933	7.3895	0.853352	0.35565	0.922178
Pro-B cells	Rab14	-0.350991	7.74881	0.854938	0.355203	0.922178
Pro-B cells	St13	-0.349921	7.60676	0.854839	0.355231	0.922178
Pro-B cells	Gimap6	0.345141	8.29798	0.859474	0.35393	0.922178
Pro-B cells	Ostf1	0.354375	8.03203	0.858896	0.354092	0.922178
Pro-B cells	Med28	0.369771	7.23616	0.850406	0.356481	0.922178
Pro-B cells	4632427E13Rik	0.375643	7.09474	0.863904	0.352693	0.922178
Pro-B cells	Lrrfip1	0.37597	7.05344	0.857191	0.35457	0.922178
Pro-B cells	Med1	0.376163	7.13529	0.868685	0.351364	0.922178
Pro-B cells	Jtb	0.403296	6.54975	0.849809	0.35665	0.922178
Pro-B cells	Smarcb1	0.407066	6.63047	0.864487	0.35253	0.922178
Pro-B cells	Litaf	0.409479	6.56665	0.867907	0.35158	0.922178
Pro-B cells	Tnpo3	0.411146	6.43347	0.859542	0.353911	0.922178
Pro-B cells	Rprd2	0.413912	6.45765	0.85701	0.354621	0.922178
Pro-B cells	Stap1	0.413912	6.45765	0.85701	0.354621	0.922178
Pro-B cells	Ppwd1	0.433002	6.03975	0.849687	0.356685	0.922178
Pro-B cells	Paxbp1	0.450602	5.7563	0.856359	0.354804	0.922178
Pro-B cells	Kat2b	0.445197	5.92464	0.84832	0.357072	0.922709
Pro-B cells	Vasp	-0.381353	6.51678	0.845395	0.357902	0.924383
Pro-B cells	Ndufa4	-0.311177	9.36069	0.844153	0.358255	0.924824
Pro-B cells	Tcf25	-0.352336	7.5597	0.842982	0.358589	0.925214
Pro-B cells	Pfkp	0.386128	6.73296	0.839106	0.359696	0.927234
Pro-B cells	Kidins220	0.4269	5.82811	0.838962	0.359738	0.927234
Pro-B cells	Mkln1	-0.356342	7.02035	0.837975	0.36002	0.92749
Pro-B cells	Ifi27	-0.344031	7.42273	0.8371	0.360271	0.92749
Pro-B cells	Hivep1	0.429042	6.13456	0.836701	0.360386	0.92749
Pro-B cells	Supt6	0.434743	5.97371	0.836006	0.360585	0.927532
Pro-B cells	Ctsc	0.423224	6.19187	0.83517	0.360825	0.927679
Pro-B cells	Zfp281	-0.42413	5.42469	0.942209	0.362229	0.928463
Pro-B cells	Mtpap	-0.423681	5.5204	0.906888	0.362229	0.928463
Pro-B cells	Tnfaip8	-0.349963	7.24587	0.831111	0.361995	0.928463
Pro-B cells	Supt4a	-0.33713	8.09922	0.831896	0.361768	0.928463
Pro-B cells	Rabgap1l	-0.3365	8.03797	0.831616	0.361849	0.928463
Pro-B cells	Usp19	0.407367	6.36246	0.830499	0.362172	0.928463
Pro-B cells	Epb41l4aos	0.419448	6.07484	0.829061	0.362587	0.928913
Pro-B cells	Pafah1b1	0.345708	8.06531	0.826962	0.363196	0.930001
Pro-B cells	Mob1a	-0.360087	6.98327	0.825732	0.363553	0.930107
Pro-B cells	Selenop	0.335727	8.35695	0.825556	0.363604	0.930107
Pro-B cells	Commd6	-0.398832	6.11911	0.82394	0.364074	0.930839
Pro-B cells	Cst3	-0.320536	8.54574	0.822106	0.364608	0.931621
Pro-B cells	Fkbp3	0.353549	7.6962	0.82163	0.364747	0.931621
Pro-B cells	Hmgb2	-0.29559	9.80991	0.820807	0.364987	0.931765
Pro-B cells	Vps13a	-0.367883	6.73253	0.819168	0.365467	0.932519
Pro-B cells	Ppp1r12a	0.359487	7.29354	0.815154	0.366644	0.935052
Pro-B cells	Cyth1	0.356765	7.51396	0.813299	0.36719	0.935974
Pro-B cells	Aph1a	-0.397495	6.06702	0.8106	0.367986	0.937061
Pro-B cells	Mrps18a	0.419325	6.10734	0.811106	0.367836	0.937061
Pro-B cells	Dedd	-0.431163	5.33758	0.941829	0.371081	0.939752
Pro-B cells	Cs	-0.431163	5.33758	0.941829	0.371081	0.939752
Pro-B cells	Gch1	-0.431163	5.33758	0.941829	0.371081	0.939752
Pro-B cells	Asna1	-0.431051	5.36162	0.9316	0.371081	0.939752
Pro-B cells	Tmem9b	-0.430938	5.38587	0.921629	0.371081	0.939752
Pro-B cells	Nsmce1	-0.430826	5.41032	0.911922	0.371081	0.939752
Pro-B cells	Srcap	-0.430826	5.41032	0.911922	0.371081	0.939752
Pro-B cells	Bola3	-0.39055	6.16259	0.803792	0.370005	0.939752
Pro-B cells	Celf1	0.355042	7.45281	0.805672	0.369446	0.939752
Pro-B cells	Tspyl1	0.410906	6.25266	0.802664	0.370341	0.939752
Pro-B cells	Cyhr1	0.4233	6.04562	0.80591	0.369375	0.939752
Pro-B cells	Ap3b1	0.417891	6.01882	0.798021	0.371728	0.94092
Pro-B cells	Wnk1	0.331864	8.41321	0.797252	0.371959	0.941033
Pro-B cells	Tcea1	-0.337472	7.59423	0.793324	0.373139	0.942664
Pro-B cells	Cnot1	0.371513	6.88433	0.794459	0.372797	0.942664
Pro-B cells	Serpinb1a	0.405556	6.418	0.793251	0.373161	0.942664
Pro-B cells	Ptbp2	-0.396449	5.89702	0.792401	0.373417	0.942842
Pro-B cells	Nucks1	-0.335456	7.52503	0.790374	0.374029	0.943348
Pro-B cells	Sumo1	-0.322768	8.27579	0.789889	0.374176	0.943348
Pro-B cells	Mrps24	0.383618	6.64885	0.790832	0.373891	0.943348
Pro-B cells	Metap1	-0.473992	4.91875	1.00232	0.407229	0.944056
Pro-B cells	Relb	-0.473992	4.91875	1.00232	0.407229	0.944056
Pro-B cells	Tspan3	-0.473992	4.91875	1.00232	0.407229	0.944056
Pro-B cells	Creg1	-0.47388	4.94461	0.987177	0.407229	0.944056
Pro-B cells	Rrnad1	-0.47388	4.94461	0.987177	0.407229	0.944056
Pro-B cells	Rnf40	-0.47388	4.94461	0.987177	0.407229	0.944056
Pro-B cells	Asb3	-0.473655	4.99718	0.957595	0.407229	0.944056
Pro-B cells	Rpl10a-ps1	-0.460248	5.03624	0.97514	0.398233	0.944056
Pro-B cells	Zfp873	-0.460248	5.03624	0.97514	0.398233	0.944056
Pro-B cells	Zfp949	-0.460248	5.03624	0.97514	0.398233	0.944056
Pro-B cells	Sap30bp	-0.460023	5.08724	0.947925	0.398233	0.944056
Pro-B cells	1110008P14Rik	-0.448878	5.14435	0.957152	0.389143	0.944056
Pro-B cells	Gm40309	-0.448878	5.14435	0.957152	0.389143	0.944056
Pro-B cells	D330041H03Rik	-0.448653	5.19439	0.932488	0.389143	0.944056
Pro-B cells	Ing4	-0.44854	5.21978	0.920536	0.389143	0.944056
Pro-B cells	Utp18	-0.439203	5.26889	0.935193	0.380068	0.944056
Pro-B cells	Zfp444	-0.439091	5.29357	0.924148	0.380068	0.944056
Pro-B cells	1500011B03Rik	-0.438979	5.31848	0.913364	0.380068	0.944056
Pro-B cells	Get4	-0.438979	5.31848	0.913364	0.380068	0.944056
Pro-B cells	Ago1	-0.396016	5.88418	0.761621	0.382863	0.944056
Pro-B cells	Zfp800	-0.394772	6.0942	0.787039	0.375039	0.944056
Pro-B cells	2310009B15Rik	-0.391541	5.8423	0.733724	0.391719	0.944056
Pro-B cells	Cfap97	-0.385619	5.85722	0.740497	0.389542	0.944056
Pro-B cells	Pbdc1	-0.384978	6.23753	0.779373	0.377375	0.944056
Pro-B cells	Atxn2l	-0.381623	5.97768	0.727675	0.393678	0.944056
Pro-B cells	Taf1	-0.380755	6.00721	0.743266	0.388658	0.944056
Pro-B cells	Tpi1	-0.380755	6.00721	0.743266	0.388658	0.944056
Pro-B cells	H2afx	-0.378565	5.74456	0.749022	0.386827	0.944056
Pro-B cells	Hivep3	-0.378224	6.31355	0.781069	0.376856	0.944056
Pro-B cells	Ccnb2	-0.377844	5.95105	0.727409	0.393765	0.944056
Pro-B cells	Ptrhd1	-0.377788	5.81518	0.701164	0.402432	0.944056
Pro-B cells	Ptpa	-0.373742	6.26931	0.753446	0.385429	0.944056
Pro-B cells	Shprh	-0.372594	5.83101	0.708797	0.399883	0.944056
Pro-B cells	Becn1	-0.372371	6.39107	0.754667	0.385044	0.944056
Pro-B cells	Ginm1	-0.37112	5.52919	0.750619	0.406933	0.944056
Pro-B cells	Dctn6	-0.37112	5.52919	0.750619	0.406933	0.944056
Pro-B cells	Vamp7	-0.37106	6.13324	0.713453	0.39834	0.944056
Pro-B cells	Hspa14	-0.370888	5.76663	0.704558	0.401296	0.944056
Pro-B cells	Prpf18	-0.370888	5.76663	0.704558	0.401296	0.944056
Pro-B cells	Tbk1	-0.370888	5.76663	0.704558	0.401296	0.944056
Pro-B cells	Ormdl2	-0.370888	5.76663	0.704558	0.401296	0.944056
Pro-B cells	Fam98b	-0.370782	5.59906	0.732107	0.406933	0.944056
Pro-B cells	Eftud2	-0.370782	5.59906	0.732107	0.406933	0.944056
Pro-B cells	Dnm1l	-0.370782	5.59906	0.732107	0.406933	0.944056
Pro-B cells	Cryzl1	-0.369199	5.69896	0.719415	0.396376	0.944056
Pro-B cells	Cirbp	-0.368571	6.38322	0.743687	0.388523	0.944056
Pro-B cells	Slc6a6	-0.367972	5.62271	0.705688	0.406933	0.944056
Pro-B cells	Cnih4	-0.367233	6.26223	0.732054	0.392259	0.944056
Pro-B cells	Acbd5	-0.366521	5.65057	0.71549	0.397667	0.944056
Pro-B cells	Lman1	-0.365197	6.00175	0.689551	0.406356	0.944056
Pro-B cells	Bet1	-0.364649	6.17608	0.701173	0.402429	0.944056
Pro-B cells	Taf6l	-0.364249	6.61365	0.75656	0.384448	0.944056
Pro-B cells	Etfa	-0.36301	6.55984	0.750957	0.386215	0.944056
Pro-B cells	Lsm2	-0.362361	6.29625	0.700298	0.402723	0.944056
Pro-B cells	Ttc5	-0.357355	6.49767	0.732	0.392276	0.944056
Pro-B cells	Ppp1r35	-0.355636	6.32546	0.69161	0.405657	0.944056
Pro-B cells	Fam104a	-0.353328	6.76833	0.742727	0.388829	0.944056
Pro-B cells	Eif2s1	-0.350777	6.9168	0.776463	0.378267	0.944056
Pro-B cells	Sde2	-0.35012	6.58904	0.714405	0.398025	0.944056
Pro-B cells	Gm16286	-0.349619	6.7002	0.736439	0.390845	0.944056
Pro-B cells	Ociad1	-0.34692	6.93699	0.749578	0.386651	0.944056
Pro-B cells	Ech1	-0.346262	6.99045	0.764781	0.381878	0.944056
Pro-B cells	Cdv3	-0.342806	6.73222	0.71945	0.396364	0.944056
Pro-B cells	Ssr2	-0.340512	6.76785	0.69415	0.404796	0.944056
Pro-B cells	Mtss1	-0.337074	7.57724	0.786494	0.375205	0.944056
Pro-B cells	Ppp4r3a	-0.337066	6.78973	0.693905	0.404879	0.944056
Pro-B cells	Nmt1	-0.335018	6.96118	0.713141	0.398443	0.944056
Pro-B cells	Cdk9	-0.332266	6.94451	0.688772	0.406621	0.944056
Pro-B cells	Rb1cc1	-0.331147	7.31986	0.735856	0.391032	0.944056
Pro-B cells	Ndufb8	-0.329422	7.60815	0.744631	0.388222	0.944056
Pro-B cells	Psmc3	-0.329264	7.78308	0.747655	0.387261	0.944056
Pro-B cells	Atp6v0e	-0.32608	7.38793	0.724641	0.394666	0.944056
Pro-B cells	Tomm20	-0.320976	8.03656	0.747024	0.387461	0.944056
Pro-B cells	Uqcrq	-0.318872	8.08973	0.755012	0.384935	0.944056
Pro-B cells	Rbm5	-0.318404	7.89905	0.721499	0.395693	0.944056
Pro-B cells	Srsf2	-0.317725	7.33625	0.691752	0.405608	0.944056
Pro-B cells	Ncor1	-0.317244	8.37396	0.778554	0.377626	0.944056
Pro-B cells	Fgfr1op2	-0.314339	7.66475	0.694047	0.40483	0.944056
Pro-B cells	Atp5k	-0.313664	8.59356	0.778703	0.37758	0.944056
Pro-B cells	Prdx1	-0.313169	8.19151	0.73362	0.391753	0.944056
Pro-B cells	Atp5c1	-0.312464	8.34326	0.745874	0.387827	0.944056
Pro-B cells	Ndufb7	-0.311236	7.99102	0.709009	0.399813	0.944056
Pro-B cells	Hnrnpm	-0.306686	8.49366	0.735296	0.391212	0.944056
Pro-B cells	Cd37	-0.300266	9.23795	0.768801	0.38063	0.944056
Pro-B cells	Son	-0.299291	9.33837	0.781405	0.376754	0.944056
Pro-B cells	Marcks	-0.298308	8.53874	0.707971	0.400158	0.944056
Pro-B cells	Sem1	-0.287621	9.60723	0.744748	0.388185	0.944056
Pro-B cells	Arhgdib	-0.287394	9.78706	0.767515	0.381028	0.944056
Pro-B cells	Pfdn5	-0.285953	9.40523	0.719927	0.396208	0.944056
Pro-B cells	Rpl6	-0.28009	11.2983	0.737197	0.390601	0.944056
Pro-B cells	Gm15772	-0.274824	10.1741	0.697231	0.403755	0.944056
Pro-B cells	Igll1	-0.268507	11.7251	0.687943	0.406904	0.944056
Pro-B cells	Rps18	0.279369	11.122	0.698356	0.403376	0.944056
Pro-B cells	Rps2	0.284545	10.1952	0.711171	0.399095	0.944056
Pro-B cells	Blnk	0.288097	9.81182	0.741448	0.389238	0.944056
Pro-B cells	Gas5	0.288495	9.69338	0.724314	0.394773	0.944056
Pro-B cells	Prrc2c	0.29304	9.09091	0.68702	0.407219	0.944056
Pro-B cells	Psma7	0.301217	8.71689	0.690604	0.405998	0.944056
Pro-B cells	Gimap1	0.306021	9.03887	0.752469	0.385737	0.944056
Pro-B cells	Grk2	0.309405	8.3994	0.699237	0.40308	0.944056
Pro-B cells	Zfp36l2	0.31642	8.13955	0.716975	0.397178	0.944056
Pro-B cells	Rpl34-ps1	0.321165	7.99	0.701606	0.402284	0.944056
Pro-B cells	Tardbp	0.330778	7.57742	0.709617	0.399611	0.944056
Pro-B cells	Dazap2	0.336249	7.5467	0.744619	0.388226	0.944056
Pro-B cells	Pdia3	0.337222	8.07925	0.763708	0.382212	0.944056
Pro-B cells	Snrpc	0.337622	7.10373	0.706539	0.400635	0.944056
Pro-B cells	Phf20l1	0.344148	7.07482	0.722512	0.395361	0.944056
Pro-B cells	Ndufs8	0.346132	7.25977	0.742945	0.38876	0.944056
Pro-B cells	Ghitm	0.347474	7.04728	0.721334	0.395747	0.944056
Pro-B cells	Zcrb1	0.352938	6.95596	0.736149	0.390938	0.944056
Pro-B cells	Chmp5	0.353474	6.83658	0.741042	0.389368	0.944056
Pro-B cells	Nemf	0.360242	6.57636	0.687662	0.407	0.944056
Pro-B cells	Spn	0.362235	6.64756	0.697279	0.403739	0.944056
Pro-B cells	Nop58	0.364645	6.50513	0.703569	0.401626	0.944056
Pro-B cells	Elmo1	0.371147	6.62327	0.749491	0.386678	0.944056
Pro-B cells	Oser1	0.372763	6.25047	0.692023	0.405516	0.944056
Pro-B cells	Max	0.372837	6.69186	0.75908	0.383658	0.944056
Pro-B cells	Rab7	0.377916	6.70066	0.776817	0.378158	0.944056
Pro-B cells	Tfg	0.377916	6.70066	0.776817	0.378158	0.944056
Pro-B cells	Tgif1	0.379432	6.55491	0.739828	0.389757	0.944056
Pro-B cells	Slc38a9	0.380425	6.12495	0.693146	0.405136	0.944056
Pro-B cells	Rpp21	0.380425	6.12495	0.693146	0.405136	0.944056
Pro-B cells	Ttyh3	0.383682	6.15785	0.690674	0.405974	0.944056
Pro-B cells	Timm44	0.383682	6.15785	0.690674	0.405974	0.944056
Pro-B cells	Xpo1	0.385183	6.19931	0.721984	0.395534	0.944056
Pro-B cells	Tmem243	0.385928	6.24692	0.70302	0.40181	0.944056
Pro-B cells	Pik3ca	0.386021	6.49745	0.756971	0.384319	0.944056
Pro-B cells	Zc3h4	0.389673	6.15131	0.717262	0.397083	0.944056
Pro-B cells	Mmadhc	0.392448	5.7307	0.710814	0.399214	0.944056
Pro-B cells	Dpm1	0.392448	5.7307	0.710814	0.399214	0.944056
Pro-B cells	Wdr83os	0.395334	6.29008	0.719836	0.396238	0.944056
Pro-B cells	Tomm34	0.397672	5.88471	0.688329	0.406772	0.944056
Pro-B cells	Armc3	0.403548	5.99801	0.750741	0.386283	0.944056
Pro-B cells	Zmym2	0.405575	5.59655	0.829774	0.377469	0.944056
Pro-B cells	Naa10	0.405739	5.64135	0.791454	0.377469	0.944056
Pro-B cells	Atxn7	0.407729	5.90485	0.767292	0.381098	0.944056
Pro-B cells	Thoc6	0.407729	5.90485	0.767292	0.381098	0.944056
Pro-B cells	Nipa2	0.408441	5.83205	0.760962	0.383069	0.944056
Pro-B cells	Clca3a1	0.409488	5.66401	0.782397	0.377469	0.944056
Pro-B cells	9930017N22Rik	0.415453	6.14798	0.773039	0.37932	0.944056
Pro-B cells	Ncbp3	0.418287	5.4997	0.840659	0.382292	0.944056
Pro-B cells	Specc1l	0.418625	5.56854	0.822141	0.382292	0.944056
Pro-B cells	Surf4	0.420224	5.61535	0.811277	0.382292	0.944056
Pro-B cells	Plin2	0.433476	5.41841	0.852187	0.386681	0.944056
Pro-B cells	Gm20696	0.433476	5.41841	0.852187	0.386681	0.944056
Pro-B cells	Pja2	0.433476	5.41841	0.852187	0.386681	0.944056
Pro-B cells	Polr3gl	0.433588	5.44184	0.844727	0.386681	0.944056
Pro-B cells	Abcg2	0.451533	5.28165	0.889709	0.390447	0.944056
Pro-B cells	Usp39	0.451533	5.28165	0.889709	0.390447	0.944056
Pro-B cells	Ppp1r9b	0.451645	5.30539	0.88057	0.390447	0.944056
Pro-B cells	Chmp6	0.451757	5.32935	0.871639	0.390447	0.944056
Pro-B cells	Clpx	0.45187	5.35353	0.862923	0.390447	0.944056
Pro-B cells	Zc3hc1	0.451982	5.37792	0.854428	0.390447	0.944056
Pro-B cells	Gm43305	0.466491	5.71113	0.894461	0.382292	0.944056
Pro-B cells	Zbtb26	0.473862	5.15748	0.933719	0.393323	0.944056
Pro-B cells	Prkrip1	0.473862	5.15748	0.933719	0.393323	0.944056
Pro-B cells	Kri1	0.473862	5.15748	0.933719	0.393323	0.944056
Pro-B cells	Ift46	0.473862	5.15748	0.933719	0.393323	0.944056
Pro-B cells	Lonp2	0.473974	5.18176	0.922851	0.393323	0.944056
Pro-B cells	Med7	0.473974	5.18176	0.922851	0.393323	0.944056
Pro-B cells	Dnlz	0.50197	5.0205	0.997311	0.394914	0.944056
Pro-B cells	Gm43274	0.50197	5.0205	0.997311	0.394914	0.944056
Pro-B cells	Ddx19a	0.50197	5.0205	0.997311	0.394914	0.944056
Pro-B cells	Arl3	0.50197	5.0205	0.997311	0.394914	0.944056
Pro-B cells	Fam241a	0.502083	5.04535	0.984349	0.394914	0.944056
Pro-B cells	Fam207a	0.502083	5.04535	0.984349	0.394914	0.944056
Pro-B cells	Letm2	0.538449	4.8678	1.08928	0.394612	0.944056
Pro-B cells	H2-DMa	0.538561	4.89327	1.0737	0.394612	0.944056
Pro-B cells	Hif1an	0.538561	4.89327	1.0737	0.394612	0.944056
Pro-B cells	Gm26669	0.538674	4.91903	1.05832	0.394612	0.944056
Pro-B cells	Ppp4r1	0.538674	4.91903	1.05832	0.394612	0.944056
Pro-B cells	Ppic	0.587716	4.6954	1.22474	0.391441	0.944056
Pro-B cells	Zc3h12a	0.587828	4.72154	1.20576	0.391441	0.944056
Pro-B cells	Llgl1	0.587828	4.72154	1.20576	0.391441	0.944056
Pro-B cells	Ercc8	0.587828	4.72154	1.20576	0.391441	0.944056
Pro-B cells	Foxp4	0.587828	4.72154	1.20576	0.391441	0.944056
Pro-B cells	Tcp11l2	-0.339935	6.62493	0.684749	0.407995	0.9454
Pro-B cells	Ctbp1	-0.331709	6.81937	0.681974	0.408947	0.947172
Pro-B cells	Slc16a1	-0.366007	6.02819	0.680867	0.409327	0.94762
Pro-B cells	Sdhd	-0.33761	6.86875	0.679428	0.409823	0.948334
Pro-B cells	Zwint	0.396718	5.99035	0.678353	0.410193	0.948759
Pro-B cells	Rc3h1	-0.353075	6.41058	0.675987	0.411011	0.949295
Pro-B cells	Chd9	-0.322068	7.26941	0.675746	0.411094	0.949295
Pro-B cells	Ywhaz	0.301094	8.51063	0.676018	0.411	0.949295
Pro-B cells	Tpr	0.30359	8.48189	0.675516	0.411174	0.949295
Pro-B cells	Thap3	-0.361116	5.67366	0.673616	0.411832	0.949394
Pro-B cells	Cops5	-0.332728	6.79869	0.673232	0.411966	0.949394
Pro-B cells	Mrpl18	0.348606	6.72475	0.673241	0.411963	0.949394
Pro-B cells	Ap1m1	0.381395	5.88833	0.674432	0.411549	0.949394
Pro-B cells	Ndufs2	-0.318353	7.20045	0.672558	0.4122	0.949502
Pro-B cells	Zfp397	-0.363987	5.97233	0.668065	0.413766	0.950032
Pro-B cells	Exoc5	-0.359837	5.94603	0.665756	0.414574	0.950032
Pro-B cells	Glo1	-0.343071	6.57838	0.668308	0.413681	0.950032
Pro-B cells	Ubxn4	-0.312599	7.36925	0.666567	0.414289	0.950032
Pro-B cells	Npm1	-0.270218	9.6961	0.667133	0.414092	0.950032
Pro-B cells	Rcsd1	0.27451	9.8877	0.665636	0.414616	0.950032
Pro-B cells	Prkar1a	0.321009	7.54165	0.670251	0.413002	0.950032
Pro-B cells	Esd	0.339695	6.85961	0.66507	0.414814	0.950032
Pro-B cells	Plxdc1	0.354405	6.7094	0.668894	0.413476	0.950032
Pro-B cells	Bcl2l1	0.373861	6.13119	0.664921	0.414866	0.950032
Pro-B cells	2610001J05Rik	0.379763	6.07224	0.670504	0.412914	0.950032
Pro-B cells	Pex13	0.386692	6.0361	0.667504	0.413961	0.950032
Pro-B cells	Tmem173	0.396749	5.91218	0.669096	0.413405	0.950032
Pro-B cells	Tfpt	-0.49094	4.79011	1.0414	0.415959	0.950389
Pro-B cells	Dgcr14	-0.49094	4.79011	1.0414	0.415959	0.950389
Pro-B cells	Serp1	0.315619	7.79229	0.662304	0.415786	0.950389
Pro-B cells	Gm10260	0.329807	7.0123	0.663835	0.415248	0.950389
Pro-B cells	Lpin2	0.351368	6.55153	0.663182	0.415477	0.950389
Pro-B cells	Nfatc1	0.387973	5.77883	0.661002	0.416244	0.950612
Pro-B cells	Atp2b4	-0.360898	5.64653	0.65864	0.417079	0.951002
Pro-B cells	Bms1	-0.351129	6.36789	0.659376	0.416819	0.951002
Pro-B cells	Clns1a	-0.351129	6.36789	0.659376	0.416819	0.951002
Pro-B cells	Timm17b	-0.346354	6.39469	0.658012	0.417301	0.951002
Pro-B cells	Gng5	-0.282228	8.94188	0.657865	0.417353	0.951002
Pro-B cells	Ccdc186	-0.373988	5.44893	0.736309	0.418361	0.951161
Pro-B cells	Lztfl1	-0.373875	5.47241	0.72928	0.418361	0.951161
Pro-B cells	Ttc37	-0.373875	5.47241	0.72928	0.418361	0.951161
Pro-B cells	Nfyc	-0.373763	5.49609	0.722457	0.418361	0.951161
Pro-B cells	Polr2c	-0.338393	6.50791	0.65708	0.417631	0.951161
Pro-B cells	Commd2	-0.339333	6.52427	0.653692	0.418834	0.951809
Pro-B cells	Rbm17	-0.333206	6.70223	0.650131	0.420103	0.954267
Pro-B cells	Mrpl51	0.365527	6.37792	0.6492	0.420436	0.954596
Pro-B cells	Mrpl54	-0.312019	7.22917	0.647927	0.420892	0.955203
Pro-B cells	Rpgr	-0.512358	4.64803	1.09644	0.424152	0.955211
Pro-B cells	Slc25a53	-0.512358	4.64803	1.09644	0.424152	0.955211
Pro-B cells	Rap1gds1	-0.512358	4.64803	1.09644	0.424152	0.955211
Pro-B cells	Nup155	-0.512358	4.64803	1.09644	0.424152	0.955211
Pro-B cells	Fez2	-0.512245	4.67497	1.07788	0.424152	0.955211
Pro-B cells	Ppp4r1l-ps	-0.364683	5.83797	0.643936	0.422327	0.955211
Pro-B cells	Med4	-0.347988	6.19616	0.634575	0.425719	0.955211
Pro-B cells	Fnta	-0.344845	6.23634	0.634663	0.425687	0.955211
Pro-B cells	Ube2v2	-0.342336	6.35235	0.63437	0.425794	0.955211
Pro-B cells	Pcmt1	-0.332262	6.59862	0.644305	0.422194	0.955211
Pro-B cells	Tle3	-0.330961	6.60708	0.636212	0.425123	0.955211
Pro-B cells	Rdx	-0.313879	6.9555	0.635321	0.425448	0.955211
Pro-B cells	Rbm22	-0.311992	7.09828	0.638519	0.424285	0.955211
Pro-B cells	Hmgn2	-0.300001	7.90789	0.643144	0.422612	0.955211
Pro-B cells	Srsf6	0.319175	7.27256	0.637599	0.424619	0.955211
Pro-B cells	Dyrk2	0.342207	6.60462	0.635932	0.425225	0.955211
Pro-B cells	Mllt10	0.358542	6.43222	0.637727	0.424573	0.955211
Pro-B cells	Arfrp1	0.369307	5.57552	0.685279	0.424081	0.955211
Pro-B cells	Gripap1	0.369307	5.57552	0.685279	0.424081	0.955211
Pro-B cells	Pstpip1	0.369419	5.59795	0.680793	0.424081	0.955211
Pro-B cells	Mrpl17	0.371137	6.07827	0.635745	0.425293	0.955211
Pro-B cells	Nckap1l	0.371789	6.17127	0.63956	0.423908	0.955211
Pro-B cells	Hpf1	0.372098	5.64334	0.657441	0.424081	0.955211
Pro-B cells	Smim4	0.376995	5.75619	0.634415	0.425778	0.955211
Pro-B cells	Srbd1	0.377689	5.66629	0.657355	0.424081	0.955211
Pro-B cells	Spred2	0.396599	5.71271	0.687792	0.424081	0.955211
Pro-B cells	Zfp407	0.377822	5.94078	0.633752	0.42602	0.955294
Pro-B cells	Ndufb3	-0.305735	7.50087	0.631798	0.426734	0.956472
Pro-B cells	Ccdc47	-0.337376	6.62265	0.629251	0.427667	0.957278
Pro-B cells	Pabpn1	-0.329626	6.6681	0.629081	0.42773	0.957278
Pro-B cells	Rsrc1	-0.329506	6.61563	0.627591	0.428277	0.957278
Pro-B cells	Rptor	-0.324686	6.68482	0.626704	0.428604	0.957278
Pro-B cells	Taldo1	-0.290667	8.1051	0.629763	0.427479	0.957278
Pro-B cells	Atp5f1	-0.278317	8.77519	0.626979	0.428503	0.957278
Pro-B cells	Rtf2	0.330211	6.79502	0.627163	0.428435	0.957278
Pro-B cells	Rbm27	0.344523	6.56652	0.628305	0.428015	0.957278
Pro-B cells	Pbx2	-0.377273	5.36355	0.724331	0.430233	0.957691
Pro-B cells	Fam35a	-0.37716	5.38744	0.716649	0.430233	0.957691
Pro-B cells	Zfp263	-0.353756	5.74425	0.625627	0.429001	0.957691
Pro-B cells	Tpp2	-0.335723	6.63182	0.61969	0.431199	0.957691
Pro-B cells	Bsg	-0.304866	7.46229	0.622547	0.430139	0.957691
Pro-B cells	Bst1	-0.292841	7.93984	0.62176	0.430431	0.957691
Pro-B cells	Pomp	0.297552	8.18016	0.624716	0.429337	0.957691
Pro-B cells	Chst3	0.303696	7.60121	0.621082	0.430682	0.957691
Pro-B cells	Kdm5a	0.309342	7.7198	0.624106	0.429563	0.957691
Pro-B cells	Nisch	0.334639	6.71599	0.619569	0.431244	0.957691
Pro-B cells	Braf	0.379059	5.47695	0.688194	0.43118	0.957691
Pro-B cells	Glipr2	0.379283	5.52291	0.677574	0.43118	0.957691
Pro-B cells	Eea1	0.379396	5.54618	0.672526	0.43118	0.957691
Pro-B cells	Use1	0.321437	6.97602	0.617012	0.432196	0.959385
Pro-B cells	Vpreb3	-0.247632	12.5263	0.61576	0.432664	0.960003
Pro-B cells	Selenos	-0.321867	6.69353	0.613181	0.433629	0.960883
Pro-B cells	Top1	-0.27636	8.63377	0.613281	0.433592	0.960883
Pro-B cells	Rabl6	0.352398	5.66721	0.613588	0.433477	0.960883
Pro-B cells	Mcl1	0.287131	8.4588	0.612196	0.433999	0.961281
Pro-B cells	Dera	-0.33837	6.30858	0.611677	0.434194	0.961293
Pro-B cells	Mff	-0.31391	6.9236	0.610009	0.434821	0.961423
Pro-B cells	Larp4b	-0.31391	6.9236	0.610009	0.434821	0.961423
Pro-B cells	Sec61g	-0.297229	7.36798	0.610097	0.434788	0.961423
Pro-B cells	Phf21a	-0.381071	5.27239	0.71488	0.442573	0.962235
Pro-B cells	Ctps2	-0.381071	5.27239	0.71488	0.442573	0.962235
Pro-B cells	As3mt	-0.381071	5.27239	0.71488	0.442573	0.962235
Pro-B cells	Gm4332	-0.380959	5.29668	0.706532	0.442573	0.962235
Pro-B cells	Ppp2r3c	-0.380959	5.29668	0.706532	0.442573	0.962235
Pro-B cells	Setdb1	-0.380846	5.3212	0.698377	0.442573	0.962235
Pro-B cells	Akap11	-0.380846	5.3212	0.698377	0.442573	0.962235
Pro-B cells	Cdca7	-0.380734	5.34594	0.690421	0.442573	0.962235
Pro-B cells	Abcd1	-0.380734	5.34594	0.690421	0.442573	0.962235
Pro-B cells	Elovl1	-0.380734	5.34594	0.690421	0.442573	0.962235
Pro-B cells	Lin7c	-0.342242	5.90921	0.594404	0.440757	0.962235
Pro-B cells	Acsl1	-0.339907	6.09633	0.593385	0.441149	0.962235
Pro-B cells	Pgam1	-0.339279	6.18941	0.607435	0.435792	0.962235
Pro-B cells	Jagn1	-0.334915	5.69635	0.599859	0.438668	0.962235
Pro-B cells	Bcl2l12	-0.334915	5.69635	0.599859	0.438668	0.962235
Pro-B cells	Slc9a3r1	-0.331494	6.38773	0.58545	0.444219	0.962235
Pro-B cells	Rpl10-ps3	-0.326889	6.75802	0.604	0.437092	0.962235
Pro-B cells	Cnpy2	-0.312119	6.83627	0.602155	0.437793	0.962235
Pro-B cells	Psmb2	-0.293607	7.59903	0.599497	0.438806	0.962235
Pro-B cells	Eif4a1	-0.287962	8.00545	0.605943	0.436356	0.962235
Pro-B cells	Scaf11	-0.283325	7.99294	0.5852	0.444317	0.962235
Pro-B cells	Sf3b1	-0.268824	8.97356	0.59738	0.439616	0.962235
Pro-B cells	Cox8a	-0.254381	9.61774	0.584274	0.444678	0.962235
Pro-B cells	Rpl35	0.258402	10.3748	0.589597	0.442611	0.962235
Pro-B cells	Inpp5d	0.280948	8.44027	0.585254	0.444296	0.962235
Pro-B cells	Asf1a	0.301699	7.27834	0.585962	0.44402	0.962235
Pro-B cells	Tespa1	0.304952	7.38527	0.596776	0.439847	0.962235
Pro-B cells	Tmbim4	0.308627	7.26323	0.598577	0.439157	0.962235
Pro-B cells	Vps28	0.328994	6.8349	0.600512	0.438419	0.962235
Pro-B cells	Nrros	0.334603	6.57356	0.586355	0.443868	0.962235
Pro-B cells	Arid2	0.340275	6.38121	0.588672	0.442969	0.962235
Pro-B cells	Rex1bd	0.342509	6.52568	0.604466	0.436915	0.962235
Pro-B cells	Rreb1	0.352804	5.9411	0.586568	0.443785	0.962235
Pro-B cells	Mydgf	0.354431	5.87157	0.585121	0.444348	0.962235
Pro-B cells	Epb41l2	0.354896	5.68922	0.606644	0.436091	0.962235
Pro-B cells	Snapc3	0.355549	6.05752	0.587961	0.443244	0.962235
Pro-B cells	0610030E20Rik	0.363351	5.91903	0.593155	0.441238	0.962235
Pro-B cells	AI504432	0.390648	5.3704	0.697146	0.43809	0.962235
Pro-B cells	2610524H06Rik	0.39076	5.39378	0.690752	0.43809	0.962235
Pro-B cells	Srfbp1	0.39076	5.39378	0.690752	0.43809	0.962235
Pro-B cells	Dpp3	0.39076	5.39378	0.690752	0.43809	0.962235
Pro-B cells	Suco	0.390873	5.41735	0.684525	0.43809	0.962235
Pro-B cells	Esyt1	0.390985	5.44113	0.678471	0.43809	0.962235
Pro-B cells	Med8	0.404651	5.2545	0.713711	0.444672	0.962235
Pro-B cells	Ube4b	0.404651	5.2545	0.713711	0.444672	0.962235
Pro-B cells	Ndfip1	0.404763	5.27839	0.706194	0.444672	0.962235
Pro-B cells	Timm9	0.404875	5.3025	0.698841	0.444672	0.962235
Pro-B cells	Stard3	0.405213	5.37616	0.677826	0.444672	0.962235
Pro-B cells	Arl4a	0.405213	5.37616	0.677826	0.444672	0.962235
Pro-B cells	Atp10d	0.405438	5.42637	0.664739	0.444672	0.962235
Pro-B cells	Ints9	-0.385514	5.1746	0.708218	0.455401	0.962922
Pro-B cells	Atxn7l3	-0.385514	5.1746	0.708218	0.455401	0.962922
Pro-B cells	Hmgcs1	-0.385514	5.1746	0.708218	0.455401	0.962922
Pro-B cells	Dapp1	-0.385402	5.19933	0.699185	0.455401	0.962922
Pro-B cells	Rab2b	-0.385402	5.19933	0.699185	0.455401	0.962922
Pro-B cells	Afg3l1	-0.385289	5.2243	0.690338	0.455401	0.962922
Pro-B cells	Hmbox1	-0.385289	5.2243	0.690338	0.455401	0.962922
Pro-B cells	Nup50	-0.335402	5.89711	0.550678	0.458075	0.962922
Pro-B cells	Nbeal1	-0.334056	5.78525	0.56894	0.450715	0.962922
Pro-B cells	Gm26699	-0.33259	5.98826	0.557346	0.455366	0.962922
Pro-B cells	Raf1	-0.329291	5.93068	0.543371	0.461073	0.962922
Pro-B cells	Epb41	-0.327789	6.09019	0.556049	0.455891	0.962922
Pro-B cells	Kcmf1	-0.319696	6.36411	0.55425	0.456621	0.962922
Pro-B cells	Nt5c	-0.308811	6.68633	0.550634	0.458093	0.962922
Pro-B cells	Dgcr6	-0.307786	6.78486	0.568979	0.4507	0.962922
Pro-B cells	Rheb	-0.307507	6.6426	0.542291	0.461519	0.962922
Pro-B cells	Smap1	-0.295512	6.90952	0.551254	0.45784	0.962922
Pro-B cells	Arpp19	-0.295335	6.9464	0.553618	0.456878	0.962922
Pro-B cells	B230219D22Rik	-0.295335	6.9464	0.553618	0.456878	0.962922
Pro-B cells	Taf10	-0.294263	7.15673	0.574667	0.448445	0.962922
Pro-B cells	Cox20	-0.288354	7.37306	0.574298	0.448591	0.962922
Pro-B cells	Svbp	-0.287301	7.11135	0.543022	0.461217	0.962922
Pro-B cells	Atxn7l3b	-0.282416	7.75988	0.563335	0.452954	0.962922
Pro-B cells	Cbfa2t3	-0.277636	7.66461	0.542308	0.461512	0.962922
Pro-B cells	Cggbp1	-0.277403	7.71776	0.549217	0.458672	0.962922
Pro-B cells	Cnbp	-0.269253	8.2028	0.543628	0.460967	0.962922
Pro-B cells	Pafah1b3	-0.267381	8.3184	0.548492	0.458969	0.962922
Pro-B cells	Hnrnpu	-0.262263	8.83757	0.560275	0.454184	0.962922
Pro-B cells	Gapdh	-0.2575	9.15671	0.559265	0.454591	0.962922
Pro-B cells	Rps6	-0.25564	9.1294	0.543502	0.461019	0.962922
Pro-B cells	Rpl9	-0.245011	11.7367	0.572026	0.44949	0.962922
Pro-B cells	Rpl29	-0.24389	10.743	0.547936	0.459196	0.962922
Pro-B cells	Actb	-0.240578	12.0001	0.559583	0.454463	0.962922
Pro-B cells	Hnrnpa3	0.26245	9.08959	0.553558	0.456902	0.962922
Pro-B cells	Unc93b1	0.276339	8.31568	0.554047	0.456703	0.962922
Pro-B cells	Csde1	0.289998	7.70661	0.549801	0.458433	0.962922
Pro-B cells	Aff1	0.292842	7.58161	0.554467	0.456533	0.962922
Pro-B cells	Ccdc12	0.293235	7.49934	0.553624	0.456875	0.962922
Pro-B cells	Chd6	0.295381	7.05817	0.548221	0.45908	0.962922
Pro-B cells	Cspp1	0.298072	7.29618	0.554334	0.456587	0.962922
Pro-B cells	Sys1	0.298678	7.31555	0.570659	0.450032	0.962922
Pro-B cells	Tmem14c	0.300881	7.26102	0.566578	0.451657	0.962922
Pro-B cells	Mrpl24	0.303941	7.36102	0.582944	0.445196	0.962922
Pro-B cells	Ssr3	0.309095	6.93741	0.557432	0.455331	0.962922
Pro-B cells	Pdhb	0.310307	6.92469	0.568983	0.450698	0.962922
Pro-B cells	Ctnnb1	0.310616	6.78752	0.551819	0.45761	0.962922
Pro-B cells	1110038F14Rik	0.314801	6.82649	0.548988	0.458766	0.962922
Pro-B cells	Pdcd6ip	0.32922	6.43277	0.561494	0.453694	0.962922
Pro-B cells	Ube2w	0.334687	6.30828	0.561382	0.453739	0.962922
Pro-B cells	Tnfaip8l2	0.339117	6.42075	0.569451	0.450512	0.962922
Pro-B cells	Gm47087	0.339117	6.42075	0.569451	0.450512	0.962922
Pro-B cells	Smim27	0.344259	5.85046	0.559656	0.454434	0.962922
Pro-B cells	Exosc3	0.344531	6.12359	0.561016	0.453886	0.962922
Pro-B cells	Ufl1	0.348768	5.79626	0.560297	0.454175	0.962922
Pro-B cells	Emc8	0.348768	5.79626	0.560297	0.454175	0.962922
Pro-B cells	Gnaq	0.349963	5.8974	0.557614	0.455258	0.962922
Pro-B cells	Ctsa	0.353731	6.09068	0.568901	0.450731	0.962922
Pro-B cells	Nek7	0.355044	5.99328	0.572734	0.44921	0.962922
Pro-B cells	Zfp622	0.355044	5.99328	0.572734	0.44921	0.962922
Pro-B cells	Scn4b	0.366144	5.95155	0.545714	0.460108	0.962922
Pro-B cells	Xpot	0.421912	5.12747	0.74024	0.450719	0.962922
Pro-B cells	Dnajc10	0.422025	5.15191	0.731428	0.450719	0.962922
Pro-B cells	Guk1	0.422025	5.15191	0.731428	0.450719	0.962922
Pro-B cells	Actr8	0.422137	5.17659	0.722777	0.450719	0.962922
Pro-B cells	Oxct1	0.443726	4.98699	0.780371	0.455915	0.962922
Pro-B cells	Aplp2	0.443951	5.03731	0.759834	0.455915	0.962922
Pro-B cells	Pus3	0.443951	5.03731	0.759834	0.455915	0.962922
Pro-B cells	Rexo2	0.443951	5.03731	0.759834	0.455915	0.962922
Pro-B cells	Golga2	0.472173	4.82994	0.839994	0.459759	0.962922
Pro-B cells	Slc43a1	0.472173	4.82994	0.839994	0.459759	0.962922
Pro-B cells	Zkscan1	0.472173	4.82994	0.839994	0.459759	0.962922
Pro-B cells	1600002K03Rik	0.472173	4.82994	0.839994	0.459759	0.962922
Pro-B cells	Mtmr2	0.472173	4.82994	0.839994	0.459759	0.962922
Pro-B cells	Gm45509	0.472286	4.8556	0.827772	0.459759	0.962922
Pro-B cells	Lamc1	0.472398	4.88156	0.815697	0.459759	0.962922
Pro-B cells	Nt5m	0.472398	4.88156	0.815697	0.459759	0.962922
Pro-B cells	Nelfe	0.472398	4.88156	0.815697	0.459759	0.962922
Pro-B cells	Klhl7	0.51084	4.65196	0.929224	0.461408	0.962922
Pro-B cells	2700097O09Rik	0.51084	4.65196	0.929224	0.461408	0.962922
Pro-B cells	Wbp1l	0.51084	4.65196	0.929224	0.461408	0.962922
Pro-B cells	Arhgap1	0.510952	4.67831	0.914633	0.461408	0.962922
Pro-B cells	Pmvk	0.510952	4.67831	0.914633	0.461408	0.962922
Pro-B cells	Tubgcp3	0.510952	4.67831	0.914633	0.461408	0.962922
Pro-B cells	Akap10	0.510952	4.67831	0.914633	0.461408	0.962922
Pro-B cells	Ly75	0.511065	4.70498	0.90017	0.461408	0.962922
Pro-B cells	Wdr36	0.511065	4.70498	0.90017	0.461408	0.962922
Pro-B cells	Gimap7	0.51129	4.75929	0.871667	0.461408	0.962922
Pro-B cells	Klf13	0.323112	6.50682	0.5402	0.462384	0.96433
Pro-B cells	Eloa	0.339742	5.77451	0.539712	0.462586	0.964355
Pro-B cells	Sec31a	-0.325602	5.57443	0.576606	0.463784	0.964473
Pro-B cells	Anapc7	-0.325602	5.57443	0.576606	0.463784	0.964473
Pro-B cells	Josd2	-0.325489	5.59758	0.571955	0.463784	0.964473
Pro-B cells	Ctsl	-0.325489	5.59758	0.571955	0.463784	0.964473
Pro-B cells	Mrpl13	-0.301869	6.71129	0.53794	0.463322	0.964473
Pro-B cells	Brd2	0.276358	8.13056	0.538098	0.463256	0.964473
Pro-B cells	Lrrc41	-0.390779	5.06918	0.704693	0.468737	0.964878
Pro-B cells	Gm44745	-0.390779	5.06918	0.704693	0.468737	0.964878
Pro-B cells	D10Jhu81e	-0.390779	5.06918	0.704693	0.468737	0.964878
Pro-B cells	AC110534.5	-0.390779	5.06918	0.704693	0.468737	0.964878
Pro-B cells	Ripk1	-0.390667	5.09436	0.694952	0.468737	0.964878
Pro-B cells	Anapc15	-0.390554	5.1198	0.685389	0.468737	0.964878
Pro-B cells	Pmm2	-0.390554	5.1198	0.685389	0.468737	0.964878
Pro-B cells	Zcchc8	-0.331035	5.79015	0.52876	0.467162	0.964878
Pro-B cells	Pbx1	-0.326384	6.23819	0.525871	0.468381	0.964878
Pro-B cells	Dync1li2	-0.324149	5.80735	0.527737	0.467593	0.964878
Pro-B cells	Sars	-0.323627	6.11705	0.533726	0.465078	0.964878
Pro-B cells	H2-Oa	-0.322085	6.03763	0.531559	0.465986	0.964878
Pro-B cells	Tmem30a	-0.310429	6.46565	0.533524	0.465163	0.964878
Pro-B cells	Smg6	-0.29223	6.85321	0.526492	0.468119	0.964878
Pro-B cells	Mrpl20	-0.286712	7.01642	0.530177	0.466566	0.964878
Pro-B cells	Psenen	-0.276142	7.54316	0.530433	0.466458	0.964878
Pro-B cells	Cox17	-0.27572	7.80528	0.533262	0.465272	0.964878
Pro-B cells	Set	-0.26816	7.99655	0.531451	0.466031	0.964878
Pro-B cells	Sox4	-0.240846	9.94803	0.533025	0.465372	0.964878
Pro-B cells	Snx30	0.314906	6.45879	0.529325	0.466924	0.964878
Pro-B cells	Hbp1	0.322913	6.36229	0.53228	0.465684	0.964878
Pro-B cells	Aip	0.329109	6.15365	0.530646	0.466369	0.964878
Pro-B cells	Gm8430	0.332271	5.75291	0.525219	0.468657	0.964878
Pro-B cells	Chchd3	0.3367	6.22765	0.530506	0.466428	0.964878
Pro-B cells	Stub1	0.34044	5.97205	0.531703	0.465925	0.964878
Pro-B cells	Sbno1	-0.281678	7.25369	0.523328	0.469459	0.965973
Pro-B cells	Polr2a	0.288971	7.10891	0.521264	0.470336	0.967386
Pro-B cells	Psip1	0.295807	6.90661	0.520558	0.470637	0.967611
Pro-B cells	2010107E04Rik	-0.251774	8.93594	0.519705	0.471001	0.967808
Pro-B cells	Cdc42	-0.250081	9.00801	0.51943	0.471118	0.967808
Pro-B cells	Atp5b	0.255664	9.03594	0.518545	0.471496	0.967808
Pro-B cells	Tcf20	0.321102	5.64733	0.518983	0.471309	0.967808
Pro-B cells	Hnrnpab	0.282659	7.51818	0.518085	0.471693	0.96782
Pro-B cells	Npc2	0.260548	8.68952	0.516534	0.472357	0.968791
Pro-B cells	Ddit3	-0.404888	4.82999	0.709129	0.496959	0.970366
Pro-B cells	Rbl2	-0.404888	4.82999	0.709129	0.496959	0.970366
Pro-B cells	Map3k14	-0.404888	4.82999	0.709129	0.496959	0.970366
Pro-B cells	Lemd3	-0.404776	4.85616	0.697888	0.496959	0.970366
Pro-B cells	Snapc2	-0.404776	4.85616	0.697888	0.496959	0.970366
Pro-B cells	Zfp827	-0.404776	4.85616	0.697888	0.496959	0.970366
Pro-B cells	Hist1h3e	-0.404776	4.85616	0.697888	0.496959	0.970366
Pro-B cells	Rce1	-0.404776	4.85616	0.697888	0.496959	0.970366
Pro-B cells	Copg1	-0.404663	4.88263	0.686801	0.496959	0.970366
Pro-B cells	Nup214	-0.397116	4.95484	0.704781	0.48259	0.970366
Pro-B cells	Trip4	-0.397116	4.95484	0.704781	0.48259	0.970366
Pro-B cells	Vps13d	-0.397004	4.98051	0.694304	0.48259	0.970366
Pro-B cells	Alkbh6	-0.397004	4.98051	0.694304	0.48259	0.970366
Pro-B cells	Pacsin2	-0.397004	4.98051	0.694304	0.48259	0.970366
Pro-B cells	Mlh3	-0.396779	5.03266	0.67386	0.48259	0.970366
Pro-B cells	Ccs	-0.32553	5.47267	0.56068	0.478097	0.970366
Pro-B cells	Stoml2	-0.325323	5.38896	0.54098	0.493147	0.970366
Pro-B cells	Bud23	-0.325323	5.38896	0.54098	0.493147	0.970366
Pro-B cells	Gpatch11	-0.325323	5.38896	0.54098	0.493147	0.970366
Pro-B cells	Nup88	-0.325193	5.54327	0.545485	0.478097	0.970366
Pro-B cells	Mrps25	-0.324986	5.46076	0.5246	0.493147	0.970366
Pro-B cells	Mettl7a1	-0.324986	5.46076	0.5246	0.493147	0.970366
Pro-B cells	Ranbp9	-0.324968	5.59127	0.536176	0.478097	0.970366
Pro-B cells	Atf2	-0.317609	6.00955	0.503676	0.477922	0.970366
Pro-B cells	Vma21	-0.317609	6.00955	0.503676	0.477922	0.970366
Pro-B cells	Apool	-0.317609	6.00955	0.503676	0.477922	0.970366
Pro-B cells	Topbp1	-0.316288	5.98289	0.508405	0.475863	0.970366
Pro-B cells	Sirt2	-0.314811	5.84455	0.509123	0.475552	0.970366
Pro-B cells	Krr1	-0.313137	5.76366	0.486059	0.485722	0.970366
Pro-B cells	Tmem242	-0.312923	5.8296	0.484725	0.486322	0.970366
Pro-B cells	Tnfrsf13b	-0.312786	6.23662	0.506842	0.476542	0.970366
Pro-B cells	Dicer1	-0.312786	6.23662	0.506842	0.476542	0.970366
Pro-B cells	Fbxw7	-0.310331	5.92578	0.487165	0.485227	0.970366
Pro-B cells	2310011J03Rik	-0.310331	5.92578	0.487165	0.485227	0.970366
Pro-B cells	Zc3h18	-0.310331	5.92578	0.487165	0.485227	0.970366
Pro-B cells	1700123O20Rik	-0.309535	6.18819	0.490255	0.483846	0.970366
Pro-B cells	Nxt1	-0.307725	5.71734	0.469415	0.493288	0.970366
Pro-B cells	Rab6a	-0.307335	5.78173	0.486682	0.485443	0.970366
Pro-B cells	Uba5	-0.307335	5.78173	0.486682	0.485443	0.970366
Pro-B cells	Zzz3	-0.307	6.05842	0.479133	0.488847	0.970366
Pro-B cells	Cmc1	-0.306587	6.13788	0.475504	0.490497	0.970366
Pro-B cells	Sf3a3	-0.306364	6.19588	0.498973	0.479984	0.970366
Pro-B cells	Cd244	-0.304172	5.86609	0.468691	0.493621	0.970366
Pro-B cells	Tbl1xr1	-0.30402	6.08552	0.462705	0.496393	0.970366
Pro-B cells	Golgb1	-0.30402	6.08552	0.462705	0.496393	0.970366
Pro-B cells	Larp7	-0.301913	6.61562	0.514173	0.473371	0.970366
Pro-B cells	Nras	-0.300171	6.56144	0.507627	0.476201	0.970366
Pro-B cells	Zfp329	-0.298139	6.14802	0.467662	0.494096	0.970366
Pro-B cells	Siva1	-0.297585	6.2225	0.464997	0.495329	0.970366
Pro-B cells	Klhl9	-0.29635	6.34046	0.468001	0.493939	0.970366
Pro-B cells	Cnot4	-0.29635	6.34046	0.468001	0.493939	0.970366
Pro-B cells	Lhpp	-0.29635	6.34046	0.468001	0.493939	0.970366
Pro-B cells	Uba1	-0.294831	6.50699	0.489585	0.484144	0.970366
Pro-B cells	Pcif1	-0.290914	6.4847	0.466419	0.494671	0.970366
Pro-B cells	Gabpb2	-0.289769	6.47645	0.46542	0.495133	0.970366
Pro-B cells	Csk	-0.289769	6.47645	0.46542	0.495133	0.970366
Pro-B cells	Hdac2	-0.287363	6.74752	0.479038	0.48889	0.970366
Pro-B cells	Elf2	-0.287055	6.46026	0.461952	0.496744	0.970366
Pro-B cells	Strap	-0.286674	6.76158	0.489355	0.484247	0.970366
Pro-B cells	Gnai3	-0.286247	6.9008	0.506009	0.476904	0.970366
Pro-B cells	Safb	-0.284583	6.93249	0.488722	0.48453	0.970366
Pro-B cells	Trib2	-0.282093	6.61845	0.468456	0.49373	0.970366
Pro-B cells	Tacc1	-0.281567	6.97871	0.510859	0.4748	0.970366
Pro-B cells	Ndufa5	-0.271946	7.0226	0.463225	0.496151	0.970366
Pro-B cells	Polr2m	-0.268792	6.98574	0.466164	0.494788	0.970366
Pro-B cells	Myh9	-0.265647	7.84941	0.493361	0.482464	0.970366
Pro-B cells	Rnaset2a	-0.259878	7.73823	0.473129	0.491583	0.970366
Pro-B cells	Pten	-0.247173	8.58282	0.477011	0.489811	0.970366
Pro-B cells	Rplp0	-0.234854	10.9397	0.509716	0.475295	0.970366
Pro-B cells	Rpl11	-0.232848	11.5813	0.512751	0.473983	0.970366
Pro-B cells	Rps27	-0.229321	12.1521	0.513018	0.473868	0.970366
Pro-B cells	Dntt	-0.224462	10.6324	0.462884	0.49631	0.970366
Pro-B cells	Rps29	-0.221346	12.639	0.49757	0.480602	0.970366
Pro-B cells	Rpl7a	0.229022	10.4961	0.463971	0.495805	0.970366
Pro-B cells	Slamf6	0.238381	9.39902	0.476472	0.490056	0.970366
Pro-B cells	Cox7a2	0.241078	9.11957	0.469014	0.493472	0.970366
Pro-B cells	Impdh1	0.248529	8.48892	0.460887	0.497241	0.970366
Pro-B cells	Plekha2	0.25753	8.11812	0.465843	0.494937	0.970366
Pro-B cells	Tmbim6	0.260076	8.11964	0.477249	0.489703	0.970366
Pro-B cells	2810474O19Rik	0.265967	7.99131	0.493005	0.482622	0.970366
Pro-B cells	Hsp90b1	0.266882	8.36961	0.512326	0.474167	0.970366
Pro-B cells	Aimp1	0.270867	7.91829	0.488301	0.484718	0.970366
Pro-B cells	2310001H17Rik	0.271702	7.46378	0.468282	0.49381	0.970366
Pro-B cells	Hhex	0.271853	7.13326	0.463232	0.496149	0.970366
Pro-B cells	Timm13	0.273934	7.39485	0.483861	0.486711	0.970366
Pro-B cells	Kras	0.274545	7.17264	0.471784	0.492199	0.970366
Pro-B cells	Evl	0.277983	7.15489	0.472683	0.491787	0.970366
Pro-B cells	Lyn	0.279263	6.90064	0.461411	0.496996	0.970366
Pro-B cells	Pde2a	0.289505	6.73993	0.467119	0.494347	0.970366
Pro-B cells	Vbp1	0.291176	6.90815	0.502151	0.478589	0.970366
Pro-B cells	Ccnl2	0.294997	7.02385	0.512144	0.474245	0.970366
Pro-B cells	Numa1	0.295069	6.74891	0.483308	0.48696	0.970366
Pro-B cells	Cdk19	0.296043	6.53647	0.462515	0.496482	0.970366
Pro-B cells	Hnrnph2	0.297027	6.71603	0.477279	0.489689	0.970366
Pro-B cells	Ythdf2	0.298174	6.73469	0.47378	0.491285	0.970366
Pro-B cells	Cd164	0.301596	6.47188	0.47784	0.489434	0.970366
Pro-B cells	Cers5	0.301848	6.27014	0.461139	0.497123	0.970366
Pro-B cells	Atad1	0.304704	6.35084	0.473459	0.491432	0.970366
Pro-B cells	Yipf3	0.306669	6.22668	0.462398	0.496536	0.970366
Pro-B cells	Ppp1r21	0.306669	6.22668	0.462398	0.496536	0.970366
Pro-B cells	4921524J17Rik	0.310817	6.21989	0.477919	0.489398	0.970366
Pro-B cells	Dmtf1	0.311027	6.31092	0.47891	0.488948	0.970366
Pro-B cells	Qser1	0.317018	5.83336	0.47693	0.489848	0.970366
Pro-B cells	Wbp2	0.317763	5.77794	0.46752	0.494161	0.970366
Pro-B cells	Dst	0.322061	6.50536	0.506397	0.476736	0.970366
Pro-B cells	Vapb	0.322067	5.66945	0.506501	0.47669	0.970366
Pro-B cells	Upf1	0.322067	5.66945	0.506501	0.47669	0.970366
Pro-B cells	Cab39	0.322221	6.07723	0.501765	0.478758	0.970366
Pro-B cells	Cep83	0.327639	5.79995	0.48962	0.484129	0.970366
Pro-B cells	Taf11	0.327639	5.79995	0.48962	0.484129	0.970366
Pro-B cells	Ehmt2	0.327639	5.79995	0.48962	0.484129	0.970366
Pro-B cells	Kpnb1	0.337792	5.64538	0.534951	0.474665	0.970366
Pro-B cells	Slc39a1	0.338733	5.45374	0.547883	0.484386	0.970366
Pro-B cells	Irf2bp1	0.338733	5.45374	0.547883	0.484386	0.970366
Pro-B cells	Rpp14	0.338733	5.45374	0.547883	0.484386	0.970366
Pro-B cells	Nol12	0.338733	5.45374	0.547883	0.484386	0.970366
Pro-B cells	Gdi1	0.338845	5.47676	0.54346	0.484386	0.970366
Pro-B cells	Med29	0.338845	5.47676	0.54346	0.484386	0.970366
Pro-B cells	Mfap3	0.338845	5.47676	0.54346	0.484386	0.970366
Pro-B cells	Sipa1l1	0.338845	5.47676	0.54346	0.484386	0.970366
Pro-B cells	Akna	0.339182	5.54697	0.531019	0.484386	0.970366
Pro-B cells	Acsl4	0.346628	5.3451	0.547732	0.49423	0.970366
Pro-B cells	Prkaca	0.346628	5.3451	0.547732	0.49423	0.970366
Pro-B cells	Gm43362	0.346741	5.36862	0.542576	0.49423	0.970366
Pro-B cells	Dnajc9	0.346741	5.36862	0.542576	0.49423	0.970366
Pro-B cells	Clcn4	0.367878	5.71567	0.584036	0.474665	0.970366
Pro-B cells	Mbnl2	-0.265031	7.37629	0.460241	0.497542	0.970581
Pro-B cells	Pdia6	-0.256512	7.8739	0.458692	0.498267	0.971246
Pro-B cells	Nipbl	0.237937	9.07652	0.458979	0.498132	0.971246
Pro-B cells	Zfp422	-0.279424	6.68686	0.456597	0.499249	0.972347
Pro-B cells	Top2b	-0.242913	8.43024	0.456691	0.499205	0.972347
Pro-B cells	Stag1	0.270736	7.0499	0.456145	0.499462	0.972347
Pro-B cells	Nudt3	0.28701	6.68056	0.455855	0.499598	0.972347
Pro-B cells	Mrps33	-0.256837	7.60423	0.454578	0.5002	0.972774
Pro-B cells	Pbxip1	-0.254588	7.59468	0.454574	0.500202	0.972774
Pro-B cells	BC028528	-0.298291	5.80357	0.45164	0.501588	0.973315
Pro-B cells	Patz1	-0.291736	6.29587	0.447452	0.503578	0.973315
Pro-B cells	Sf3b5	-0.259957	7.31435	0.449216	0.502738	0.973315
Pro-B cells	N4bp2l2	-0.259428	7.13954	0.449898	0.502414	0.973315
Pro-B cells	Eif3e	-0.229621	9.14584	0.446346	0.504106	0.973315
Pro-B cells	Srgn	0.224583	9.84265	0.451005	0.501889	0.973315
Pro-B cells	Tra2a	0.237486	9.14705	0.451522	0.501644	0.973315
Pro-B cells	Chchd1	0.269153	7.21203	0.44923	0.502731	0.973315
Pro-B cells	Polr2f	0.29426	6.40316	0.449684	0.502515	0.973315
Pro-B cells	Nip7	0.309275	5.75608	0.450222	0.50226	0.973315
Pro-B cells	Tspan2	0.356193	5.22672	0.552442	0.504127	0.973315
Pro-B cells	Bmt2	0.356193	5.22672	0.552442	0.504127	0.973315
Pro-B cells	Aig1	0.356305	5.25075	0.546487	0.504127	0.973315
Pro-B cells	Cebpzos	0.356305	5.25075	0.546487	0.504127	0.973315
Pro-B cells	Smim26	0.356418	5.27502	0.540658	0.504127	0.973315
Pro-B cells	Zfp1	0.356418	5.27502	0.540658	0.504127	0.973315
Pro-B cells	Nob1	0.35653	5.29951	0.534959	0.504127	0.973315
Pro-B cells	Gm12254	0.35653	5.29951	0.534959	0.504127	0.973315
Pro-B cells	Sdf2l1	0.356643	5.32423	0.529394	0.504127	0.973315
Pro-B cells	Tmf1	-0.295705	6.13134	0.445761	0.504385	0.973442
Pro-B cells	Pycr2	-0.287151	6.32533	0.444589	0.504946	0.973784
Pro-B cells	Sh3bgrl3	-0.226611	9.33902	0.444942	0.504777	0.973784
Pro-B cells	Zfp706	-0.237678	8.55559	0.443634	0.505404	0.974296
Pro-B cells	Dlg1	0.309113	5.85876	0.442982	0.505717	0.974528
Pro-B cells	Dok3	-0.276016	6.64398	0.44252	0.505939	0.974586
Pro-B cells	Mier3	-0.29704	5.94714	0.441264	0.506543	0.97538
Pro-B cells	Aamdc	-0.325088	5.2997	0.522228	0.509008	0.975413
Pro-B cells	mt-Nd6	-0.325088	5.2997	0.522228	0.509008	0.975413
Pro-B cells	Gm38082	-0.324976	5.32383	0.516252	0.509008	0.975413
Pro-B cells	Zrsr1	-0.324976	5.32383	0.516252	0.509008	0.975413
Pro-B cells	Socs4	-0.324863	5.34818	0.510418	0.509008	0.975413
Pro-B cells	Rftn1	-0.291318	6.17462	0.440491	0.506916	0.975413
Pro-B cells	Ppp1r11	-0.279921	6.58011	0.439922	0.50719	0.975413
Pro-B cells	Srek1ip1	-0.27389	6.58367	0.436923	0.508641	0.975413
Pro-B cells	Lamtor2	-0.254783	7.4832	0.438903	0.507682	0.975413
Pro-B cells	Kansl1l	-0.236158	8.55699	0.436498	0.508848	0.975413
Pro-B cells	Med13	0.267674	7.0108	0.440225	0.507044	0.975413
Pro-B cells	Gm43788	0.296073	6.45938	0.437964	0.508137	0.975413
Pro-B cells	Glmp	0.305955	6.12217	0.436057	0.509062	0.975413
Pro-B cells	Ndufs1	-0.286368	5.66894	0.435297	0.509431	0.975752
Pro-B cells	Vpreb1	-0.208278	12.5017	0.433391	0.51036	0.977162
Pro-B cells	Tcerg1	0.29854	6.2406	0.432727	0.510684	0.977413
Pro-B cells	Trrap	0.302142	6.00126	0.432244	0.51092	0.977496
Pro-B cells	Chd3	-0.26352	6.90691	0.431771	0.511151	0.977569
Pro-B cells	Pard6a	-0.414642	4.69252	0.718652	0.511815	0.977812
Pro-B cells	Mtfmt	-0.414642	4.69252	0.718652	0.511815	0.977812
Pro-B cells	Coro1b	0.27527	6.82969	0.430331	0.511857	0.977812
Pro-B cells	Atp5h	0.230508	9.0611	0.428898	0.51256	0.978786
Pro-B cells	Rbbp5	-0.427245	4.53967	0.734673	0.527079	0.979027
Pro-B cells	Rbm41	-0.427245	4.53967	0.734673	0.527079	0.979027
Pro-B cells	Heatr3	-0.427245	4.53967	0.734673	0.527079	0.979027
Pro-B cells	Elmsan1	-0.427245	4.53967	0.734673	0.527079	0.979027
Pro-B cells	Atg2a	-0.427245	4.53967	0.734673	0.527079	0.979027
Pro-B cells	Syap1	-0.324818	5.2041	0.504307	0.52577	0.979027
Pro-B cells	Gm10033	-0.324818	5.2041	0.504307	0.52577	0.979027
Pro-B cells	Zfand3	-0.324818	5.2041	0.504307	0.52577	0.979027
Pro-B cells	Plpbp	-0.324706	5.22866	0.497991	0.52577	0.979027
Pro-B cells	Atg4d	-0.324593	5.25345	0.49181	0.52577	0.979027
Pro-B cells	Rps6ka1	-0.324481	5.27847	0.485767	0.52577	0.979027
Pro-B cells	Gm37570	-0.289899	5.80931	0.404178	0.524968	0.979027
Pro-B cells	Med31	-0.287951	5.82556	0.414802	0.519572	0.979027
Pro-B cells	Epn1	-0.28681	6.02516	0.410692	0.521647	0.979027
Pro-B cells	Scmh1	-0.284113	5.76028	0.404638	0.524733	0.979027
Pro-B cells	Ckap5	-0.282386	5.8618	0.40793	0.523051	0.979027
Pro-B cells	Rab24	-0.282386	5.8618	0.40793	0.523051	0.979027
Pro-B cells	Tmem131	-0.282323	6.168	0.416587	0.518674	0.979027
Pro-B cells	Ifngr1	-0.281695	5.5733	0.437321	0.523704	0.979027
Pro-B cells	Fbxo9	-0.281695	5.5733	0.437321	0.523704	0.979027
Pro-B cells	Dynlt1f	-0.281695	5.5733	0.437321	0.523704	0.979027
Pro-B cells	Tmem57	-0.281582	5.59614	0.433784	0.523704	0.979027
Pro-B cells	Pdia4	-0.281582	5.59614	0.433784	0.523704	0.979027
Pro-B cells	Ptpn2	-0.281582	5.59614	0.433784	0.523704	0.979027
Pro-B cells	Ccdc125	-0.281016	5.61916	0.424392	0.523704	0.979027
Pro-B cells	Sos2	-0.281016	5.61916	0.424392	0.523704	0.979027
Pro-B cells	5930430L01Rik	-0.278778	6.39511	0.420671	0.516632	0.979027
Pro-B cells	Fcho2	-0.274494	6.27397	0.403467	0.525333	0.979027
Pro-B cells	Smim15	-0.262404	6.69591	0.40336	0.525388	0.979027
Pro-B cells	Lman2	-0.256261	7.0419	0.408535	0.522743	0.979027
Pro-B cells	Psmd13	-0.255561	6.90536	0.408138	0.522945	0.979027
Pro-B cells	Mpc2	-0.255552	6.95714	0.419549	0.517192	0.979027
Pro-B cells	Ssna1	-0.255411	6.9681	0.415781	0.519079	0.979027
Pro-B cells	Rps26-ps1	-0.252007	7.07444	0.411864	0.521054	0.979027
Pro-B cells	Zfp644	-0.249054	7.43661	0.420694	0.51662	0.979027
Pro-B cells	Fbxl12	-0.248452	7.14572	0.412463	0.520751	0.979027
Pro-B cells	Ndufab1	-0.245077	7.2102	0.399372	0.527442	0.979027
Pro-B cells	Csnk1g2	-0.24441	7.43331	0.408355	0.522835	0.979027
Pro-B cells	Tln1	-0.242074	7.96919	0.425774	0.514099	0.979027
Pro-B cells	Cox5a	-0.234726	8.30598	0.410771	0.521608	0.979027
Pro-B cells	Morf4l1	-0.227188	8.8411	0.420475	0.516729	0.979027
Pro-B cells	Elob	-0.224916	9.06146	0.42544	0.514265	0.979027
Pro-B cells	Cox6b1	-0.222865	8.89533	0.405963	0.524054	0.979027
Pro-B cells	Lef1	-0.213144	10.4157	0.417712	0.51811	0.979027
Pro-B cells	Naca	-0.209026	10.5104	0.400667	0.526773	0.979027
Pro-B cells	Rps15	0.211052	11.1809	0.401546	0.52632	0.979027
Pro-B cells	Sec63	0.229437	8.75252	0.407675	0.523181	0.979027
Pro-B cells	Foxn3	0.238469	8.39594	0.414385	0.519781	0.979027
Pro-B cells	Rac1	0.247515	7.6985	0.40796	0.523036	0.979027
Pro-B cells	Srsf10	0.251755	7.22143	0.401873	0.526152	0.979027
Pro-B cells	Cpsf2	0.25323	7.70401	0.424451	0.514754	0.979027
Pro-B cells	Rcc2	0.258387	7.19273	0.421555	0.516192	0.979027
Pro-B cells	Ccdc50	0.269353	6.81062	0.417501	0.518216	0.979027
Pro-B cells	Pfdn1	0.269892	6.96206	0.425246	0.51436	0.979027
Pro-B cells	Upf3a	0.269994	6.72231	0.407357	0.523343	0.979027
Pro-B cells	Ppp4c	0.272883	6.61115	0.408949	0.522532	0.979027
Pro-B cells	Znrf1	0.277013	6.68024	0.422325	0.515809	0.979027
Pro-B cells	Usp22	0.288641	5.62711	0.426861	0.517028	0.979027
Pro-B cells	Pdzd8	0.288982	5.98076	0.399155	0.527555	0.979027
Pro-B cells	Dpf2	0.291046	6.06882	0.406758	0.523648	0.979027
Pro-B cells	Dr1	0.291186	5.67175	0.409084	0.522464	0.979027
Pro-B cells	Fam60a	0.291186	5.67175	0.409084	0.522464	0.979027
Pro-B cells	Ywhag	0.294995	6.03322	0.402026	0.526074	0.979027
Pro-B cells	Stx7	0.295361	5.78144	0.39986	0.52719	0.979027
Pro-B cells	Zcchc10	0.295361	5.78144	0.39986	0.52719	0.979027
Pro-B cells	Phf20	0.296621	5.69431	0.413792	0.52008	0.979027
Pro-B cells	Mapkap1	0.303833	5.88489	0.418029	0.517952	0.979027
Pro-B cells	Timm50	0.368021	5.09669	0.56332	0.513965	0.979027
Pro-B cells	Cntln	0.368134	5.12129	0.556475	0.513965	0.979027
Pro-B cells	Gins4	0.368134	5.12129	0.556475	0.513965	0.979027
Pro-B cells	Plagl2	0.368359	5.17123	0.543151	0.513965	0.979027
Pro-B cells	Klhl20	0.383029	4.95253	0.582368	0.523557	0.979027
Pro-B cells	Asxl1	0.383029	4.95253	0.582368	0.523557	0.979027
Pro-B cells	Map2k5	0.383029	4.95253	0.582368	0.523557	0.979027
Pro-B cells	Nadk2	0.383029	4.95253	0.582368	0.523557	0.979027
Pro-B cells	Arid3a	0.383142	4.97774	0.574507	0.523557	0.979027
Pro-B cells	Leprotl1	0.383367	5.02896	0.55913	0.523557	0.979027
Pro-B cells	Ppp6c	-0.27325	6.35244	0.398629	0.527827	0.979173
Pro-B cells	Polb	-0.279193	5.94211	0.393348	0.530573	0.979671
Pro-B cells	Rad23a	-0.27856	6.15206	0.392833	0.530842	0.979671
Pro-B cells	Smu1	-0.269109	6.34477	0.388863	0.532926	0.979671
Pro-B cells	Ndufa10	-0.248677	6.94079	0.390566	0.53203	0.979671
Pro-B cells	C130089K02Rik	-0.241703	7.10744	0.395088	0.529665	0.979671
Pro-B cells	Raly	-0.232912	7.97767	0.391141	0.531728	0.979671
Pro-B cells	Rps15a	-0.202874	12.0275	0.397553	0.528384	0.979671
Pro-B cells	Fam53b	0.220573	8.91202	0.389327	0.532682	0.979671
Pro-B cells	Aff3	0.242764	7.74355	0.39314	0.530682	0.979671
Pro-B cells	Psma5	0.244826	7.70435	0.388897	0.532908	0.979671
Pro-B cells	Gpat3	0.266071	6.73134	0.391789	0.531389	0.979671
Pro-B cells	Pck2	0.270976	6.70678	0.394057	0.530203	0.979671
Pro-B cells	Ube2m	0.289321	6.10138	0.39306	0.530724	0.979671
Pro-B cells	Skil	0.293913	5.53228	0.43073	0.529241	0.979671
Pro-B cells	Mrps31	0.293913	5.53228	0.43073	0.529241	0.979671
Pro-B cells	Ammecr1l	0.294138	5.57782	0.424831	0.529241	0.979671
Pro-B cells	Tpx2	0.402704	4.79086	0.612799	0.532581	0.979671
Pro-B cells	Zdhhc13	0.402704	4.79086	0.612799	0.532581	0.979671
Pro-B cells	Vcl	0.402704	4.79086	0.612799	0.532581	0.979671
Pro-B cells	Wdr92	0.402704	4.79086	0.612799	0.532581	0.979671
Pro-B cells	Acadvl	0.402704	4.79086	0.612799	0.532581	0.979671
Pro-B cells	Slc39a9	0.402817	4.81672	0.603749	0.532581	0.979671
Pro-B cells	Nuak1	0.402817	4.81672	0.603749	0.532581	0.979671
Pro-B cells	Zcchc4	0.402929	4.84287	0.5948	0.532581	0.979671
Pro-B cells	Scyl2	0.402929	4.84287	0.5948	0.532581	0.979671
Pro-B cells	Gm28438	-0.237836	7.43414	0.388218	0.533266	0.979941
Pro-B cells	Spin1	0.28143	6.2207	0.386781	0.534024	0.980979
Pro-B cells	Psmb7	0.256783	6.89601	0.385993	0.534441	0.98139
Pro-B cells	Lbh	-0.266529	6.46388	0.385586	0.534657	0.98143
Pro-B cells	Dlgap4	-0.279152	5.90956	0.384142	0.535423	0.98248
Pro-B cells	4732440D04Rik	-0.324504	5.10122	0.487055	0.543543	0.982942
Pro-B cells	Emc4	-0.324391	5.12622	0.480432	0.543543	0.982942
Pro-B cells	Iqsec1	-0.324391	5.12622	0.480432	0.543543	0.982942
Pro-B cells	Nfya	-0.324391	5.12622	0.480432	0.543543	0.982942
Pro-B cells	4931406C07Rik	-0.324131	4.98987	0.470252	0.562458	0.982942
Pro-B cells	Tusc2	-0.324019	5.01535	0.46336	0.562458	0.982942
Pro-B cells	Ubl4a	-0.323906	5.04109	0.456584	0.562458	0.982942
Pro-B cells	AU022252	-0.323906	5.04109	0.456584	0.562458	0.982942
Pro-B cells	Kat8	-0.323794	5.0671	0.449927	0.562458	0.982942
Pro-B cells	Slc12a9	-0.323683	4.86858	0.453574	0.582681	0.982942
Pro-B cells	Tex10	-0.32357	4.89455	0.446468	0.582681	0.982942
Pro-B cells	Map7d1	-0.32357	4.89455	0.446468	0.582681	0.982942
Pro-B cells	Ccdc71	-0.32357	4.89455	0.446468	0.582681	0.982942
Pro-B cells	Togaram1	-0.32357	4.89455	0.446468	0.582681	0.982942
Pro-B cells	Psen1	-0.32357	4.89455	0.446468	0.582681	0.982942
Pro-B cells	Itpk1	-0.32357	4.89455	0.446468	0.582681	0.982942
Pro-B cells	Ankrd49	-0.323458	4.92081	0.439464	0.582681	0.982942
Pro-B cells	Atp8b2	-0.323129	4.73543	0.436539	0.604425	0.982942
Pro-B cells	Thyn1	-0.323129	4.73543	0.436539	0.604425	0.982942
Pro-B cells	Gm37204	-0.323129	4.73543	0.436539	0.604425	0.982942
Pro-B cells	Crip2	-0.323129	4.73543	0.436539	0.604425	0.982942
Pro-B cells	6030458C11Rik	-0.323129	4.73543	0.436539	0.604425	0.982942
Pro-B cells	Tmem181b-ps	-0.323129	4.73543	0.436539	0.604425	0.982942
Pro-B cells	Tmem120a	-0.323016	4.76192	0.429292	0.604425	0.982942
Pro-B cells	Zfyve27	-0.323016	4.76192	0.429292	0.604425	0.982942
Pro-B cells	Actr5	-0.322904	4.78872	0.422134	0.604425	0.982942
Pro-B cells	Atp5g2	-0.322904	4.78872	0.422134	0.604425	0.982942
Pro-B cells	Gm49336	-0.322791	4.81584	0.415068	0.604425	0.982942
Pro-B cells	Mtg2	-0.322426	4.5879	0.418402	0.627968	0.982942
Pro-B cells	Fam199x	-0.322426	4.5879	0.418402	0.627968	0.982942
Pro-B cells	Hddc3	-0.322426	4.5879	0.418402	0.627968	0.982942
Pro-B cells	1700037C18Rik	-0.322426	4.5879	0.418402	0.627968	0.982942
Pro-B cells	Mgat4a	-0.322313	4.61494	0.411121	0.627968	0.982942
Pro-B cells	Lrrc8d	-0.322313	4.61494	0.411121	0.627968	0.982942
Pro-B cells	Orc6	-0.322313	4.61494	0.411121	0.627968	0.982942
Pro-B cells	Cog4	-0.322313	4.61494	0.411121	0.627968	0.982942
Pro-B cells	Timm29	-0.322313	4.61494	0.411121	0.627968	0.982942
Pro-B cells	Gtpbp1	-0.322313	4.61494	0.411121	0.627968	0.982942
Pro-B cells	Casc3	-0.278648	5.49593	0.412885	0.540986	0.982942
Pro-B cells	Ipo8	-0.278536	5.51913	0.40912	0.540986	0.982942
Pro-B cells	Gtf2i	-0.276314	5.84769	0.376585	0.539464	0.982942
Pro-B cells	Ube2q2	-0.275181	5.41382	0.388781	0.559291	0.982942
Pro-B cells	Ptcd2	-0.275181	5.41382	0.388781	0.559291	0.982942
Pro-B cells	Tmx1	-0.275181	5.41382	0.388781	0.559291	0.982942
Pro-B cells	Coa5	-0.275068	5.43741	0.384825	0.559291	0.982942
Pro-B cells	Nbr1	-0.274843	5.48517	0.377243	0.559291	0.982942
Pro-B cells	Trim33	-0.272089	6.01946	0.372656	0.541588	0.982942
Pro-B cells	Naa35	-0.271365	5.88323	0.371577	0.542173	0.982942
Pro-B cells	Pigp	-0.271365	5.88323	0.371577	0.542173	0.982942
Pro-B cells	Kdm2b	-0.271197	5.32638	0.364801	0.578746	0.982942
Pro-B cells	Cd27	-0.271197	5.32638	0.364801	0.578746	0.982942
Pro-B cells	Zfp160	-0.271197	5.32638	0.364801	0.578746	0.982942
Pro-B cells	Pcgf3	-0.271085	5.35036	0.360698	0.578746	0.982942
Pro-B cells	Klhl28	-0.271085	5.35036	0.360698	0.578746	0.982942
Pro-B cells	Slamf1	-0.27086	5.39895	0.352795	0.578746	0.982942
Pro-B cells	Mrpl50	-0.27086	5.39895	0.352795	0.578746	0.982942
Pro-B cells	Pcnt	-0.269277	5.78765	0.338081	0.560965	0.982942
Pro-B cells	3110056K07Rik	-0.268752	6.12808	0.356256	0.550619	0.982942
Pro-B cells	Nudt5	-0.268408	6.14544	0.367435	0.544433	0.982942
Pro-B cells	Trak1	-0.268408	6.14544	0.367435	0.544433	0.982942
Pro-B cells	Kdelr1	-0.2677	6.30831	0.377405	0.539023	0.982942
Pro-B cells	Cmtm6	-0.267482	5.99025	0.350779	0.553699	0.982942
Pro-B cells	Ppp1r7	-0.266574	5.23287	0.340689	0.599506	0.982942
Pro-B cells	Ulk2	-0.266574	5.23287	0.340689	0.599506	0.982942
Pro-B cells	Ift57	-0.266574	5.23287	0.340689	0.599506	0.982942
Pro-B cells	Endod1	-0.266461	5.25726	0.336487	0.599506	0.982942
Pro-B cells	Golga5	-0.266461	5.25726	0.336487	0.599506	0.982942
Pro-B cells	Brf1	-0.266461	5.25726	0.336487	0.599506	0.982942
Pro-B cells	Pphln1	-0.266461	5.25726	0.336487	0.599506	0.982942
Pro-B cells	Add3	-0.266461	5.25726	0.336487	0.599506	0.982942
Pro-B cells	Trp53bp1	-0.266349	5.28188	0.332376	0.599506	0.982942
Pro-B cells	Msl1	-0.266153	6.22849	0.374713	0.540474	0.982942
Pro-B cells	Gltp	-0.266058	6.06727	0.362663	0.547058	0.982942
Pro-B cells	mt-Atp8	-0.265848	6.18808	0.367089	0.544623	0.982942
Pro-B cells	Xpa	-0.26561	5.96337	0.352281	0.552851	0.982942
Pro-B cells	Os9	-0.264804	5.9315	0.34141	0.559043	0.982942
Pro-B cells	Impa1	-0.262445	6.30084	0.364929	0.545808	0.982942
Pro-B cells	Naxe	-0.262146	6.26261	0.357086	0.550156	0.982942
Pro-B cells	Riok1	-0.262146	6.26261	0.357086	0.550156	0.982942
Pro-B cells	BC004004	-0.262146	6.26261	0.357086	0.550156	0.982942
Pro-B cells	A630072M18Rik	-0.261525	6.30576	0.346897	0.555901	0.982942
Pro-B cells	Tmem87b	-0.26114	5.13241	0.316123	0.621762	0.982942
Pro-B cells	Golph3l	-0.26114	5.13241	0.316123	0.621762	0.982942
Pro-B cells	Sacs	-0.26114	5.13241	0.316123	0.621762	0.982942
Pro-B cells	Fbxo21	-0.261028	5.15724	0.311879	0.621762	0.982942
Pro-B cells	Fzr1	-0.261028	5.15724	0.311879	0.621762	0.982942
Pro-B cells	Smad5	-0.261028	5.15724	0.311879	0.621762	0.982942
Pro-B cells	Pmpca	-0.260915	5.18231	0.307718	0.621762	0.982942
Pro-B cells	Ctnna1	-0.258356	6.13893	0.342906	0.558183	0.982942
Pro-B cells	Atxn7l1	-0.257615	6.01387	0.336741	0.561742	0.982942
Pro-B cells	Ino80b	-0.257182	6.29349	0.352521	0.552716	0.982942
Pro-B cells	Xpr1	-0.256607	6.51933	0.373657	0.541045	0.982942
Pro-B cells	Tial1	-0.255956	6.54431	0.366117	0.545155	0.982942
Pro-B cells	Tbl1x	-0.255876	6.61662	0.362747	0.547011	0.982942
Pro-B cells	Spop	-0.254738	6.56148	0.358892	0.549149	0.982942
Pro-B cells	Fdps	-0.254663	5.0239	0.290692	0.645758	0.982942
Pro-B cells	Snrnp35	-0.254663	5.0239	0.290692	0.645758	0.982942
Pro-B cells	Ranbp10	-0.254663	5.0239	0.290692	0.645758	0.982942
Pro-B cells	Dclre1c	-0.254438	5.07473	0.282332	0.645758	0.982942
Pro-B cells	Tmem127	-0.254438	5.07473	0.282332	0.645758	0.982942
Pro-B cells	Miga1	-0.254438	5.07473	0.282332	0.645758	0.982942
Pro-B cells	Cep44	-0.254438	5.07473	0.282332	0.645758	0.982942
Pro-B cells	Zfp426	-0.254438	5.07473	0.282332	0.645758	0.982942
Pro-B cells	Xpo7	-0.253777	6.0614	0.332383	0.564285	0.982942
Pro-B cells	Mrpl32	-0.252481	6.76526	0.371388	0.542276	0.982942
Pro-B cells	Rras2	-0.252182	5.76055	0.304662	0.580999	0.982942
Pro-B cells	Xbp1	-0.249937	6.50605	0.345225	0.556855	0.982942
Pro-B cells	Stx6	-0.249422	5.95357	0.299609	0.584152	0.982942
Pro-B cells	Srsf4	-0.24889	6.32823	0.324861	0.568726	0.982942
Pro-B cells	Grap	-0.248735	6.20825	0.31948	0.571945	0.982942
Pro-B cells	Copb1	-0.24832	6.74663	0.364423	0.546087	0.982942
Pro-B cells	Fdx1	-0.247123	5.68905	0.319915	0.571684	0.982942
Pro-B cells	Rab29	-0.246806	4.90597	0.263864	0.67181	0.982942
Pro-B cells	Bclaf3	-0.246694	4.93174	0.25976	0.67181	0.982942
Pro-B cells	Bloc1s4	-0.246694	4.93174	0.25976	0.67181	0.982942
Pro-B cells	Acaa1a	-0.246694	4.93174	0.25976	0.67181	0.982942
Pro-B cells	Afap1	-0.246582	4.95779	0.255719	0.67181	0.982942
Pro-B cells	Rfx3	-0.246582	4.95779	0.255719	0.67181	0.982942
Pro-B cells	Gpr18	-0.246357	5.01074	0.247834	0.67181	0.982942
Pro-B cells	Grpel1	-0.245078	6.4749	0.326469	0.567771	0.982942
Pro-B cells	Emc6	-0.244629	6.58279	0.340403	0.559623	0.982942
Pro-B cells	Ttc3	-0.243571	6.2828	0.306823	0.579661	0.982942
Pro-B cells	Mnd1	-0.243377	6.00838	0.302889	0.582101	0.982942
Pro-B cells	Zfp36	-0.243377	6.00838	0.302889	0.582101	0.982942
Pro-B cells	Azin1	-0.242913	6.03474	0.296945	0.585828	0.982942
Pro-B cells	Tmco1	-0.242153	6.71378	0.342656	0.558326	0.982942
Pro-B cells	Cep350	-0.240896	6.20138	0.30164	0.58288	0.982942
Pro-B cells	Pecam1	-0.24009	6.80618	0.339995	0.559858	0.982942
Pro-B cells	Zbtb7a	-0.240023	6.60875	0.323022	0.569822	0.982942
Pro-B cells	Abraxas2	-0.239666	5.81774	0.293191	0.588207	0.982942
Pro-B cells	Arl2bp	-0.239666	5.81774	0.293191	0.588207	0.982942
Pro-B cells	Impdh2	-0.239438	5.90012	0.288139	0.591439	0.982942
Pro-B cells	Glod4	-0.239438	5.90012	0.288139	0.591439	0.982942
Pro-B cells	Rnf2	-0.239101	5.61746	0.31177	0.586253	0.982942
Pro-B cells	Ptdss2	-0.238979	5.59474	0.316512	0.586253	0.982942
Pro-B cells	Trim11	-0.238979	5.59474	0.316512	0.586253	0.982942
Pro-B cells	Syngr2	-0.238979	5.59474	0.316512	0.586253	0.982942
Pro-B cells	Tug1	-0.238967	6.0818	0.292576	0.588598	0.982942
Pro-B cells	Zfp131	-0.238967	6.0818	0.292576	0.588598	0.982942
Pro-B cells	Wwc2	-0.237535	5.64034	0.297981	0.586253	0.982942
Pro-B cells	Creb1	-0.237515	7.08544	0.353925	0.551926	0.982942
Pro-B cells	Cmc4	-0.237077	4.77686	0.234955	0.700341	0.982942
Pro-B cells	Ltv1	-0.237077	4.77686	0.234955	0.700341	0.982942
Pro-B cells	Mpg	-0.237077	4.77686	0.234955	0.700341	0.982942
Pro-B cells	Dgke	-0.237077	4.77686	0.234955	0.700341	0.982942
Pro-B cells	Parn	-0.237077	4.77686	0.234955	0.700341	0.982942
Pro-B cells	B230354K17Rik	-0.237077	4.77686	0.234955	0.700341	0.982942
Pro-B cells	Bcl2l13	-0.236964	4.80314	0.231067	0.700341	0.982942
Pro-B cells	4931406P16Rik	-0.236964	4.80314	0.231067	0.700341	0.982942
Pro-B cells	Carhsp1	-0.236852	4.82972	0.227231	0.700341	0.982942
Pro-B cells	Zfp236	-0.236852	4.82972	0.227231	0.700341	0.982942
Pro-B cells	Mrpl37	-0.236739	4.85661	0.223448	0.700341	0.982942
Pro-B cells	Vipas39	-0.236739	4.85661	0.223448	0.700341	0.982942
Pro-B cells	Alad	-0.236298	5.80152	0.274481	0.600365	0.982942
Pro-B cells	Mettl6	-0.236298	5.80152	0.274481	0.600365	0.982942
Pro-B cells	Slc25a11	-0.236263	6.23432	0.29731	0.585598	0.982942
Pro-B cells	4833420G17Rik	-0.235988	7.09326	0.358988	0.549095	0.982942
Pro-B cells	Sp1	-0.234959	5.97937	0.275336	0.599797	0.982942
Pro-B cells	Ubac2	-0.234604	6.10858	0.277906	0.5981	0.982942
Pro-B cells	Add1	-0.234552	6.30568	0.2936	0.587947	0.982942
Pro-B cells	Rsl24d1	-0.233669	6.58048	0.301001	0.58328	0.982942
Pro-B cells	Zfp512	-0.23313	5.5418	0.288142	0.606518	0.982942
Pro-B cells	Prdx4	-0.23313	6.40996	0.296851	0.585887	0.982942
Pro-B cells	Pcbd2	-0.232905	5.58849	0.28318	0.606518	0.982942
Pro-B cells	Brcc3	-0.23288	5.66339	0.277763	0.598194	0.982942
Pro-B cells	Cmpk1	-0.232398	7.25116	0.356996	0.550206	0.982942
Pro-B cells	Prpsap1	-0.232283	5.95316	0.274024	0.600668	0.982942
Pro-B cells	Sp4	-0.23228	5.6121	0.278822	0.606518	0.982942
Pro-B cells	Crlf2	-0.231631	6.26808	0.280935	0.596112	0.982942
Pro-B cells	Tgoln1	-0.231583	6.38389	0.285821	0.592934	0.982942
Pro-B cells	Mrps17	-0.231006	6.22853	0.274062	0.600643	0.982942
Pro-B cells	Cuedc2	-0.230856	6.90422	0.326301	0.56787	0.982942
Pro-B cells	Nsmaf	-0.229759	5.83936	0.265668	0.606275	0.982942
Pro-B cells	Nr1h2	-0.229532	6.64541	0.300842	0.583379	0.982942
Pro-B cells	Scand1	-0.22951	7.83124	0.370317	0.542859	0.982942
Pro-B cells	Exoc3	-0.229297	6.57572	0.30227	0.582487	0.982942
Pro-B cells	Tmem167	-0.227884	7.43476	0.346961	0.555865	0.982942
Pro-B cells	Sae1	-0.227673	6.78647	0.311836	0.576581	0.982942
Pro-B cells	Parl	-0.227434	6.05573	0.258302	0.611312	0.982942
Pro-B cells	Ankrd44	-0.227409	6.07584	0.266838	0.605483	0.982942
Pro-B cells	Actn4	-0.226826	5.92157	0.255258	0.613419	0.982942
Pro-B cells	Klf3	-0.226723	5.43817	0.265082	0.628078	0.982942
Pro-B cells	Ibtk	-0.226723	5.43817	0.265082	0.628078	0.982942
Pro-B cells	Erg28	-0.226723	5.43817	0.265082	0.628078	0.982942
Pro-B cells	Nudt14	-0.226723	5.43817	0.265082	0.628078	0.982942
Pro-B cells	Cgrrf1	-0.226611	5.46161	0.262424	0.628078	0.982942
Pro-B cells	Caml	-0.226611	5.46161	0.262424	0.628078	0.982942
Pro-B cells	Cct4	-0.22658	7.7785	0.358937	0.549124	0.982942
Pro-B cells	Gm20342	-0.225151	7.22535	0.335533	0.562445	0.982942
Pro-B cells	Emc10	-0.224835	6.67164	0.295004	0.587055	0.982942
Pro-B cells	Fbxl8	-0.22471	4.63428	0.203088	0.731939	0.982942
Pro-B cells	Eipr1	-0.22471	4.63428	0.203088	0.731939	0.982942
Pro-B cells	Zfyve1	-0.22471	4.63428	0.203088	0.731939	0.982942
Pro-B cells	1110051M20Rik	-0.224598	4.6611	0.199547	0.731939	0.982942
Pro-B cells	Fastk	-0.224598	4.6611	0.199547	0.731939	0.982942
Pro-B cells	Ptprs	-0.224598	4.6611	0.199547	0.731939	0.982942
Pro-B cells	Echdc1	-0.224485	4.68824	0.196045	0.731939	0.982942
Pro-B cells	Tmem18	-0.224485	4.68824	0.196045	0.731939	0.982942
Pro-B cells	U2af2	-0.22447	6.91357	0.307368	0.579324	0.982942
Pro-B cells	Smarca5	-0.224464	7.90309	0.357352	0.550007	0.982942
Pro-B cells	Wac	-0.223652	6.9803	0.321093	0.570977	0.982942
Pro-B cells	Ndufc1	-0.223415	7.96631	0.360049	0.548506	0.982942
Pro-B cells	BC005537	-0.223069	7.31728	0.327041	0.567432	0.982942
Pro-B cells	1700020I14Rik	-0.223064	7.43142	0.335186	0.562647	0.982942
Pro-B cells	Acat1	-0.222996	6.21484	0.24727	0.619025	0.982942
Pro-B cells	Selplg	-0.222941	8.06351	0.359665	0.548719	0.982942
Pro-B cells	Atp13a3	-0.22205	7.32503	0.32119	0.570919	0.982942
Pro-B cells	Rpl26	-0.222049	6.75966	0.282121	0.595338	0.982942
Pro-B cells	Gstt2	-0.221949	7.64194	0.341863	0.558782	0.982942
Pro-B cells	Aamp	-0.221828	6.68038	0.28597	0.592838	0.982942
Pro-B cells	Mcrip1	-0.221687	6.36062	0.266171	0.605934	0.982942
Pro-B cells	Cct2	-0.221508	8.1792	0.361882	0.54749	0.982942
Pro-B cells	Plec	-0.22	5.77568	0.244012	0.621345	0.982942
Pro-B cells	Map4k4	-0.219998	7.48329	0.325252	0.568494	0.982942
Pro-B cells	Erp44	-0.219707	6.25382	0.255787	0.613051	0.982942
Pro-B cells	Dvl3	-0.219248	5.35247	0.239322	0.651104	0.982942
Pro-B cells	Tbc1d5	-0.219248	5.35247	0.239322	0.651104	0.982942
Pro-B cells	Haghl	-0.219136	5.37629	0.236662	0.651104	0.982942
Pro-B cells	Ubr5	-0.219126	5.97409	0.24145	0.623182	0.982942
Pro-B cells	Vamp5	-0.219023	5.40033	0.234069	0.651104	0.982942
Pro-B cells	Mosmo	-0.219023	5.40033	0.234069	0.651104	0.982942
Pro-B cells	Cluap1	-0.219023	5.40033	0.234069	0.651104	0.982942
Pro-B cells	Terf2ip	-0.218573	5.49853	0.224398	0.651104	0.982942
Pro-B cells	Tmed5	-0.216981	6.73708	0.283911	0.594172	0.982942
Pro-B cells	Ndufs4	-0.216828	7.61944	0.316349	0.573835	0.982942
Pro-B cells	Snn	-0.216804	7.94995	0.341848	0.558791	0.982942
Pro-B cells	A630023P12Rik	-0.216444	6.21453	0.2437	0.621568	0.982942
Pro-B cells	Sirt3	-0.216444	6.21453	0.2437	0.621568	0.982942
Pro-B cells	Clk4	-0.216363	6.43716	0.253528	0.614624	0.982942
Pro-B cells	Ppp1r18	-0.216208	7.75855	0.331053	0.565065	0.982942
Pro-B cells	Clcn3	-0.215863	6.02345	0.238067	0.625627	0.982942
Pro-B cells	Rab1a	-0.215863	6.02345	0.238067	0.625627	0.982942
Pro-B cells	Dhx30	-0.215586	6.17313	0.237328	0.626164	0.982942
Pro-B cells	Nsmce2	-0.215586	6.17313	0.237328	0.626164	0.982942
Pro-B cells	Hnrnpa0	-0.215019	8.91681	0.377648	0.538892	0.982942
Pro-B cells	Arglu1	-0.214053	8.49331	0.356562	0.550448	0.982942
Pro-B cells	Sec11a	-0.213954	7.18268	0.299843	0.584005	0.982942
Pro-B cells	Psmd1	-0.213806	6.13994	0.238104	0.6256	0.982942
Pro-B cells	Psmc4	-0.21375	6.24686	0.24351	0.621704	0.982942
Pro-B cells	Appbp2	-0.212731	5.90993	0.216553	0.641699	0.982942
Pro-B cells	Pfdn4	-0.212676	6.24889	0.231128	0.63071	0.982942
Pro-B cells	Apbb1ip	-0.212443	6.79478	0.27186	0.602109	0.982942
Pro-B cells	Gfra1	-0.212304	6.97632	0.29182	0.58908	0.982942
Pro-B cells	Dnajc2	-0.211334	7.48003	0.303778	0.581548	0.982942
Pro-B cells	Rraga	-0.211203	6.07683	0.221144	0.63819	0.982942
Pro-B cells	Prdm2	-0.210591	5.26095	0.213258	0.675807	0.982942
Pro-B cells	2610005L07Rik	-0.210591	5.26095	0.213258	0.675807	0.982942
Pro-B cells	2010007H06Rik	-0.210591	5.26095	0.213258	0.675807	0.982942
Pro-B cells	Insig2	-0.210478	5.28519	0.210651	0.675807	0.982942
Pro-B cells	Dgcr2	-0.210478	5.28519	0.210651	0.675807	0.982942
Pro-B cells	Cfap20	-0.210453	5.79776	0.219997	0.639062	0.982942
Pro-B cells	Ints11	-0.210253	5.33432	0.205616	0.675807	0.982942
Pro-B cells	Strn	-0.210253	5.33432	0.205616	0.675807	0.982942
Pro-B cells	Rassf2	-0.209743	6.36833	0.228989	0.632295	0.982942
Pro-B cells	Dynlrb1	-0.209732	7.68365	0.297889	0.585233	0.982942
Pro-B cells	Rpn2	-0.209247	5.7088	0.225976	0.634544	0.982942
Pro-B cells	Chst15	-0.209247	5.7088	0.225976	0.634544	0.982942
Pro-B cells	Usp9x	-0.208756	6.95931	0.267979	0.604713	0.982942
Pro-B cells	Cog2	-0.208462	4.47516	0.167205	0.767454	0.982942
Pro-B cells	Nme2	-0.208462	4.47516	0.167205	0.767454	0.982942
Pro-B cells	Cep97	-0.208462	4.47516	0.167205	0.767454	0.982942
Pro-B cells	Cyld	-0.208076	6.28065	0.227001	0.633777	0.982942
Pro-B cells	Maml3	-0.207251	7.30128	0.281355	0.595838	0.982942
Pro-B cells	Rfxap	-0.207208	5.83533	0.218148	0.640475	0.982942
Pro-B cells	Tmpo	-0.207208	5.83533	0.218148	0.640475	0.982942
Pro-B cells	Scd2	-0.207208	5.83533	0.218148	0.640475	0.982942
Pro-B cells	Rpf1	-0.206855	6.16646	0.219962	0.639089	0.982942
Pro-B cells	Atp13a2	-0.206855	6.16646	0.219962	0.639089	0.982942
Pro-B cells	Sod2	-0.206855	6.16646	0.219962	0.639089	0.982942
Pro-B cells	Psmd7	-0.205951	6.73689	0.257047	0.612178	0.982942
Pro-B cells	Spg21	-0.205922	6.24165	0.21806	0.640542	0.982942
Pro-B cells	Znrd1	-0.205617	7.80836	0.296727	0.585966	0.982942
Pro-B cells	Aldoa	-0.204738	6.61953	0.236985	0.626413	0.982942
Pro-B cells	Gm28187	-0.204633	7.36153	0.273	0.601349	0.982942
Pro-B cells	Cbx3	-0.204425	8.08422	0.308078	0.578887	0.982942
Pro-B cells	Csnk2a1	-0.204372	7.31697	0.278213	0.597898	0.982942
Pro-B cells	Mettl9	-0.203628	6.50506	0.224801	0.635426	0.982942
Pro-B cells	Gspt1	-0.203614	6.53312	0.23819	0.625537	0.982942
Pro-B cells	Skiv2l2	-0.203557	5.96891	0.210021	0.64677	0.982942
Pro-B cells	Clta	-0.203353	8.69852	0.329416	0.566029	0.982942
Pro-B cells	Ccz1	-0.203328	6.4966	0.225352	0.635012	0.982942
Pro-B cells	Rab21	-0.202873	7.48483	0.279929	0.596771	0.982942
Pro-B cells	Chmp3	-0.202605	6.27341	0.216471	0.641762	0.982942
Pro-B cells	Hspe1	-0.202121	7.73582	0.28421	0.593978	0.982942
Pro-B cells	Atp5a1	-0.202061	8.80306	0.327032	0.567437	0.982942
Pro-B cells	Ascc1	-0.200709	5.65602	0.185252	0.666917	0.982942
Pro-B cells	Tor1a	-0.200444	5.1628	0.186659	0.702449	0.982942
Pro-B cells	Exoc6	-0.200444	5.1628	0.186659	0.702449	0.982942
Pro-B cells	Rbm15	-0.200219	5.21235	0.181727	0.702449	0.982942
Pro-B cells	5830487J09Rik	-0.200219	5.21235	0.181727	0.702449	0.982942
Pro-B cells	Hnrnph1	-0.200195	8.15047	0.292946	0.588363	0.982942
Pro-B cells	Ddx55	-0.200107	5.23749	0.179339	0.702449	0.982942
Pro-B cells	Rasa2	-0.200107	5.23749	0.179339	0.702449	0.982942
Pro-B cells	Chd8	-0.199809	6.64674	0.230701	0.631025	0.982942
Pro-B cells	Fkbp2	-0.199516	6.45591	0.222786	0.636945	0.982942
Pro-B cells	Prpf40a	-0.198857	7.96666	0.283248	0.594603	0.982942
Pro-B cells	Rbmx	-0.198789	6.07071	0.197382	0.656861	0.982942
Pro-B cells	Aes	-0.198192	7.13191	0.257309	0.611997	0.982942
Pro-B cells	Hk1	-0.198183	6.15991	0.203234	0.652143	0.982942
Pro-B cells	Cfap36	-0.198177	6.19357	0.19937	0.655249	0.982942
Pro-B cells	Tmem70	-0.198175	5.61579	0.217225	0.65095	0.982942
Pro-B cells	Dnajc8	-0.197681	7.84943	0.275128	0.599935	0.982942
Pro-B cells	Traf3ip3	-0.197619	7.66536	0.266613	0.605635	0.982942
Pro-B cells	Dpy30	-0.197414	6.81385	0.241408	0.623213	0.982942
Pro-B cells	Rtcb	-0.197114	6.65543	0.22358	0.636346	0.982942
Pro-B cells	Sptlc2	-0.196899	5.85684	0.194282	0.659395	0.982942
Pro-B cells	Nfat5	-0.196684	7.42616	0.258819	0.610955	0.982942
Pro-B cells	Limd2	-0.196585	8.79718	0.310023	0.577691	0.982942
Pro-B cells	Gmfg	-0.19565	10.3743	0.350986	0.553582	0.982942
Pro-B cells	Ptprcap	-0.195616	9.91923	0.351879	0.553078	0.982942
Pro-B cells	Tbce	-0.195609	5.66114	0.198712	0.655782	0.982942
Pro-B cells	Dhx15	-0.195559	7.09541	0.251547	0.61601	0.982942
Pro-B cells	Birc3	-0.195362	5.93811	0.18886	0.663886	0.982942
Pro-B cells	Ap2m1	-0.195192	7.01707	0.241534	0.623122	0.982942
Pro-B cells	Ddx54	-0.194841	6.9443	0.237712	0.625885	0.982942
Pro-B cells	Ndufb10	-0.194387	7.62759	0.256404	0.612624	0.982942
Pro-B cells	Uba52	-0.193873	9.29449	0.320393	0.571397	0.982942
Pro-B cells	Madd	-0.193763	6.26934	0.190963	0.662135	0.982942
Pro-B cells	Maea	-0.193763	6.26934	0.190963	0.662135	0.982942
Pro-B cells	Trp53i11	-0.193547	7.67292	0.263322	0.60787	0.982942
Pro-B cells	Mpc1	-0.193066	6.60335	0.213865	0.643774	0.982942
Pro-B cells	Psmd11	-0.19303	7.02884	0.234391	0.628308	0.982942
Pro-B cells	Asap1	-0.192466	5.90505	0.179032	0.672224	0.982942
Pro-B cells	Cdc5l	-0.19229	7.07846	0.246724	0.619413	0.982942
Pro-B cells	Cope	-0.191785	6.66452	0.203263	0.652119	0.982942
Pro-B cells	Tmsb4x	-0.191679	12.1862	0.358003	0.549644	0.982942
Pro-B cells	Ppil2	-0.19164	6.25925	0.195865	0.658098	0.982942
Pro-B cells	Rsu1	-0.190885	7.27413	0.240991	0.623513	0.982942
Pro-B cells	Pds5b	-0.190884	6.91093	0.218844	0.639942	0.982942
Pro-B cells	Ppm1b	-0.190138	5.98975	0.181549	0.670064	0.982942
Pro-B cells	Gm7324	-0.190121	6.01633	0.178585	0.67261	0.982942
Pro-B cells	Yipf5	-0.190121	6.01633	0.178585	0.67261	0.982942
Pro-B cells	Eps15	-0.190012	6.18672	0.184488	0.667563	0.982942
Pro-B cells	Jhy	-0.189607	7.14126	0.23428	0.628389	0.982942
Pro-B cells	Yif1a	-0.189223	5.5411	0.192328	0.674145	0.982942
Pro-B cells	Mospd1	-0.189111	5.56404	0.19062	0.674145	0.982942
Pro-B cells	Orai2	-0.188998	5.58715	0.188968	0.674145	0.982942
Pro-B cells	M6pr	-0.188941	6.03833	0.182242	0.669471	0.982942
Pro-B cells	Erlec1	-0.188689	5.61044	0.186644	0.674145	0.982942
Pro-B cells	Ddx50	-0.188432	6.74933	0.207774	0.648538	0.982942
Pro-B cells	Pi4ka	-0.188387	5.05698	0.159288	0.731366	0.982942
Pro-B cells	Kti12	-0.188275	5.08208	0.156983	0.731366	0.982942
Pro-B cells	Strada	-0.188275	5.08208	0.156983	0.731366	0.982942
Pro-B cells	Alg10b	-0.188275	5.08208	0.156983	0.731366	0.982942
Pro-B cells	Fryl	-0.188263	6.99022	0.222595	0.63709	0.982942
Pro-B cells	Mien1	-0.188228	6.9425	0.222866	0.636885	0.982942
Pro-B cells	Arid4a	-0.188168	6.93174	0.224431	0.635705	0.982942
Pro-B cells	Dhrs4	-0.188162	5.10744	0.154719	0.731366	0.982942
Pro-B cells	Fem1a	-0.188162	5.10744	0.154719	0.731366	0.982942
Pro-B cells	Cldn34c1	-0.188162	5.10744	0.154719	0.731366	0.982942
Pro-B cells	Ube2r2	-0.188066	7.29762	0.235753	0.627312	0.982942
Pro-B cells	Pank3	-0.18805	5.13306	0.152499	0.731366	0.982942
Pro-B cells	Erp29	-0.187698	7.33497	0.2402	0.624083	0.982942
Pro-B cells	Tbca	-0.187363	8.05155	0.255095	0.613532	0.982942
Pro-B cells	Sqstm1	-0.187154	6.88909	0.214125	0.643573	0.982942
Pro-B cells	Fau	-0.187072	12.2654	0.343015	0.55812	0.982942
Pro-B cells	Sdhb	-0.186856	7.00183	0.217552	0.640932	0.982942
Pro-B cells	Ebf1	-0.186232	12.5689	0.348735	0.554856	0.982942
Pro-B cells	Usp7	-0.186147	7.49436	0.235656	0.627382	0.982942
Pro-B cells	Sin3b	-0.186057	7.55311	0.239621	0.624501	0.982942
Pro-B cells	Zer1	-0.185771	6.22063	0.180739	0.670757	0.982942
Pro-B cells	Rbpj	-0.1852	5.79408	0.172081	0.678286	0.982942
Pro-B cells	Gnas	-0.185118	9.05537	0.287268	0.592	0.982942
Pro-B cells	Rnf13	-0.185031	6.39912	0.184126	0.667869	0.982942
Pro-B cells	Ldha	-0.1836	6.97685	0.214286	0.643449	0.982942
Pro-B cells	Arhgef3	-0.18272	5.7765	0.161111	0.688152	0.982942
Pro-B cells	Mpnd	-0.18272	5.7765	0.161111	0.688152	0.982942
Pro-B cells	AB124611	-0.182529	5.9867	0.16029	0.688907	0.982942
Pro-B cells	Ubr1	-0.182439	6.09172	0.165116	0.684507	0.982942
Pro-B cells	Gpr107	-0.18194	6.17134	0.163843	0.68566	0.982942
Pro-B cells	Mrpl39	-0.18176	5.70714	0.162644	0.686751	0.982942
Pro-B cells	Adh5	-0.18175	6.83036	0.196939	0.657222	0.982942
Pro-B cells	Zc3h14	-0.18175	6.83036	0.196939	0.657222	0.982942
Pro-B cells	Eif2a	-0.181602	6.58784	0.191846	0.661403	0.982942
Pro-B cells	Gm2000	-0.18158	6.95163	0.206733	0.64936	0.982942
Pro-B cells	Cebpg	-0.181348	6.25463	0.169346	0.680711	0.982942
Pro-B cells	Flii	-0.181318	5.95959	0.161007	0.688248	0.982942
Pro-B cells	Atg3	-0.181318	5.95959	0.161007	0.688248	0.982942
Pro-B cells	Mrpl9	-0.180618	6.58453	0.183411	0.668476	0.982942
Pro-B cells	Prcp	-0.180547	6.13709	0.164636	0.68494	0.982942
Pro-B cells	Fam129c	-0.180195	9.08084	0.271575	0.6023	0.982942
Pro-B cells	Ptpmt1	-0.179841	5.46201	0.16753	0.698879	0.982942
Pro-B cells	Pdzd11	-0.179729	5.48531	0.16586	0.698879	0.982942
Pro-B cells	Por	-0.179729	5.48531	0.16586	0.698879	0.982942
Pro-B cells	Bnip2	-0.179674	6.85957	0.195422	0.658461	0.982942
Pro-B cells	Sgpl1	-0.179616	5.5088	0.164238	0.698879	0.982942
Pro-B cells	Usp5	-0.179391	5.55635	0.161144	0.698879	0.982942
Pro-B cells	Phgdh	-0.17877	6.83045	0.197434	0.656819	0.982942
Pro-B cells	Eif4e	-0.178014	6.60442	0.18281	0.668988	0.982942
Pro-B cells	U2af1	-0.177841	7.23321	0.206864	0.649256	0.982942
Pro-B cells	Rap1a	-0.177566	7.44869	0.215168	0.642766	0.982942
Pro-B cells	Eno1	-0.177516	5.92722	0.150447	0.698125	0.982942
Pro-B cells	Mif	-0.17733	7.36896	0.214397	0.643363	0.982942
Pro-B cells	Snx5	-0.177191	7.02174	0.200216	0.654566	0.982942
Pro-B cells	Slc35b3	-0.176794	5.65755	0.154283	0.694492	0.982942
Pro-B cells	mt-Cytb	-0.176498	11.7948	0.296521	0.586096	0.982942
Pro-B cells	Cdk2ap2	-0.176233	7.32951	0.207826	0.648497	0.982942
Pro-B cells	Tmed7	-0.176064	6.3567	0.164371	0.685181	0.982942
Pro-B cells	Id3	-0.176061	8.13462	0.226779	0.633943	0.982942
Pro-B cells	Atf1	-0.17515	6.24745	0.158912	0.690177	0.982942
Pro-B cells	Pdcd5	-0.175078	7.22302	0.203126	0.652228	0.982942
Pro-B cells	Plekho1	-0.174954	6.2786	0.162472	0.686908	0.982942
Pro-B cells	Setd7	-0.174378	6.03763	0.149064	0.699448	0.982942
Pro-B cells	Metap2	-0.174114	7.78905	0.212429	0.64489	0.982942
Pro-B cells	Mob4	-0.173996	8.20366	0.226873	0.633873	0.982942
Pro-B cells	Sdccag3	-0.173822	4.94222	0.130939	0.762994	0.982942
Pro-B cells	Mfap1a	-0.173822	4.94222	0.130939	0.762994	0.982942
Pro-B cells	Slf1	-0.173822	4.94222	0.130939	0.762994	0.982942
Pro-B cells	Kif5b	-0.173717	7.82679	0.212067	0.645172	0.982942
Pro-B cells	Gm38120	-0.173709	4.96779	0.128896	0.762994	0.982942
Pro-B cells	Fubp3	-0.173709	4.96779	0.128896	0.762994	0.982942
Pro-B cells	Abcb7	-0.173709	4.96779	0.128896	0.762994	0.982942
Pro-B cells	Traf7	-0.173709	4.96779	0.128896	0.762994	0.982942
Pro-B cells	Serbp1	-0.173691	9.26274	0.259108	0.610756	0.982942
Pro-B cells	Sap18	-0.173514	6.53082	0.168892	0.681116	0.982942
Pro-B cells	Bcl9	-0.173484	5.01977	0.124911	0.762994	0.982942
Pro-B cells	Hdgfl2	-0.173484	5.01977	0.124911	0.762994	0.982942
Pro-B cells	Zfp553	-0.173259	5.07285	0.121068	0.762994	0.982942
Pro-B cells	Hnrnpa1	-0.173053	8.90841	0.243762	0.621523	0.982942
Pro-B cells	Srp72	-0.172898	6.91309	0.18712	0.665343	0.982942
Pro-B cells	Nap1l4	-0.172898	6.91309	0.18712	0.665343	0.982942
Pro-B cells	Ndufv3	-0.172852	7.25094	0.198613	0.655862	0.982942
Pro-B cells	Ctdnep1	-0.172684	5.72822	0.151431	0.697188	0.982942
Pro-B cells	Mbd3	-0.172594	6.34904	0.158779	0.6903	0.982942
Pro-B cells	Mrpl42	-0.172594	6.34904	0.158779	0.6903	0.982942
Pro-B cells	Acadm	-0.172563	5.90027	0.145304	0.70308	0.982942
Pro-B cells	Dtymk	-0.172085	6.44316	0.162447	0.686931	0.982942
Pro-B cells	Trir	-0.171584	8.04552	0.213522	0.644041	0.982942
Pro-B cells	Uqcrc1	-0.17153	7.16013	0.189811	0.663093	0.982942
Pro-B cells	Rpl14	-0.171467	10.3475	0.267491	0.605043	0.982942
Pro-B cells	Arf5	-0.171398	7.90955	0.21223	0.645045	0.982942
Pro-B cells	Ndufa12	-0.171334	6.88624	0.18119	0.670371	0.982942
Pro-B cells	Arpc1b	-0.170901	8.58577	0.227739	0.633226	0.982942
Pro-B cells	Rpl36al	-0.170792	9.62585	0.260214	0.609995	0.982942
Pro-B cells	Rps24	-0.170727	12.1419	0.282784	0.594906	0.982942
Pro-B cells	Srpk2	-0.170271	7.32002	0.196971	0.657196	0.982942
Pro-B cells	Supt16	-0.169939	7.13864	0.190804	0.662267	0.982942
Pro-B cells	Ankrd10	-0.169908	6.5647	0.158919	0.69017	0.982942
Pro-B cells	Kansl1	-0.169269	7.10552	0.189656	0.663221	0.982942
Pro-B cells	Gt(ROSA)26Sor	-0.169105	5.37799	0.142908	0.72536	0.982942
Pro-B cells	Stxbp2	-0.168656	5.47392	0.136817	0.72536	0.982942
Pro-B cells	Wdr61	-0.168583	6.57343	0.155708	0.693155	0.982942
Pro-B cells	Akap12	-0.1679	9.0026	0.232677	0.629567	0.982942
Pro-B cells	Myl12a	-0.167337	7.82669	0.198516	0.65594	0.982942
Pro-B cells	Hipk1	-0.166975	7.46553	0.187312	0.665182	0.982942
Pro-B cells	Eif3m	-0.166908	8.40604	0.212113	0.645136	0.982942
Pro-B cells	Sltm	-0.166769	7.79059	0.196075	0.657926	0.982942
Pro-B cells	Uqcr10	-0.166427	8.03062	0.201861	0.653242	0.982942
Pro-B cells	Tle4	-0.166412	7.23566	0.181943	0.669727	0.982942
Pro-B cells	Akt1	-0.165794	6.16683	0.143117	0.705217	0.982942
Pro-B cells	Uqcrfs1	-0.165714	7.39668	0.182437	0.669305	0.982942
Pro-B cells	Ndufb11	-0.165677	8.47819	0.210617	0.646304	0.982942
Pro-B cells	Oaz1	-0.165589	10.6035	0.25054	0.616717	0.982942
Pro-B cells	Rps27a	-0.165516	11.8083	0.260545	0.609768	0.982942
Pro-B cells	mt-Nd2	-0.165397	10.5015	0.250208	0.61695	0.982942
Pro-B cells	Wbp1	-0.165302	6.11283	0.134609	0.713716	0.982942
Pro-B cells	Ep400	-0.163949	6.4105	0.144816	0.703555	0.982942
Pro-B cells	Gm45745	-0.163505	7.98193	0.194728	0.659029	0.982942
Pro-B cells	Swt1	-0.163186	6.49298	0.147743	0.700717	0.982942
Pro-B cells	Cdip1	-0.162771	6.23342	0.13883	0.709463	0.982942
Pro-B cells	Vps29	-0.162588	6.05301	0.134848	0.713473	0.982942
Pro-B cells	Gpatch8	-0.162089	7.38974	0.176572	0.674353	0.982942
Pro-B cells	Rbx1	-0.161999	8.5914	0.204049	0.651491	0.982942
Pro-B cells	Hsp90ab1	-0.161942	10.3486	0.238907	0.625018	0.982942
Pro-B cells	Cox7c	-0.161665	9.65825	0.235051	0.627824	0.982942
Pro-B cells	Fbxo11	-0.161459	6.23476	0.130987	0.717425	0.982942
Pro-B cells	Rpl37a	-0.161297	11.954	0.249399	0.61752	0.982942
Pro-B cells	Psmd8	-0.161226	7.81481	0.18275	0.669039	0.982942
Pro-B cells	Ahsa1	-0.160226	5.63647	0.139313	0.717286	0.982942
Pro-B cells	Rpl35a	-0.160085	10.9109	0.234931	0.627912	0.982942
Pro-B cells	Prmt1	-0.159864	6.70748	0.15002	0.698533	0.982942
Pro-B cells	Spcs1	-0.159531	7.56686	0.170194	0.679957	0.982942
Pro-B cells	Atp6v0d1	-0.159314	6.07939	0.127694	0.72085	0.982942
Pro-B cells	Fubp1	-0.158844	8.3359	0.190235	0.66274	0.982942
Pro-B cells	Tigd2	-0.158262	6.73964	0.14943	0.699097	0.982942
Pro-B cells	Eif4g3	-0.158197	6.77047	0.151665	0.696966	0.982942
Pro-B cells	Atp5j2	-0.157957	8.80213	0.199128	0.655445	0.982942
Pro-B cells	Thoc2	-0.157862	7.58447	0.168386	0.681568	0.982942
Pro-B cells	Setd5	-0.157492	7.16331	0.160775	0.688461	0.982942
Pro-B cells	Akap9	-0.156955	7.53555	0.167326	0.682516	0.982942
Pro-B cells	Gprasp1	-0.1567	5.28838	0.118432	0.753842	0.982942
Pro-B cells	Idh3a	-0.1567	5.28838	0.118432	0.753842	0.982942
Pro-B cells	Cyb561d2	-0.1567	5.28838	0.118432	0.753842	0.982942
Pro-B cells	Rab10os	-0.1567	5.28838	0.118432	0.753842	0.982942
Pro-B cells	Polr2j	-0.156688	7.2064	0.162179	0.687175	0.982942
Pro-B cells	Pgm2l1	-0.156587	5.31246	0.116981	0.753842	0.982942
Pro-B cells	Reep5	-0.156577	7.09294	0.159827	0.689332	0.982942
Pro-B cells	Dscr3	-0.156475	5.33675	0.115563	0.753842	0.982942
Pro-B cells	Uhrf1	-0.156475	5.33675	0.115563	0.753842	0.982942
Pro-B cells	Elp2	-0.156475	5.33675	0.115563	0.753842	0.982942
Pro-B cells	Timm10b	-0.15637	6.95515	0.15484	0.693969	0.982942
Pro-B cells	Psmc6	-0.156313	7.12678	0.15955	0.689588	0.982942
Pro-B cells	Larp4	-0.15625	5.38599	0.112833	0.753842	0.982942
Pro-B cells	Copz1	-0.156085	6.71628	0.142481	0.705843	0.982942
Pro-B cells	Midn	-0.156025	5.43609	0.110246	0.753842	0.982942
Pro-B cells	Slc30a4	-0.155871	4.81691	0.101521	0.797924	0.982942
Pro-B cells	Gosr1	-0.155871	4.81691	0.101521	0.797924	0.982942
Pro-B cells	Hsf1	-0.155871	4.81691	0.101521	0.797924	0.982942
Pro-B cells	Hacd2	-0.155871	4.81691	0.101521	0.797924	0.982942
Pro-B cells	Farsb	-0.155759	4.84298	0.0998242	0.797924	0.982942
Pro-B cells	Gga2	-0.155759	4.84298	0.0998242	0.797924	0.982942
Pro-B cells	Zkscan17	-0.155759	4.84298	0.0998242	0.797924	0.982942
Pro-B cells	Hars	-0.155646	4.86935	0.0981513	0.797924	0.982942
Pro-B cells	Ube2q1	-0.155387	6.54091	0.135584	0.712726	0.982942
Pro-B cells	Tspan6	-0.155194	5.68156	0.123338	0.725456	0.982942
Pro-B cells	Pnrc2	-0.154423	6.9774	0.148794	0.699706	0.982942
Pro-B cells	Rif1	-0.154396	6.15108	0.120431	0.728581	0.982942
Pro-B cells	R3hdm1	-0.153969	7.35182	0.156864	0.692077	0.982942
Pro-B cells	Ccnt2	-0.153412	6.46208	0.128524	0.719982	0.982942
Pro-B cells	Tmem245	-0.153412	6.46208	0.128524	0.719982	0.982942
Pro-B cells	Fam32a	-0.153288	7.27661	0.15364	0.695097	0.982942
Pro-B cells	Nars	-0.153005	5.8956	0.115289	0.734215	0.982942
Pro-B cells	Gabarap	-0.152828	8.65928	0.184122	0.667873	0.982942
Pro-B cells	Pnisr	-0.152155	8.63996	0.179339	0.67196	0.982942
Pro-B cells	Hsd17b11	-0.152082	6.56623	0.128131	0.720393	0.982942
Pro-B cells	Sart1	-0.151366	5.8122	0.114404	0.735198	0.982942
Pro-B cells	R3hdm4	-0.15135	6.44605	0.126375	0.722236	0.982942
Pro-B cells	Rsl1d1	-0.15135	6.44605	0.126375	0.722236	0.982942
Pro-B cells	Tbcel	-0.151335	5.8604	0.110235	0.739891	0.982942
Pro-B cells	Snrpb2	-0.149699	6.75727	0.132759	0.715604	0.982942
Pro-B cells	Rtraf	-0.149598	8.51138	0.171277	0.678997	0.982942
Pro-B cells	Stk4	-0.148901	8.27561	0.166238	0.683494	0.982942
Pro-B cells	Pkn1	-0.148779	6.43045	0.123296	0.725502	0.982942
Pro-B cells	Cdc25b	-0.148585	7.53592	0.151009	0.697589	0.982942
Pro-B cells	Swi5	-0.148567	7.92438	0.159132	0.689973	0.982942
Pro-B cells	Nelfb	-0.148326	5.94934	0.10951	0.740716	0.982942
Pro-B cells	Arhgef6	-0.147414	6.22042	0.11055	0.739533	0.982942
Pro-B cells	Gm37033	-0.147232	6.5925	0.118465	0.730719	0.982942
Pro-B cells	Pts	-0.146996	7.33092	0.142427	0.705896	0.982942
Pro-B cells	mt-Co1	-0.146721	9.45706	0.190755	0.662308	0.982942
Pro-B cells	Psmd6	-0.146699	6.59554	0.121855	0.727046	0.982942
Pro-B cells	Kdm5c	-0.146578	6.43792	0.114851	0.734702	0.982942
Pro-B cells	Hist1h2ae	-0.146395	5.58585	0.114848	0.743293	0.982942
Pro-B cells	Las1l	-0.146283	5.60883	0.113849	0.743293	0.982942
Pro-B cells	Ankra2	-0.146283	5.60883	0.113849	0.743293	0.982942
Pro-B cells	Fundc2	-0.146001	7.4599	0.141766	0.706547	0.982942
Pro-B cells	S100a10	-0.145577	8.66327	0.168581	0.681393	0.982942
Pro-B cells	Snrnp40	-0.145352	6.14456	0.107424	0.74311	0.982942
Pro-B cells	Pabpc1	-0.145208	9.60012	0.187543	0.664988	0.982942
Pro-B cells	Pdcl3	-0.144956	6.42978	0.112881	0.736902	0.982942
Pro-B cells	Pigx	-0.144848	5.86972	0.10561	0.745212	0.982942
Pro-B cells	Acbd6	-0.144688	6.6041	0.118043	0.731181	0.982942
Pro-B cells	Alyref	-0.144688	6.6041	0.118043	0.731181	0.982942
Pro-B cells	Spopl	-0.143731	5.63198	0.106545	0.744126	0.982942
Pro-B cells	Knop1	-0.143435	6.10009	0.102819	0.748486	0.982942
Pro-B cells	2410006H16Rik	-0.143282	8.82034	0.165291	0.684349	0.982942
Pro-B cells	Btf3	-0.143252	10.1633	0.187512	0.665014	0.982942
Pro-B cells	Diaph1	-0.143245	6.69183	0.118176	0.731035	0.982942
Pro-B cells	Psmc2	-0.143231	6.42176	0.110721	0.739339	0.982942
Pro-B cells	BC035044	-0.143223	7.27507	0.13526	0.713055	0.982942
Pro-B cells	Snx3	-0.142537	7.29127	0.136031	0.712274	0.982942
Pro-B cells	Rai1	-0.142533	6.63163	0.116986	0.732341	0.982942
Pro-B cells	Gm8451	-0.142466	6.18005	0.105653	0.745162	0.982942
Pro-B cells	Tspan14	-0.142187	6.25549	0.101154	0.750463	0.982942
Pro-B cells	Cdk12	-0.142123	7.13022	0.132444	0.715927	0.982942
Pro-B cells	Pex11b	-0.142087	5.21691	0.0928798	0.784639	0.982942
Pro-B cells	Rbm39	-0.142019	9.75054	0.184014	0.667964	0.982942
Pro-B cells	Npepl1	-0.141975	5.24164	0.0916393	0.784639	0.982942
Pro-B cells	Pfkfb3	-0.141862	5.2666	0.0904259	0.784639	0.982942
Pro-B cells	Ndufs7	-0.141272	6.98464	0.124714	0.723992	0.982942
Pro-B cells	Tsc22d4	-0.140669	9.18552	0.166855	0.68294	0.982942
Pro-B cells	Kmt5a	-0.140424	6.21342	0.100912	0.750751	0.982942
Pro-B cells	Samm50	-0.140036	6.31755	0.103218	0.748015	0.982942
Pro-B cells	Srp14	-0.140011	8.84064	0.158315	0.69073	0.982942
Pro-B cells	Gtf2e2	-0.139851	5.91727	0.0951064	0.757796	0.982942
Pro-B cells	Stt3a	-0.139851	5.91727	0.0951064	0.757796	0.982942
Pro-B cells	Eif3d	-0.139655	6.90493	0.116626	0.732737	0.982942
Pro-B cells	Rrp1	-0.13945	7.39708	0.131702	0.716689	0.982942
Pro-B cells	Atp5e	-0.139292	9.61562	0.173611	0.67694	0.982942
Pro-B cells	Tsn	-0.137474	7.52247	0.128498	0.720009	0.982942
Pro-B cells	Skap2	-0.137261	6.17161	0.0946236	0.758392	0.982942
Pro-B cells	Crtc3	-0.137083	5.74732	0.0943145	0.758775	0.982942
Pro-B cells	Psmd3	-0.137083	5.74732	0.0943145	0.758775	0.982942
Pro-B cells	Ddx1	-0.137083	5.74732	0.0943145	0.758775	0.982942
Pro-B cells	Vamp8	-0.137022	6.97135	0.11867	0.730496	0.982942
Pro-B cells	Prkacb	-0.136077	6.73397	0.10807	0.742366	0.982942
Pro-B cells	Pcf11	-0.135925	6.31014	0.0977353	0.754577	0.982942
Pro-B cells	Nudt21	-0.135755	7.32902	0.118551	0.730626	0.982942
Pro-B cells	Vapa	-0.134618	7.63553	0.124082	0.724664	0.982942
Pro-B cells	Babam1	-0.134435	5.48538	0.0940324	0.771048	0.982942
Pro-B cells	Fbxo22	-0.134435	5.48538	0.0940324	0.771048	0.982942
Pro-B cells	Dcaf7	-0.134323	5.50854	0.0930852	0.771048	0.982942
Pro-B cells	Auh	-0.13421	5.53189	0.0921657	0.771048	0.982942
Pro-B cells	Rab28	-0.13378	5.89102	0.0889106	0.765579	0.982942
Pro-B cells	Capzb	-0.133635	8.02103	0.128671	0.719829	0.982942
Pro-B cells	Ppp2r1a	-0.133547	6.84447	0.107716	0.742773	0.982942
Pro-B cells	Krit1	-0.132972	7.95909	0.124969	0.723721	0.982942
Pro-B cells	Ptma	-0.132878	12.143	0.170981	0.679259	0.982942
Pro-B cells	Rpl28	-0.132716	11.8698	0.167766	0.682122	0.982942
Pro-B cells	Hmg20b	-0.132232	5.94437	0.0876986	0.767136	0.982942
Pro-B cells	Rbm6	-0.132198	6.83454	0.102724	0.748598	0.982942
Pro-B cells	1700027J07Rik	-0.132161	8.20103	0.130464	0.717967	0.982942
Pro-B cells	Crot	-0.132064	6.04704	0.0861374	0.769158	0.982942
Pro-B cells	Usp47	-0.132064	6.04704	0.0861374	0.769158	0.982942
Pro-B cells	Pkm	-0.132064	6.04704	0.0861374	0.769158	0.982942
Pro-B cells	Pum2	-0.131679	7.08872	0.114847	0.734706	0.982942
Pro-B cells	Snrpf	-0.130404	8.4033	0.129405	0.719065	0.982942
Pro-B cells	Cop1	-0.130403	6.4411	0.0947511	0.758235	0.982942
Pro-B cells	Pou2af1	-0.129628	8.08791	0.121576	0.727346	0.982942
Pro-B cells	Pcnp	-0.129422	6.80518	0.10051	0.751231	0.982942
Pro-B cells	Eef1e1	-0.129269	5.85604	0.0812079	0.775679	0.982942
Pro-B cells	Mrpl48	-0.129261	6.24078	0.084609	0.771158	0.982942
Pro-B cells	0610012G03Rik	-0.128798	6.1649	0.0838362	0.772176	0.982942
Pro-B cells	Acp1	-0.12846	6.27284	0.0856632	0.769777	0.982942
Pro-B cells	Clptm1l	-0.128025	5.80843	0.0825861	0.773835	0.982942
Pro-B cells	Cfl2	-0.127988	5.62713	0.0799265	0.777409	0.982942
Pro-B cells	Magoh	-0.127821	7.09877	0.104313	0.746727	0.982942
Pro-B cells	Zcchc17	-0.127591	6.29566	0.0869574	0.768094	0.982942
Pro-B cells	Grb7	-0.127591	6.29566	0.0869574	0.768094	0.982942
Pro-B cells	Rpl22l1	-0.127518	9.44818	0.141927	0.706388	0.982942
Pro-B cells	Hes6	-0.127155	7.03519	0.104725	0.746245	0.982942
Pro-B cells	Neil1	-0.126821	6.1209	0.0798294	0.77754	0.982942
Pro-B cells	Rabac1	-0.126089	7.19236	0.105091	0.745817	0.982942
Pro-B cells	Pitpna	-0.125587	7.54949	0.107857	0.74261	0.982942
Pro-B cells	Vdac3	-0.125252	7.2589	0.103088	0.748168	0.982942
Pro-B cells	Dap	-0.124772	6.91281	0.0932782	0.760063	0.982942
Pro-B cells	Rrm2b	-0.124684	6.92899	0.0952831	0.757578	0.982942
Pro-B cells	Atf4	-0.124489	6.95158	0.0935144	0.759769	0.982942
Pro-B cells	Anxa1	-0.124106	8.41886	0.117941	0.731292	0.982942
Pro-B cells	Hcfc1	-0.124075	6.53878	0.0844132	0.771415	0.982942
Pro-B cells	Atp6v1f	-0.123725	7.81995	0.107132	0.743447	0.982942
Pro-B cells	Stx17	-0.123365	5.65678	0.0812148	0.784739	0.982942
Pro-B cells	Snrpa1	-0.123308	6.64948	0.0873254	0.767617	0.982942
Pro-B cells	Nsd2	-0.123252	6.26565	0.0792674	0.778304	0.982942
Pro-B cells	Pbrm1	-0.123149	7.97442	0.109723	0.740473	0.982942
Pro-B cells	Tapt1	-0.122974	7.5131	0.101844	0.749641	0.982942
Pro-B cells	Rpl8	-0.122294	11.1777	0.138451	0.709842	0.982942
Pro-B cells	Egfl7	-0.122024	6.08781	0.075377	0.783674	0.982942
Pro-B cells	Tob2	-0.121892	6.55602	0.080746	0.776301	0.982942
Pro-B cells	Hmgn3	-0.121741	7.33571	0.0988643	0.75321	0.982942
Pro-B cells	Srp68	-0.121112	5.67912	0.0760466	0.784739	0.982942
Pro-B cells	Pds5a	-0.12102	7.31698	0.0965927	0.75597	0.982942
Pro-B cells	Hip1r	-0.120535	5.42649	0.0721918	0.800781	0.982942
Pro-B cells	Rap2b	-0.120423	5.45022	0.0713886	0.800781	0.982942
Pro-B cells	Plaa	-0.120423	5.45022	0.0713886	0.800781	0.982942
Pro-B cells	Oat	-0.120423	5.45022	0.0713886	0.800781	0.982942
Pro-B cells	Opa1	-0.120423	5.45022	0.0713886	0.800781	0.982942
Pro-B cells	Pcmtd2	-0.120384	6.1583	0.0736823	0.78606	0.982942
Pro-B cells	Tradd	-0.12031	5.47416	0.0706076	0.800781	0.982942
Pro-B cells	Zfp280d	-0.119844	6.4171	0.0783112	0.779611	0.982942
Pro-B cells	Erh	-0.119569	6.19312	0.0743954	0.785052	0.982942
Pro-B cells	Sec13	-0.119463	6.19224	0.0713023	0.789461	0.982942
Pro-B cells	Cenpx	-0.119463	6.19224	0.0713023	0.789461	0.982942
Pro-B cells	Alkbh1	-0.119351	5.96528	0.0707414	0.790271	0.982942
Pro-B cells	Ndufb5	-0.118959	8.01299	0.101985	0.749474	0.982942
Pro-B cells	Klhl6	-0.118776	8.68016	0.11105	0.738966	0.982942
Pro-B cells	Rock1	-0.118573	7.73147	0.0963128	0.756313	0.982942
Pro-B cells	Cxxc5	-0.118125	7.86063	0.0979837	0.754276	0.982942
Pro-B cells	Calm3	-0.117704	7.81636	0.0985441	0.753597	0.982942
Pro-B cells	Rala	-0.117498	6.72489	0.0816283	0.775114	0.982942
Pro-B cells	Lrmp	-0.117179	8.66022	0.10882	0.741505	0.982942
Pro-B cells	Ube2s	-0.116812	7.09044	0.0881635	0.766537	0.982942
Pro-B cells	Sfswap	-0.116676	6.1145	0.0680167	0.794257	0.982942
Pro-B cells	Magt1	-0.116034	6.4076	0.0711028	0.789749	0.982942
Pro-B cells	Mrpl34	-0.116006	7.1068	0.0886856	0.765867	0.982942
Pro-B cells	Lsm8	-0.115202	7.26463	0.087212	0.767764	0.982942
Pro-B cells	Tex261	-0.115032	6.58628	0.0735386	0.786264	0.982942
Pro-B cells	Bola2	-0.114996	6.88954	0.0808624	0.776144	0.982942
Pro-B cells	Snrnp70	-0.114939	8.0193	0.0940685	0.75908	0.982942
Pro-B cells	Man2b1	-0.114873	5.88654	0.0660963	0.797118	0.982942
Pro-B cells	Synj2bp	-0.114292	6.50856	0.0704693	0.790665	0.982942
Pro-B cells	Ube3a	-0.114279	7.43613	0.0888295	0.765683	0.982942
Pro-B cells	Prep	-0.114093	7.28832	0.0861811	0.769101	0.982942
Pro-B cells	Nudcd3	-0.114063	6.97447	0.0829485	0.773352	0.982942
Pro-B cells	Ndufa8	-0.114002	7.19144	0.0838498	0.772158	0.982942
Pro-B cells	Macf1	-0.113378	6.73363	0.0757522	0.78315	0.982942
Pro-B cells	Nedd4	-0.113378	6.73363	0.0757522	0.78315	0.982942
Pro-B cells	Rps11	-0.113073	12.1086	0.12334	0.725454	0.982942
Pro-B cells	Mysm1	-0.112878	6.64159	0.0737893	0.785908	0.982942
Pro-B cells	Ash2l	-0.112017	6.15181	0.0641642	0.800042	0.982942
Pro-B cells	Senp2	-0.112017	6.15181	0.0641642	0.800042	0.982942
Pro-B cells	Retnlg	-0.111957	7.08725	0.0838948	0.772099	0.982942
Pro-B cells	Dpp8	-0.111637	6.39168	0.0664124	0.796644	0.982942
Pro-B cells	Pnpla8	-0.111577	6.18534	0.0625765	0.802479	0.982942
Pro-B cells	Spty2d1	-0.111503	6.08183	0.063311	0.801348	0.982942
Pro-B cells	Clk1	-0.111482	8.37658	0.094525	0.758514	0.982942
Pro-B cells	Hnrnpa2b1	-0.111258	9.67103	0.111827	0.738087	0.982942
Pro-B cells	Tnks2	-0.111065	6.85129	0.0749207	0.784314	0.982942
Pro-B cells	Scp2	-0.11096	7.11876	0.0804747	0.776667	0.982942
Pro-B cells	Prpf38b	-0.11089	8.1924	0.0887326	0.765807	0.982942
Pro-B cells	Herc1	-0.110675	6.94773	0.074633	0.784718	0.982942
Pro-B cells	Mknk2	-0.110538	7.0225	0.0755105	0.783487	0.982942
Pro-B cells	Phax	-0.110493	6.29268	0.0631262	0.801632	0.982942
Pro-B cells	Cox7b	-0.109244	8.55707	0.093062	0.760332	0.982942
Pro-B cells	Srsf11	-0.107806	7.97212	0.0826752	0.773716	0.982942
Pro-B cells	Wtap	-0.107686	6.88812	0.0712062	0.789599	0.982942
Pro-B cells	Dynll1	-0.107456	9.03122	0.0948427	0.758121	0.982942
Pro-B cells	Rpl27a	-0.107384	10.9455	0.105724	0.745079	0.982942
Pro-B cells	Abhd17a	-0.106004	6.69247	0.0656723	0.797756	0.982942
Pro-B cells	N4bp3	-0.105333	6.86771	0.0690754	0.792698	0.982942
Pro-B cells	Acp6	-0.105046	6.99464	0.0697048	0.791778	0.982942
Pro-B cells	Anp32e	-0.104986	7.57991	0.0760164	0.782782	0.982942
Pro-B cells	Csnk2b	-0.104232	6.80137	0.0638696	0.800492	0.982942
Pro-B cells	Cdc37l1	-0.102622	6.91893	0.0635351	0.801004	0.982942
Pro-B cells	Mbnl1	-0.101827	9.63914	0.0928719	0.76057	0.982942
Pro-B cells	Stag2	-0.100694	7.33177	0.0666526	0.796285	0.982942
Pro-B cells	Tnrc6c	-0.100566	6.88672	0.0623477	0.802833	0.982942
Pro-B cells	Clint1	-0.0993785	8.5066	0.0758689	0.782987	0.982942
Pro-B cells	Gnai2	-0.0989791	9.28901	0.0839697	0.772	0.982942
Pro-B cells	Bod1l	-0.0986596	7.48842	0.0669128	0.795896	0.982942
Pro-B cells	Arid4b	-0.0986265	7.85644	0.0677844	0.794601	0.982942
Pro-B cells	Mrps14	-0.0985359	7.76376	0.0665994	0.796365	0.982942
Pro-B cells	Rps7	-0.092573	11.636	0.0803854	0.776787	0.982942
Pro-B cells	Xist	-0.0924387	10.6396	0.0779454	0.780113	0.982942
Pro-B cells	Cox5b	-0.0899473	8.83446	0.0646925	0.799238	0.982942
Pro-B cells	Hp1bp3	-0.0893016	8.80722	0.0642543	0.799904	0.982942
Pro-B cells	Rpl13	-0.0880996	11.6587	0.0728518	0.78724	0.982942
Pro-B cells	Il7r	0.0859619	9.32653	0.0632081	0.801506	0.982942
Pro-B cells	Rpl41	0.0888991	12.1957	0.0754648	0.783551	0.982942
Pro-B cells	Clic1	0.0904216	9.59392	0.0717259	0.788851	0.982942
Pro-B cells	Rpl18	0.0949605	11.3423	0.0824285	0.774045	0.982942
Pro-B cells	Ube2i	0.0955941	8.24462	0.0654652	0.798068	0.982942
Pro-B cells	Srrm1	0.0969435	7.79866	0.0648726	0.798964	0.982942
Pro-B cells	Cdc37	0.0976156	7.49846	0.0636605	0.800811	0.982942
Pro-B cells	Zfand6	0.0983211	7.56583	0.0623625	0.80281	0.982942
Pro-B cells	Pak2	0.0992584	7.45456	0.0646424	0.799314	0.982942
Pro-B cells	Eef1b2	0.0993572	9.86413	0.0887155	0.765829	0.982942
Pro-B cells	Pkig	0.0996713	8.75652	0.0784152	0.779468	0.982942
Pro-B cells	Dlg2	0.100008	8.06759	0.0710901	0.789767	0.982942
Pro-B cells	Tpt1	0.10032	12.6211	0.0995871	0.752339	0.982942
Pro-B cells	Akr1b3	0.100611	7.24539	0.066011	0.797246	0.982942
Pro-B cells	Cat	0.101244	8.37844	0.0755023	0.783499	0.982942
Pro-B cells	Abcf1	0.101416	7.40112	0.0671213	0.795586	0.982942
Pro-B cells	Smarca4	0.101781	10.3968	0.0928459	0.760602	0.982942
Pro-B cells	Lsm7	0.104698	6.7588	0.0627137	0.802267	0.982942
Pro-B cells	Rag1	0.104734	9.03377	0.0898067	0.764435	0.982942
Pro-B cells	Rps5	0.105688	11.6094	0.103093	0.748162	0.982942
Pro-B cells	Rpl31	0.10616	9.8312	0.101844	0.749641	0.982942
Pro-B cells	Cap1	0.10641	7.51528	0.073796	0.785899	0.982942
Pro-B cells	Glyr1	0.106598	7.20874	0.0713323	0.789418	0.982942
Pro-B cells	Phb2	0.107111	7.20203	0.072783	0.787338	0.982942
Pro-B cells	Fam49b	0.107338	7.3196	0.0744174	0.785022	0.982942
Pro-B cells	Cops9	0.107384	7.74718	0.0774744	0.780761	0.982942
Pro-B cells	St8sia4	0.10744	7.19873	0.073607	0.786167	0.982942
Pro-B cells	Uqcc3	0.107814	7.19546	0.0744956	0.784911	0.982942
Pro-B cells	Mbtd1	0.109135	6.77979	0.0705452	0.790555	0.982942
Pro-B cells	Wbp4	0.109527	6.95464	0.0731587	0.786803	0.982942
Pro-B cells	Angel2	0.109775	6.6835	0.0665815	0.796391	0.982942
Pro-B cells	Mrpl36	0.110069	6.76785	0.0689818	0.792836	0.982942
Pro-B cells	Anapc2	0.110632	5.61651	0.0649461	0.801795	0.982942
Pro-B cells	Nfx1	0.110632	5.61651	0.0649461	0.801795	0.982942
Pro-B cells	Ddah2	0.110632	5.61651	0.0649461	0.801795	0.982942
Pro-B cells	Ndufv2	0.11086	7.60922	0.0821938	0.774358	0.982942
Pro-B cells	Cct7	0.111055	7.25802	0.0796703	0.777756	0.982942
Pro-B cells	Itpr2	0.111618	7.44288	0.080374	0.776803	0.982942
Pro-B cells	Mllt3	0.111755	6.40923	0.0623998	0.802753	0.982942
Pro-B cells	Ptbp3	0.111987	8.42665	0.0951217	0.757777	0.982942
Pro-B cells	Hmgcl	0.112362	5.66146	0.0629441	0.801912	0.982942
Pro-B cells	Cnrip1	0.112362	5.66146	0.0629441	0.801912	0.982942
Pro-B cells	Ganab	0.112362	5.66146	0.0629441	0.801912	0.982942
Pro-B cells	Setx	0.113133	6.32928	0.0640883	0.800157	0.982942
Pro-B cells	Snrnp200	0.113133	6.32928	0.0640883	0.800157	0.982942
Pro-B cells	Odc1	0.113341	5.72799	0.062958	0.801891	0.982942
Pro-B cells	Ints6	0.113729	6.13258	0.0625384	0.802538	0.982942
Pro-B cells	Spcs2	0.114265	8.12958	0.0919071	0.761779	0.982942
Pro-B cells	Cdk13	0.114484	6.78856	0.0772594	0.781058	0.982942
Pro-B cells	Mrfap1	0.114571	7.89048	0.0918345	0.76187	0.982942
Pro-B cells	Adipor2	0.114841	6.09962	0.0654342	0.798115	0.982942
Pro-B cells	Cep164	0.114841	6.09962	0.0654342	0.798115	0.982942
Pro-B cells	Dyrk1a	0.114841	6.09962	0.0654342	0.798115	0.982942
Pro-B cells	Sh3glb1	0.115007	8.20847	0.0970158	0.755453	0.982942
Pro-B cells	Cxcr4	0.115072	7.13297	0.0847514	0.770971	0.982942
Pro-B cells	Zmiz1	0.115097	7.742	0.0919177	0.761766	0.982942
Pro-B cells	1110038B12Rik	0.115414	7.40731	0.0873382	0.767601	0.982942
Pro-B cells	G3bp1	0.115458	7.28732	0.0868718	0.768204	0.982942
Pro-B cells	Smarcc1	0.115909	7.24395	0.0847457	0.770978	0.982942
Pro-B cells	Mrps15	0.115988	6.32164	0.0678487	0.794506	0.982942
Pro-B cells	Tmem55b	0.116487	6.19603	0.0666134	0.796344	0.982942
Pro-B cells	Ttf1	0.116757	5.88967	0.0658597	0.797474	0.982942
Pro-B cells	Ssu72	0.116865	7.48116	0.0916561	0.762095	0.982942
Pro-B cells	Usp15	0.117053	7.57515	0.0888717	0.765629	0.982942
Pro-B cells	Psmd12	0.117141	6.67497	0.0767405	0.781776	0.982942
Pro-B cells	Mak16	0.117348	6.37704	0.0707216	0.7903	0.982942
Pro-B cells	Emc2	0.117391	5.8592	0.063966	0.800344	0.982942
Pro-B cells	Rab35	0.117508	5.68419	0.0669913	0.801795	0.982942
Pro-B cells	Txndc16	0.117508	5.68419	0.0669913	0.801795	0.982942
Pro-B cells	Ldah	0.117508	5.68419	0.0669913	0.801795	0.982942
Pro-B cells	Rnf14	0.117508	5.68419	0.0669913	0.801795	0.982942
Pro-B cells	Ywhaq	0.117697	8.11348	0.0986852	0.753426	0.982942
Pro-B cells	Ndel1	0.118139	6.25645	0.0696621	0.79184	0.982942
Pro-B cells	Eif2s2	0.118248	8.30318	0.102608	0.748735	0.982942
Pro-B cells	Baz2b	0.118694	7.4295	0.0939413	0.759238	0.982942
Pro-B cells	Rnf216	0.118916	6.31412	0.0718167	0.788721	0.982942
Pro-B cells	Ist1	0.118989	6.36928	0.0731894	0.786759	0.982942
Pro-B cells	Ino80d	0.119812	6.8714	0.0867388	0.768377	0.982942
Pro-B cells	Pgls	0.120044	11.155	0.130979	0.717435	0.982942
Pro-B cells	Ctdsp2	0.12064	7.04084	0.0901929	0.763944	0.982942
Pro-B cells	Slc25a4	0.1209	7.17222	0.0933207	0.76001	0.982942
Pro-B cells	Tap2	0.12106	6.93966	0.0870913	0.76792	0.982942
Pro-B cells	1810059H22Rik	0.121154	7.03095	0.0831624	0.773069	0.982942
Pro-B cells	Snx6	0.121338	7.54359	0.0974771	0.754891	0.982942
Pro-B cells	Desi1	0.121759	6.90306	0.0869789	0.768066	0.982942
Pro-B cells	Kat6a	0.121913	6.30671	0.0759985	0.782806	0.982942
Pro-B cells	Rpl24	0.122255	10.9083	0.134455	0.713873	0.982942
Pro-B cells	Cd84	0.122538	6.35408	0.0786098	0.779202	0.982942
Pro-B cells	Bdp1	0.122599	6.24932	0.0755706	0.783403	0.982942
Pro-B cells	Usp3	0.122743	7.00746	0.0922657	0.761329	0.982942
Pro-B cells	Txnl1	0.123001	6.75802	0.0876232	0.767233	0.982942
Pro-B cells	Atp5g1	0.123188	7.83749	0.104528	0.746475	0.982942
Pro-B cells	Ankrd11	0.123622	8.72688	0.118603	0.730569	0.982942
Pro-B cells	Rpsa	0.124061	11.5706	0.141533	0.706777	0.982942
Pro-B cells	Ankrd28	0.124143	6.61484	0.0863726	0.768852	0.982942
Pro-B cells	Kdm2a	0.124377	6.92686	0.0933285	0.76	0.982942
Pro-B cells	Rpl22	0.124837	11.1897	0.141641	0.706671	0.982942
Pro-B cells	Slu7	0.124977	6.29941	0.0803999	0.776768	0.982942
Pro-B cells	Ubap2l	0.125234	7.63768	0.106359	0.744342	0.982942
Pro-B cells	Haus2	0.125339	5.70708	0.0741561	0.801795	0.982942
Pro-B cells	AI662270	0.126806	7.39441	0.103611	0.747552	0.982942
Pro-B cells	Rpl13a	0.127276	8.72949	0.12591	0.722726	0.982942
Pro-B cells	Msn	0.127624	8.68361	0.124743	0.723961	0.982942
Pro-B cells	Mdm4	0.127833	6.36525	0.0802573	0.776961	0.982942
Pro-B cells	Senp7	0.127837	6.94731	0.101635	0.74989	0.982942
Pro-B cells	Gpatch2	0.128735	5.91096	0.0789068	0.778796	0.982942
Pro-B cells	Osbpl8	0.128835	6.18253	0.0827544	0.773611	0.982942
Pro-B cells	Itgb1	0.128835	6.18253	0.0827544	0.773611	0.982942
Pro-B cells	Snrpe	0.129326	9.11696	0.137007	0.71129	0.982942
Pro-B cells	Papola	0.129658	7.39854	0.107867	0.742599	0.982942
Pro-B cells	Immp1l	0.129712	6.51547	0.092197	0.761415	0.982942
Pro-B cells	Kif21b	0.130086	6.11983	0.0832032	0.773014	0.982942
Pro-B cells	Nvl	0.130157	5.44071	0.0832794	0.785541	0.982942
Pro-B cells	Pum3	0.130157	5.44071	0.0832794	0.785541	0.982942
Pro-B cells	Mrps34	0.130164	5.95846	0.0828135	0.773532	0.982942
Pro-B cells	Pfdn6	0.130224	6.57839	0.0931949	0.760167	0.982942
Pro-B cells	Fiz1	0.130269	5.46391	0.0826767	0.785541	0.982942
Pro-B cells	Spast	0.130269	5.46391	0.0826767	0.785541	0.982942
Pro-B cells	Pgrmc1	0.130382	5.48731	0.0820934	0.785541	0.982942
Pro-B cells	Zfp326	0.130571	6.05391	0.0826968	0.773687	0.982942
Pro-B cells	5430405H02Rik	0.130719	5.55865	0.0804663	0.785541	0.982942
Pro-B cells	Cds2	0.130966	5.88143	0.0784467	0.779425	0.982942
Pro-B cells	Eif3k	0.13111	8.64088	0.1322	0.716177	0.982942
Pro-B cells	Mga	0.131757	6.75764	0.101114	0.75051	0.982942
Pro-B cells	Prdx3	0.132363	7.57955	0.115083	0.734444	0.982942
Pro-B cells	Uhrf2	0.1326	7.4027	0.112342	0.737508	0.982942
Pro-B cells	Psmb4	0.1334	7.77739	0.123165	0.725642	0.982942
Pro-B cells	Fbxw2	0.13374	6.77589	0.10265	0.748686	0.982942
Pro-B cells	Gm37065	0.133932	7.28391	0.113758	0.73592	0.982942
Pro-B cells	Pdcd10	0.134772	7.57947	0.119772	0.729297	0.982942
Pro-B cells	Fam193a	0.135028	6.17594	0.0915732	0.762199	0.982942
Pro-B cells	Smad4	0.135216	6.71087	0.100197	0.751606	0.982942
Pro-B cells	Kdm6a	0.135224	6.66713	0.10404	0.747047	0.982942
Pro-B cells	Prrc2a	0.135437	6.79602	0.108784	0.741546	0.982942
Pro-B cells	Gm42418	0.135975	10.9676	0.166893	0.682905	0.982942
Pro-B cells	Zmpste24	0.136001	6.08066	0.0881906	0.766502	0.982942
Pro-B cells	Msra	0.136001	6.08066	0.0881906	0.766502	0.982942
Pro-B cells	Rnf157	0.136001	6.08066	0.0881906	0.766502	0.982942
Pro-B cells	Psmc5	0.136119	6.27646	0.0919246	0.761757	0.982942
Pro-B cells	Ubl7	0.136242	5.73013	0.0851269	0.801795	0.982942
Pro-B cells	S100a13	0.136851	7.67192	0.126185	0.722436	0.982942
Pro-B cells	Gtf2b	0.137062	6.4412	0.0983678	0.75381	0.982942
Pro-B cells	Brd8	0.137154	7.32999	0.12312	0.725689	0.982942
Pro-B cells	Ufm1	0.13716	6.3338	0.0950349	0.757884	0.982942
Pro-B cells	Nfrkb	0.137215	5.85487	0.0883748	0.766266	0.982942
Pro-B cells	Tmed10	0.137585	7.11798	0.120092	0.728949	0.982942
Pro-B cells	Nck1	0.137934	6.87769	0.115625	0.733843	0.982942
Pro-B cells	Ak2	0.138229	6.11362	0.0946954	0.758303	0.982942
Pro-B cells	Mdp1	0.138229	6.11362	0.0946954	0.758303	0.982942
Pro-B cells	Snhg1	0.13861	7.26675	0.119476	0.729618	0.982942
Pro-B cells	Pet100	0.139085	7.48683	0.124775	0.723927	0.982942
Pro-B cells	Eif6	0.139101	6.94533	0.115805	0.733643	0.982942
Pro-B cells	Chrac1	0.13937	6.81452	0.113551	0.736151	0.982942
Pro-B cells	Snx1	0.139699	6.32623	0.0992434	0.752752	0.982942
Pro-B cells	Gls	0.139731	7.1942	0.122743	0.726093	0.982942
Pro-B cells	Ythdf1	0.139741	6.20938	0.0959399	0.75677	0.982942
Pro-B cells	Utrn	0.140132	7.46622	0.125111	0.723571	0.982942
Pro-B cells	Thumpd1	0.140187	5.54253	0.100958	0.760107	0.982942
Pro-B cells	Tmc6	0.140187	5.54253	0.100958	0.760107	0.982942
Pro-B cells	Tm9sf4	0.140299	5.56526	0.100348	0.760107	0.982942
Pro-B cells	Zfp157	0.140299	5.56526	0.100348	0.760107	0.982942
Pro-B cells	Zfp260	0.140711	5.79479	0.0915053	0.762285	0.982942
Pro-B cells	Lsp1	0.141184	7.86596	0.139741	0.708554	0.982942
Pro-B cells	Mast4	0.141259	5.95918	0.0917022	0.762037	0.982942
Pro-B cells	Dhx9	0.14126	6.97834	0.121527	0.727398	0.982942
Pro-B cells	Ccdc88a	0.142028	6.6128	0.108455	0.741923	0.982942
Pro-B cells	Acbd3	0.142142	7.10451	0.124783	0.723918	0.982942
Pro-B cells	Eif5a	0.142399	8.84415	0.158528	0.690532	0.982942
Pro-B cells	1110004F10Rik	0.142927	7.53046	0.135327	0.712987	0.982942
Pro-B cells	Esco1	0.143073	5.97915	0.098958	0.753097	0.982942
Pro-B cells	Fh1	0.143283	6.10806	0.0962089	0.75644	0.982942
Pro-B cells	Ubr4	0.143283	6.10806	0.0962089	0.75644	0.982942
Pro-B cells	Hadhb	0.144105	6.26196	0.10449	0.74652	0.982942
Pro-B cells	Prkx	0.144227	5.10858	0.0903185	0.793155	0.982942
Pro-B cells	Akr7a5	0.144227	5.10858	0.0903185	0.793155	0.982942
Pro-B cells	Qrich1	0.144227	5.10858	0.0903185	0.793155	0.982942
Pro-B cells	Rnpep	0.144339	5.13326	0.0893094	0.793155	0.982942
Pro-B cells	Zmiz2	0.144339	5.13326	0.0893094	0.793155	0.982942
Pro-B cells	Vrk2	0.144339	5.13326	0.0893094	0.793155	0.982942
Pro-B cells	Vti1b	0.1448	5.63449	0.101802	0.760107	0.982942
Pro-B cells	Nudt4	0.14497	5.90628	0.101068	0.750565	0.982942
Pro-B cells	Prpf31	0.145048	5.637	0.109538	0.740684	0.982942
Pro-B cells	Mpp5	0.145048	5.637	0.109538	0.740684	0.982942
Pro-B cells	Snrnp48	0.145214	6.73492	0.12002	0.729027	0.982942
Pro-B cells	Arpc4	0.145392	7.89067	0.147492	0.70096	0.982942
Pro-B cells	Gimap1os	0.145756	5.65927	0.107365	0.743178	0.982942
Pro-B cells	Hras	0.145756	5.65927	0.107365	0.743178	0.982942
Pro-B cells	Kmt2e	0.145814	8.33579	0.156396	0.692513	0.982942
Pro-B cells	Srebf2	0.145855	6.07458	0.102298	0.749102	0.982942
Pro-B cells	Gm26917	0.146049	6.14014	0.104004	0.747089	0.982942
Pro-B cells	Cnot2	0.146333	6.96332	0.132785	0.715576	0.982942
Pro-B cells	Neu1	0.146374	6.5881	0.117865	0.731376	0.982942
Pro-B cells	Cpsf6	0.147014	8.14885	0.15504	0.693781	0.982942
Pro-B cells	Pla2g16	0.14795	7.301	0.136919	0.711379	0.982942
Pro-B cells	Sat1	0.148175	6.25488	0.11123	0.738762	0.982942
Pro-B cells	Cul5	0.148175	6.25488	0.11123	0.738762	0.982942
Pro-B cells	Dcun1d5	0.148793	7.53919	0.144994	0.703382	0.982942
Pro-B cells	Gcc2	0.149081	6.63063	0.118187	0.731023	0.982942
Pro-B cells	Rtn3	0.149233	6.85023	0.1332	0.715152	0.982942
Pro-B cells	Bcap31	0.149258	7.39205	0.147742	0.700718	0.982942
Pro-B cells	Rrbp1	0.149917	7.12152	0.143239	0.705098	0.982942
Pro-B cells	Eif3i	0.150221	6.92976	0.131529	0.716867	0.982942
Pro-B cells	Cenpb	0.150324	6.74384	0.128034	0.720494	0.982942
Pro-B cells	Cdk11b	0.150415	6.46997	0.123088	0.725724	0.982942
Pro-B cells	Pglyrp1	0.151131	6.04247	0.112593	0.737225	0.982942
Pro-B cells	Copb2	0.15116	7.03331	0.139134	0.709159	0.982942
Pro-B cells	Notch1	0.151715	5.65792	0.108497	0.760107	0.982942
Pro-B cells	Tecpr1	0.152581	6.10165	0.110089	0.740056	0.982942
Pro-B cells	Gm4258	0.152954	7.58348	0.157076	0.69188	0.982942
Pro-B cells	Akirin1	0.153776	6.9399	0.14372	0.704627	0.982942
Pro-B cells	Gm44694	0.154224	5.76894	0.112946	0.736829	0.982942
Pro-B cells	Dcaf8	0.155088	7.4888	0.157733	0.691269	0.982942
Pro-B cells	Ubqln1	0.155458	5.70431	0.115631	0.736515	0.982942
Pro-B cells	Smim11	0.155621	6.75286	0.136597	0.711703	0.982942
Pro-B cells	Fto	0.15574	5.23812	0.109776	0.765179	0.982942
Pro-B cells	Usp10	0.155965	5.28655	0.107623	0.765179	0.982942
Pro-B cells	Narf	0.155965	5.28655	0.107623	0.765179	0.982942
Pro-B cells	Sf3b2	0.155975	8.45469	0.180734	0.670761	0.982942
Pro-B cells	Setd1b	0.156	6.42839	0.129873	0.718579	0.982942
Pro-B cells	Gadd45a	0.156078	5.3111	0.106583	0.765179	0.982942
Pro-B cells	Tvp23b	0.156078	5.3111	0.106583	0.765179	0.982942
Pro-B cells	Rfc3	0.15686	5.99997	0.117737	0.731516	0.982942
Pro-B cells	Stk38	0.15707	6.8631	0.139312	0.708981	0.982942
Pro-B cells	Ttll11	0.157155	5.9811	0.112282	0.737575	0.982942
Pro-B cells	Prkcb	0.158073	7.2899	0.160691	0.688538	0.982942
Pro-B cells	Psap	0.158521	7.99765	0.176022	0.674832	0.982942
Pro-B cells	Pan3	0.158574	7.59277	0.166488	0.683269	0.982942
Pro-B cells	Slc25a5	0.159427	8.42952	0.187463	0.665055	0.982942
Pro-B cells	Eif2s3x	0.159805	6.02661	0.119977	0.729074	0.982942
Pro-B cells	Rnasel	0.161181	6.12745	0.128649	0.719852	0.982942
Pro-B cells	Gigyf1	0.161313	6.12937	0.120939	0.728033	0.982942
Pro-B cells	Tmem208	0.162115	6.71999	0.145329	0.703056	0.982942
Pro-B cells	Txndc9	0.163335	7.07065	0.165453	0.684203	0.982942
Pro-B cells	Sit1	0.163819	5.89896	0.122351	0.726513	0.982942
Pro-B cells	Rdh14	0.163819	5.89896	0.122351	0.726513	0.982942
Pro-B cells	Slc30a5	0.164803	7.84231	0.18769	0.664864	0.982942
Pro-B cells	Maml1	0.165106	5.35606	0.128727	0.739655	0.982942
Pro-B cells	Ttc9c	0.165106	5.35606	0.128727	0.739655	0.982942
Pro-B cells	Eps8	0.165128	7.55776	0.186111	0.666191	0.982942
Pro-B cells	Ddb1	0.165233	6.27446	0.137492	0.710802	0.982942
Pro-B cells	Jund	0.165276	9.04448	0.220977	0.638317	0.982942
Pro-B cells	Ufd1	0.165331	5.4034	0.126535	0.739655	0.982942
Pro-B cells	Rela	0.165331	5.4034	0.126535	0.739655	0.982942
Pro-B cells	Atad2b	0.165896	6.65922	0.152307	0.696357	0.982942
Pro-B cells	Srrt	0.166026	6.81182	0.156201	0.692695	0.982942
Pro-B cells	Cnot6l	0.166677	8.16078	0.202028	0.653108	0.982942
Pro-B cells	Zfp608	0.167296	6.97155	0.166485	0.683272	0.982942
Pro-B cells	Ncl	0.167705	8.98306	0.226947	0.633818	0.982942
Pro-B cells	Pdcd4	0.168186	7.92734	0.19604	0.657955	0.982942
Pro-B cells	Cops8	0.168476	5.87237	0.132693	0.715672	0.982942
Pro-B cells	Ptp4a2	0.169031	8.0229	0.200889	0.654023	0.982942
Pro-B cells	Nfe2l2	0.169519	6.64262	0.161515	0.687783	0.982942
Pro-B cells	Rbm34	0.169956	6.12274	0.135438	0.712874	0.982942
Pro-B cells	Nsmce4a	0.170106	6.79204	0.167412	0.682439	0.982942
Pro-B cells	Suz12	0.170382	6.76155	0.164016	0.685503	0.982942
Pro-B cells	Rab2a	0.170608	7.41006	0.191629	0.661582	0.982942
Pro-B cells	Dnaja1	0.171344	7.55311	0.192328	0.661005	0.982942
Pro-B cells	Prcc	0.171638	4.66544	0.112323	0.797095	0.982942
Pro-B cells	Fbxo42	0.171638	4.66544	0.112323	0.797095	0.982942
Pro-B cells	Igf2bp3	0.171638	4.66544	0.112323	0.797095	0.982942
Pro-B cells	Pde12	0.171638	4.66544	0.112323	0.797095	0.982942
Pro-B cells	Naa30	0.171638	4.66544	0.112323	0.797095	0.982942
Pro-B cells	Yipf2	0.171638	4.66544	0.112323	0.797095	0.982942
Pro-B cells	Hist1h2be	0.171638	4.66544	0.112323	0.797095	0.982942
Pro-B cells	Gm47138	0.171638	4.66544	0.112323	0.797095	0.982942
Pro-B cells	Cep70	0.17175	4.69191	0.11065	0.797095	0.982942
Pro-B cells	Pigs	0.17175	4.69191	0.11065	0.797095	0.982942
Pro-B cells	Gsto1	0.17175	4.69191	0.11065	0.797095	0.982942
Pro-B cells	Sytl4	0.171863	4.7187	0.10899	0.797095	0.982942
Pro-B cells	Sbf1	0.171863	4.7187	0.10899	0.797095	0.982942
Pro-B cells	Nhlrc2	0.171863	4.7187	0.10899	0.797095	0.982942
Pro-B cells	Slirp	0.172136	6.6235	0.160701	0.688529	0.982942
Pro-B cells	Rps28	0.172533	11.804	0.275734	0.599534	0.982942
Pro-B cells	Txndc11	0.172539	5.92266	0.142574	0.705751	0.982942
Pro-B cells	Galnt11	0.172601	6.2603	0.151984	0.696663	0.982942
Pro-B cells	AC149090.1	0.172678	9.32575	0.248875	0.61789	0.982942
Pro-B cells	Anxa5	0.172985	5.48735	0.14633	0.716152	0.982942
Pro-B cells	Ubap2	0.172985	5.48735	0.14633	0.716152	0.982942
Pro-B cells	Trim24	0.172985	5.48735	0.14633	0.716152	0.982942
Pro-B cells	Washc3	0.172985	5.48735	0.14633	0.716152	0.982942
Pro-B cells	Pdxdc1	0.172985	5.48735	0.14633	0.716152	0.982942
Pro-B cells	Dohh	0.173097	5.51061	0.145282	0.716152	0.982942
Pro-B cells	Maml2	0.173097	5.51061	0.145282	0.716152	0.982942
Pro-B cells	Herpud2	0.173322	5.55769	0.143297	0.716152	0.982942
Pro-B cells	Nop53	0.17354	7.68133	0.196864	0.657283	0.982942
Pro-B cells	Arl6ip1	0.174419	9.2761	0.253528	0.614624	0.982942
Pro-B cells	Cdc42se2	0.175696	6.47955	0.159886	0.689278	0.982942
Pro-B cells	Setd2	0.176034	6.4195	0.159023	0.690074	0.982942
Pro-B cells	Nsfl1c	0.176689	6.36551	0.157217	0.691748	0.982942
Pro-B cells	6820431F20Rik	0.177457	8.13547	0.223263	0.636585	0.982942
Pro-B cells	Nsrp1	0.177568	7.1611	0.204035	0.651503	0.982942
Pro-B cells	Med15	0.177931	5.76559	0.15194	0.696704	0.982942
Pro-B cells	Gm8730	0.178895	8.93386	0.257564	0.611821	0.982942
Pro-B cells	Mrpl4	0.17904	5.92121	0.144122	0.704233	0.982942
Pro-B cells	Kantr	0.179528	5.58686	0.165049	0.694347	0.982942
Pro-B cells	Rap2c	0.17964	5.60963	0.164078	0.694347	0.982942
Pro-B cells	Uri1	0.179681	6.30155	0.160631	0.688593	0.982942
Pro-B cells	Stx5a	0.180002	6.18109	0.155638	0.693221	0.982942
Pro-B cells	Eif4ebp1	0.180162	6.0831	0.15731	0.691662	0.982942
Pro-B cells	Eapp	0.180346	6.99756	0.199772	0.654924	0.982942
Pro-B cells	Eef1g	0.181497	8.49806	0.245767	0.620093	0.982942
Pro-B cells	Mrpl46	0.181784	5.63257	0.162741	0.694347	0.982942
Pro-B cells	Osbp	0.181784	5.63257	0.162741	0.694347	0.982942
Pro-B cells	Ddx3x	0.182104	6.3425	0.170112	0.68003	0.982942
Pro-B cells	Hnrnpul1	0.183306	8.41728	0.247281	0.619018	0.982942
Pro-B cells	Rapgef6	0.183555	7.56688	0.21743	0.641025	0.982942
Pro-B cells	Fbxw5	0.183922	4.84279	0.134977	0.766116	0.982942
Pro-B cells	Pdk3	0.183922	4.84279	0.134977	0.766116	0.982942
Pro-B cells	Sidt2	0.183922	4.84279	0.134977	0.766116	0.982942
Pro-B cells	Osbpl11	0.183922	4.84279	0.134977	0.766116	0.982942
Pro-B cells	Pdlim1	0.183922	4.84279	0.134977	0.766116	0.982942
Pro-B cells	Dis3	0.184034	4.86856	0.133111	0.766116	0.982942
Pro-B cells	Mgrn1	0.184034	4.86856	0.133111	0.766116	0.982942
Pro-B cells	Stau2	0.184147	4.89461	0.131267	0.766116	0.982942
Pro-B cells	Mbd5	0.184147	4.89461	0.131267	0.766116	0.982942
Pro-B cells	Hyi	0.184147	4.89461	0.131267	0.766116	0.982942
Pro-B cells	Mcur1	0.184147	4.89461	0.131267	0.766116	0.982942
Pro-B cells	Wdr74	0.184147	4.89461	0.131267	0.766116	0.982942
Pro-B cells	Ywhah	0.184559	7.24273	0.218034	0.640562	0.982942
Pro-B cells	Rasal3	0.185064	5.70161	0.165988	0.68372	0.982942
Pro-B cells	Ebp	0.18524	5.97024	0.159065	0.690036	0.982942
Pro-B cells	Zbtb8os	0.185259	5.94375	0.162371	0.687	0.982942
Pro-B cells	Rps21	0.185586	11.7788	0.318246	0.572689	0.982942
Pro-B cells	Zcchc7	0.185981	7.63662	0.228372	0.632755	0.982942
Pro-B cells	Hadh	0.185995	6.28683	0.174374	0.676271	0.982942
Pro-B cells	Cct8	0.186011	7.28858	0.217636	0.640867	0.982942
Pro-B cells	Tbc1d15	0.186244	6.21601	0.162936	0.686484	0.982942
Pro-B cells	Tpd52l2	0.186795	5.86798	0.164785	0.684805	0.982942
Pro-B cells	AC061963.1	0.186795	5.86798	0.164785	0.684805	0.982942
Pro-B cells	Dcaf12	0.186854	5.78747	0.164941	0.684665	0.982942
Pro-B cells	Gm10177	0.186866	5.65569	0.166944	0.694347	0.982942
Pro-B cells	Ddost	0.187098	6.59996	0.195053	0.658763	0.982942
Pro-B cells	Rab5a	0.187336	5.99742	0.159517	0.689618	0.982942
Pro-B cells	Rab22a	0.187577	5.91795	0.170061	0.680075	0.982942
Pro-B cells	Hdac1	0.187889	5.77308	0.157273	0.691696	0.982942
Pro-B cells	Ptpn7	0.189253	6.27964	0.181681	0.669951	0.982942
Pro-B cells	G3bp2	0.189479	7.12804	0.223113	0.636699	0.982942
Pro-B cells	H3f3b	0.189567	11.0612	0.324212	0.569113	0.982942
Pro-B cells	Hnrnph3	0.189622	6.22862	0.17818	0.67296	0.982942
Pro-B cells	Tmem128	0.190167	6.68616	0.19854	0.655921	0.982942
Pro-B cells	Nme1	0.191814	6.46575	0.194255	0.659417	0.982942
Pro-B cells	Bccip	0.19223	6.8466	0.216973	0.641376	0.982942
Pro-B cells	Trpc4ap	0.192313	6.66889	0.206197	0.649784	0.982942
Pro-B cells	Ints13	0.192358	5.72408	0.17418	0.676441	0.982942
Pro-B cells	Tada1	0.193098	4.99927	0.15529	0.738556	0.982942
Pro-B cells	Bri3bp	0.193098	4.99927	0.15529	0.738556	0.982942
Pro-B cells	C030034I22Rik	0.193098	4.99927	0.15529	0.738556	0.982942
Pro-B cells	Zdhhc6	0.193098	4.99927	0.15529	0.738556	0.982942
Pro-B cells	F830115B05Rik	0.193098	4.99927	0.15529	0.738556	0.982942
Pro-B cells	Mrrf	0.19321	5.02439	0.153335	0.738556	0.982942
Pro-B cells	Wrnip1	0.19321	5.02439	0.153335	0.738556	0.982942
Pro-B cells	Mpst	0.19321	5.02439	0.153335	0.738556	0.982942
Pro-B cells	Malt1	0.19321	5.02439	0.153335	0.738556	0.982942
Pro-B cells	Apc	0.19353	6.61673	0.206715	0.649374	0.982942
Pro-B cells	Rapgef1	0.193547	5.10132	0.147655	0.738556	0.982942
Pro-B cells	Milr1	0.194401	6.00982	0.182124	0.669572	0.982942
Pro-B cells	Commd3	0.194998	7.04667	0.235808	0.627271	0.982942
Pro-B cells	Rpl10a	0.195327	10.9477	0.341523	0.558977	0.982942
Pro-B cells	Ucp2	0.195658	10.68	0.340561	0.559532	0.982942
Pro-B cells	Tmem176a	0.195662	6.32918	0.188268	0.664381	0.982942
Pro-B cells	Cdk17	0.195692	6.10358	0.184101	0.66789	0.982942
Pro-B cells	Npepps	0.195802	5.91623	0.174215	0.676411	0.982942
Pro-B cells	Crebzf	0.196599	6.76032	0.222138	0.637436	0.982942
Pro-B cells	Gabpb1	0.197134	6.37733	0.196053	0.657945	0.982942
Pro-B cells	Glrx2	0.197871	6.4814	0.193484	0.660051	0.982942
Pro-B cells	Eif3c	0.198791	8.09683	0.279635	0.596963	0.982942
Pro-B cells	Necap2	0.198863	6.57166	0.215071	0.642842	0.982942
Pro-B cells	Ubxn7	0.199958	6.36178	0.204142	0.651417	0.982942
Pro-B cells	Cnot11	0.20021	5.13923	0.174137	0.713635	0.982942
Pro-B cells	Prpf4	0.20021	5.13923	0.174137	0.713635	0.982942
Pro-B cells	Rnf126	0.20021	5.13923	0.174137	0.713635	0.982942
Pro-B cells	Cnksr3	0.200323	5.16374	0.172174	0.713635	0.982942
Pro-B cells	Cpeb4	0.200435	5.1885	0.170248	0.713635	0.982942
Pro-B cells	Zfp369	0.200435	5.1885	0.170248	0.713635	0.982942
Pro-B cells	Mpp1	0.200519	7.87207	0.269552	0.603655	0.982942
Pro-B cells	Urm1	0.200578	5.99181	0.184596	0.667471	0.982942
Pro-B cells	Otud5	0.200578	5.99181	0.184596	0.667471	0.982942
Pro-B cells	Bcr	0.20068	6.63389	0.220145	0.63895	0.982942
Pro-B cells	Vps4b	0.201479	6.83791	0.229751	0.631729	0.982942
Pro-B cells	Brox	0.201979	5.74672	0.187504	0.665021	0.982942
Pro-B cells	Pqbp1	0.202707	6.25572	0.201024	0.653915	0.982942
Pro-B cells	Mrpl14	0.202707	6.25572	0.201024	0.653915	0.982942
Pro-B cells	Tmem59	0.202776	7.69614	0.271942	0.602055	0.982942
Pro-B cells	Mapk1ip1l	0.202988	6.06314	0.191896	0.661362	0.982942
Pro-B cells	Tmem131l	0.203118	7.64392	0.27522	0.599874	0.982942
Pro-B cells	Pum1	0.203895	7.25774	0.264928	0.606777	0.982942
Pro-B cells	Ccdc32	0.203983	6.13065	0.196811	0.657326	0.982942
Pro-B cells	Ufc1	0.204175	6.52492	0.22342	0.636467	0.982942
Pro-B cells	Rnpepl1	0.204217	6.09742	0.202077	0.653069	0.982942
Pro-B cells	Sft2d2	0.204217	6.09742	0.202077	0.653069	0.982942
Pro-B cells	Cep250	0.204244	7.19814	0.26236	0.608526	0.982942
Pro-B cells	Sdha	0.20458	6.5886	0.225313	0.635041	0.982942
Pro-B cells	Nucb1	0.204836	5.86369	0.200104	0.654656	0.982942
Pro-B cells	Gm13611	0.205883	5.26578	0.192157	0.690824	0.982942
Pro-B cells	Cep57	0.205883	5.26578	0.192157	0.690824	0.982942
Pro-B cells	Maip1	0.205996	5.28974	0.190248	0.690824	0.982942
Pro-B cells	Klhl42	0.205996	5.28974	0.190248	0.690824	0.982942
Pro-B cells	Tmem11	0.205996	5.28974	0.190248	0.690824	0.982942
Pro-B cells	Rab10	0.206371	7.32513	0.271753	0.602181	0.982942
Pro-B cells	Cd19	0.206424	8.20474	0.303541	0.581695	0.982942
Pro-B cells	Amn1	0.207205	6.67796	0.239675	0.624462	0.982942
Pro-B cells	Rhoa	0.207386	8.84534	0.334892	0.562818	0.982942
Pro-B cells	Zbtb20	0.207391	7.8547	0.289038	0.590861	0.982942
Pro-B cells	Dgkd	0.20787	7.80682	0.295781	0.586563	0.982942
Pro-B cells	Clec2i	0.20825	6.5416	0.22993	0.631596	0.982942
Pro-B cells	Csrnp1	0.20825	6.5416	0.22993	0.631596	0.982942
Pro-B cells	Prpf8	0.208578	6.65145	0.235526	0.627477	0.982942
Pro-B cells	Sh2d5	0.209062	5.84779	0.183705	0.668226	0.982942
Pro-B cells	Impad1	0.209244	5.78394	0.208975	0.647591	0.982942
Pro-B cells	Eef2k	0.209382	7.5713	0.29131	0.589406	0.982942
Pro-B cells	1500011K16Rik	0.209726	6.18788	0.213005	0.644442	0.982942
Pro-B cells	Ube2h	0.209989	7.25302	0.284534	0.593768	0.982942
Pro-B cells	Iqgap1	0.210166	8.31822	0.322886	0.569904	0.982942
Pro-B cells	Psma4	0.210318	7.77166	0.292515	0.588637	0.982942
Pro-B cells	Slc30a9	0.210512	5.38125	0.209815	0.669749	0.982942
Pro-B cells	Bicra	0.210512	5.38125	0.209815	0.669749	0.982942
Pro-B cells	Cep63	0.210512	5.38125	0.209815	0.669749	0.982942
Pro-B cells	Gm4149	0.210512	5.38125	0.209815	0.669749	0.982942
Pro-B cells	Spata7	0.210512	5.38125	0.209815	0.669749	0.982942
Pro-B cells	Nubp1	0.210512	5.38125	0.209815	0.669749	0.982942
Pro-B cells	Tet2	0.210624	5.40468	0.20801	0.669749	0.982942
Pro-B cells	Acaa2	0.210624	5.40468	0.20801	0.669749	0.982942
Pro-B cells	Mrpl1	0.210737	5.42831	0.206255	0.669749	0.982942
Pro-B cells	Eif4a2	0.210941	7.29819	0.282506	0.595087	0.982942
Pro-B cells	Pom121	0.210961	5.47617	0.2029	0.669749	0.982942
Pro-B cells	Vdac2	0.21107	7.65473	0.292342	0.588747	0.982942
Pro-B cells	Cbx1	0.211633	8.20781	0.324482	0.568952	0.982942
Pro-B cells	Rock2	0.211736	8.24072	0.322854	0.569923	0.982942
Pro-B cells	Cuta	0.212818	6.66038	0.244012	0.621345	0.982942
Pro-B cells	2310009A05Rik	0.212982	6.50113	0.235525	0.627478	0.982942
Pro-B cells	Rab3gap1	0.21359	6.43869	0.222105	0.637461	0.982942
Pro-B cells	Dock11	0.213657	5.93398	0.219837	0.639185	0.982942
Pro-B cells	Sdhaf1	0.214471	5.51033	0.225792	0.650136	0.982942
Pro-B cells	Tbc1d1	0.214563	6.42594	0.239716	0.624432	0.982942
Pro-B cells	Fbrs	0.214583	5.53345	0.224189	0.650136	0.982942
Pro-B cells	Prr14l	0.214696	5.55676	0.222644	0.650136	0.982942
Pro-B cells	Prps2	0.214808	5.58025	0.221158	0.650136	0.982942
Pro-B cells	Mfng	0.215651	6.18113	0.226834	0.633902	0.982942
Pro-B cells	2610037D02Rik	0.215703	6.84619	0.26376	0.607571	0.982942
Pro-B cells	Pcbp1	0.215868	7.92048	0.31782	0.572945	0.982942
Pro-B cells	Ctsb	0.215962	6.92039	0.273061	0.601309	0.982942
Pro-B cells	Orc4	0.217717	5.60806	0.243848	0.631773	0.982942
Pro-B cells	Mon2	0.218081	5.63071	0.237448	0.631773	0.982942
Pro-B cells	Colgalt1	0.218785	6.52684	0.258109	0.611444	0.982942
Pro-B cells	Bag1	0.219353	7.05763	0.300373	0.583673	0.982942
Pro-B cells	Prdx6	0.2197	5.72117	0.230059	0.631501	0.982942
Pro-B cells	Lrrc59	0.2197	5.72117	0.230059	0.631501	0.982942
Pro-B cells	Cdc123	0.219843	6.11782	0.232238	0.62989	0.982942
Pro-B cells	Dock2	0.22107	7.15053	0.301918	0.582707	0.982942
Pro-B cells	Gnb1	0.221078	7.98226	0.337991	0.561017	0.982942
Pro-B cells	Csrp2	0.221096	6.08542	0.240352	0.623973	0.982942
Pro-B cells	Map4k2	0.221194	6.73732	0.276383	0.599105	0.982942
Pro-B cells	Gm47015	0.221316	8.51153	0.367006	0.544668	0.982942
Pro-B cells	Gm37510	0.22137	5.65352	0.23748	0.631773	0.982942
Pro-B cells	Plp2	0.22137	5.65352	0.23748	0.631773	0.982942
Pro-B cells	Lyrm2	0.22137	5.65352	0.23748	0.631773	0.982942
Pro-B cells	Baz1a	0.221429	7.37953	0.323314	0.569648	0.982942
Pro-B cells	Phip	0.222511	8.51213	0.370402	0.542812	0.982942
Pro-B cells	Mrps16	0.223106	6.83475	0.286548	0.592465	0.982942
Pro-B cells	Sptbn1	0.223418	7.92709	0.336805	0.561705	0.982942
Pro-B cells	Il16	0.223776	8.35761	0.368421	0.543893	0.982942
Pro-B cells	Srsf7	0.223791	7.5274	0.331712	0.564678	0.982942
Pro-B cells	Fermt3	0.223922	7.11916	0.308677	0.578517	0.982942
Pro-B cells	Snx2	0.223937	8.44608	0.378694	0.53833	0.982942
Pro-B cells	Arfgef1	0.224007	6.97742	0.293918	0.587744	0.982942
Pro-B cells	Fnbp4	0.224043	6.31858	0.251979	0.615707	0.982942
Pro-B cells	Pfdn2	0.224116	6.99639	0.303508	0.581716	0.982942
Pro-B cells	Trp53	0.225545	6.95072	0.306099	0.580109	0.982942
Pro-B cells	Fut8	0.225703	6.47888	0.270826	0.602801	0.982942
Pro-B cells	Bclaf1	0.226186	8.00647	0.349731	0.554292	0.982942
Pro-B cells	Uso1	0.226548	5.98092	0.239746	0.624411	0.982942
Pro-B cells	Appl1	0.226548	5.98092	0.239746	0.624411	0.982942
Pro-B cells	Glrx3	0.226845	7.59469	0.331323	0.564907	0.982942
Pro-B cells	Znhit1	0.22686	5.93323	0.233257	0.62914	0.982942
Pro-B cells	Syvn1	0.228738	6.76478	0.29015	0.590148	0.982942
Pro-B cells	Cyb5b	0.229267	5.82763	0.243467	0.621735	0.982942
Pro-B cells	Zfp652	0.229267	5.82763	0.243467	0.621735	0.982942
Pro-B cells	Nfkbil1	0.229267	5.82763	0.243467	0.621735	0.982942
Pro-B cells	Ptov1	0.230509	7.05388	0.319912	0.571686	0.982942
Pro-B cells	Mrpl43	0.230512	7.25191	0.33264	0.564134	0.982942
Pro-B cells	Tax1bp3	0.231209	5.78048	0.257696	0.61173	0.982942
Pro-B cells	Utp3	0.231449	6.77652	0.310189	0.577589	0.982942
Pro-B cells	Xiap	0.232885	6.67055	0.30898	0.578331	0.982942
Pro-B cells	Zfx	0.232995	6.44494	0.281345	0.595844	0.982942
Pro-B cells	Pde6d	0.233093	5.88062	0.25794	0.611561	0.982942
Pro-B cells	Kmt2d	0.233644	6.0454	0.260501	0.609799	0.982942
Pro-B cells	Nrd1	0.233694	6.59953	0.296205	0.586295	0.982942
Pro-B cells	Prkcd	0.233736	6.03533	0.246059	0.619885	0.982942
Pro-B cells	Trp53inp1	0.234797	7.91083	0.378914	0.538212	0.982942
Pro-B cells	Cpne3	0.235025	6.63618	0.307251	0.579396	0.982942
Pro-B cells	Washc1	0.235597	5.87648	0.247171	0.619096	0.982942
Pro-B cells	Washc2	0.236189	6.13832	0.265969	0.606071	0.982942
Pro-B cells	Bax	0.236599	7.12278	0.346283	0.556251	0.982942
Pro-B cells	Helz	0.237098	6.67896	0.318947	0.572266	0.982942
Pro-B cells	Banf1	0.237289	6.95799	0.339197	0.560319	0.982942
Pro-B cells	Sf3a1	0.237951	5.76604	0.258083	0.611462	0.982942
Pro-B cells	Ddx23	0.237951	5.76604	0.258083	0.611462	0.982942
Pro-B cells	Actr2	0.239024	7.78678	0.383027	0.536015	0.982942
Pro-B cells	Mrps12	0.239182	6.07206	0.268647	0.604263	0.982942
Pro-B cells	Kxd1	0.239182	6.07206	0.268647	0.604263	0.982942
Pro-B cells	Ocel1	0.239182	6.07206	0.268647	0.604263	0.982942
Pro-B cells	Tgs1	0.239878	6.29617	0.278497	0.597711	0.982942
Pro-B cells	Ube2j2	0.24027	6.34586	0.286688	0.592374	0.982942
Pro-B cells	Eif4ebp2	0.241197	6.70464	0.324213	0.569112	0.982942
Pro-B cells	Ahcyl1	0.242793	5.6964	0.292716	0.588509	0.982942
Pro-B cells	Mrpl58	0.243677	6.0397	0.285542	0.593115	0.982942
Pro-B cells	Immt	0.246206	6.32314	0.306462	0.579884	0.982942
Pro-B cells	Gar1	0.246638	5.71832	0.293512	0.588003	0.982942
Pro-B cells	Dcun1d1	0.246785	6.9348	0.340998	0.55928	0.982942
Pro-B cells	Rab3a	0.249561	5.82367	0.291397	0.58935	0.982942
Pro-B cells	Dnmt3a	0.249561	5.82367	0.291397	0.58935	0.982942
Pro-B cells	Crk	0.24965	6.2739	0.307583	0.579191	0.982942
Pro-B cells	Eif1a	0.24965	6.2739	0.307583	0.579191	0.982942
Pro-B cells	2310033P09Rik	0.249827	5.87627	0.299065	0.584493	0.982942
Pro-B cells	Sf1	0.250139	6.43209	0.330068	0.565644	0.982942
Pro-B cells	Gngt2	0.250681	6.44784	0.327796	0.566985	0.982942
Pro-B cells	Rgs2	0.251472	6.6707	0.345552	0.556668	0.982942
Pro-B cells	Sbds	0.251732	6.34039	0.299086	0.58448	0.982942
Pro-B cells	Akirin2	0.25191	6.46401	0.327167	0.567357	0.982942
Pro-B cells	Ssh1	0.252069	4.51155	0.229067	0.726409	0.982942
Pro-B cells	Adora2a	0.252069	4.51155	0.229067	0.726409	0.982942
Pro-B cells	Gmip	0.252069	4.51155	0.229067	0.726409	0.982942
Pro-B cells	Arhgef9	0.252069	4.51155	0.229067	0.726409	0.982942
Pro-B cells	Med11	0.252181	4.53855	0.225407	0.726409	0.982942
Pro-B cells	Usp6nl	0.252294	4.56591	0.221766	0.726409	0.982942
Pro-B cells	1190007I07Rik	0.252294	4.56591	0.221766	0.726409	0.982942
Pro-B cells	Man2c1	0.252294	4.56591	0.221766	0.726409	0.982942
Pro-B cells	Hus1	0.252294	4.56591	0.221766	0.726409	0.982942
Pro-B cells	Pcid2	0.252843	4.7087	0.24303	0.701495	0.982942
Pro-B cells	Zfp672	0.252843	4.7087	0.24303	0.701495	0.982942
Pro-B cells	Noc3l	0.252843	4.7087	0.24303	0.701495	0.982942
Pro-B cells	Fam3a	0.252956	4.73496	0.239378	0.701495	0.982942
Pro-B cells	Brf2	0.252956	4.73496	0.239378	0.701495	0.982942
Pro-B cells	Rps11-ps1	0.252956	4.73496	0.239378	0.701495	0.982942
Pro-B cells	Nploc4	0.252956	4.73496	0.239378	0.701495	0.982942
Pro-B cells	Fuca2	0.253068	4.76153	0.235761	0.701495	0.982942
Pro-B cells	Abi3	0.253068	4.76153	0.235761	0.701495	0.982942
Pro-B cells	Trmt1	0.253296	5.7404	0.301923	0.582704	0.982942
Pro-B cells	Mpdu1	0.253296	5.7404	0.301923	0.582704	0.982942
Pro-B cells	Slc9a8	0.25339	4.88049	0.255734	0.678864	0.982942
Pro-B cells	Adprhl2	0.25339	4.88049	0.255734	0.678864	0.982942
Pro-B cells	E130307A14Rik	0.25339	4.88049	0.255734	0.678864	0.982942
Pro-B cells	Ddhd1	0.25339	4.88049	0.255734	0.678864	0.982942
Pro-B cells	Myg1	0.25339	4.88049	0.255734	0.678864	0.982942
Pro-B cells	Man1b1	0.253503	4.90607	0.252195	0.678864	0.982942
Pro-B cells	Zfp101	0.253503	4.90607	0.252195	0.678864	0.982942
Pro-B cells	Triap1	0.253615	4.93192	0.248702	0.678864	0.982942
Pro-B cells	Pxn	0.253794	5.03264	0.268107	0.658055	0.982942
Pro-B cells	Fam216a	0.253794	5.03264	0.268107	0.658055	0.982942
Pro-B cells	Stoml1	0.253794	5.03264	0.268107	0.658055	0.982942
Pro-B cells	Cep192	0.253794	5.03264	0.268107	0.658055	0.982942
Pro-B cells	Gm9794	0.253906	5.05757	0.264747	0.658055	0.982942
Pro-B cells	Tgfbr2	0.253906	5.05757	0.264747	0.658055	0.982942
Pro-B cells	Mrpl55	0.253906	5.05757	0.264747	0.658055	0.982942
Pro-B cells	Uhmk1	0.254101	5.16911	0.28068	0.638749	0.982942
Pro-B cells	Atp6ap1	0.254101	5.16911	0.28068	0.638749	0.982942
Pro-B cells	Tpp1	0.254101	5.16911	0.28068	0.638749	0.982942
Pro-B cells	9030624J02Rik	0.254101	5.16911	0.28068	0.638749	0.982942
Pro-B cells	Rps6ka5	0.254101	5.16911	0.28068	0.638749	0.982942
Pro-B cells	Gm37795	0.254101	5.16911	0.28068	0.638749	0.982942
Pro-B cells	Cdk5rap3	0.254131	5.10823	0.258191	0.658055	0.982942
Pro-B cells	Gm47664	0.254213	5.19346	0.277542	0.638749	0.982942
Pro-B cells	Ptpn22	0.254326	5.21805	0.274466	0.638749	0.982942
Pro-B cells	Ubap1	0.254326	5.21805	0.274466	0.638749	0.982942
Pro-B cells	Foxj3	0.254326	5.21805	0.274466	0.638749	0.982942
Pro-B cells	Lck	0.254326	5.21805	0.274466	0.638749	0.982942
Pro-B cells	Unc13d	0.254341	5.29282	0.293768	0.620712	0.982942
Pro-B cells	Lrch3	0.254453	5.31662	0.290884	0.620712	0.982942
Pro-B cells	Arl8b	0.254531	5.40591	0.307574	0.603765	0.982942
Pro-B cells	Rnf31	0.254566	5.34064	0.288068	0.620712	0.982942
Pro-B cells	Nol8	0.254566	5.34064	0.288068	0.620712	0.982942
Pro-B cells	Gak	0.254644	5.4292	0.304968	0.603765	0.982942
Pro-B cells	Mrps23	0.254644	5.4292	0.304968	0.603765	0.982942
Pro-B cells	Ankib1	0.254678	5.36487	0.285322	0.620712	0.982942
Pro-B cells	Senp1	0.254797	5.53286	0.319928	0.587769	0.982942
Pro-B cells	Tbc1d23	0.254797	5.53286	0.319928	0.587769	0.982942
Pro-B cells	Atp2a2	0.254809	5.60653	0.33785	0.572614	0.982942
Pro-B cells	Map7	0.254859	6.69745	0.347911	0.555324	0.982942
Pro-B cells	Plcb2	0.254909	5.55585	0.317703	0.587769	0.982942
Pro-B cells	Araf	0.254909	5.55585	0.317703	0.587769	0.982942
Pro-B cells	Chmp1a	0.254909	5.55585	0.317703	0.587769	0.982942
Pro-B cells	Chka	0.254981	5.50026	0.297606	0.603765	0.982942
Pro-B cells	Twf2	0.255022	5.57902	0.31556	0.587769	0.982942
Pro-B cells	Kctd20	0.255022	5.57902	0.31556	0.587769	0.982942
Pro-B cells	Vmn2r96	0.255235	5.65141	0.319842	0.572614	0.982942
Pro-B cells	Nsmce3	0.255318	5.57308	0.290973	0.603765	0.982942
Pro-B cells	Vps36	0.255989	6.84972	0.380113	0.537571	0.982942
Pro-B cells	Rilpl2	0.256667	6.49768	0.331608	0.56474	0.982942
Pro-B cells	Pam16	0.257601	5.92329	0.306576	0.579813	0.982942
Pro-B cells	Mbd2	0.257712	6.49161	0.355377	0.551112	0.982942
Pro-B cells	Sdf2	0.258629	6.19366	0.309679	0.577902	0.982942
Pro-B cells	Atp2a3	0.259309	6.36571	0.332464	0.564238	0.982942
Pro-B cells	Morf4l2	0.25997	6.15228	0.322248	0.570285	0.982942
Pro-B cells	Ggnbp2	0.260629	6.77247	0.381707	0.536719	0.982942
Pro-B cells	Rbm33	0.260739	6.35786	0.338151	0.560924	0.982942
Pro-B cells	Tnpo1	0.264356	5.96538	0.334721	0.562918	0.982942
Pro-B cells	Rps6kb1	0.264512	6.08682	0.328569	0.566528	0.982942
Pro-B cells	Itsn2	0.269073	6.54129	0.375274	0.540171	0.982942
Pro-B cells	Naa50	0.269128	6.46669	0.375878	0.539845	0.982942
Pro-B cells	Rab8b	0.271555	5.94483	0.33666	0.561789	0.982942
Pro-B cells	Mrpl21	0.271555	5.94483	0.33666	0.561789	0.982942
Pro-B cells	Snrk	0.272515	5.78503	0.336863	0.561672	0.982942
Pro-B cells	Pym1	0.272721	5.97189	0.332834	0.564021	0.982942
Pro-B cells	Fam168b	0.276533	6.27198	0.382367	0.536367	0.982942
Pro-B cells	Slc25a1	0.276916	6.04866	0.37116	0.5424	0.982942
Pro-B cells	Usp1	0.278394	5.67351	0.343531	0.587769	0.982942
Pro-B cells	Ireb2	0.279824	6.01218	0.364927	0.545809	0.982942
Pro-B cells	Ncoa1	0.297359	5.45322	0.417173	0.541931	0.982942
Pro-B cells	Anks1	0.297359	5.45322	0.417173	0.541931	0.982942
Pro-B cells	Dnttip1	0.297471	5.47657	0.41379	0.541931	0.982942
Pro-B cells	Rbl1	0.301223	5.31925	0.412815	0.555125	0.982942
Pro-B cells	Atp1a1	0.301223	5.31925	0.412815	0.555125	0.982942
Pro-B cells	Wipi2	0.301223	5.31925	0.412815	0.555125	0.982942
Pro-B cells	Itfg2	0.301335	5.34291	0.408838	0.555125	0.982942
Pro-B cells	Mtfr1l	0.301448	5.36677	0.404959	0.555125	0.982942
Pro-B cells	Degs1	0.30156	5.39085	0.401179	0.555125	0.982942
Pro-B cells	Tmed4	0.30605	5.19826	0.407488	0.568846	0.982942
Pro-B cells	Ahsa2	0.30605	5.19826	0.407488	0.568846	0.982942
Pro-B cells	Osbpl1a	0.30605	5.19826	0.407488	0.568846	0.982942
Pro-B cells	Ecd	0.306163	5.22246	0.403005	0.568846	0.982942
Pro-B cells	Zyg11b	0.306275	5.24688	0.398614	0.568846	0.982942
Pro-B cells	E230032D23Rik	0.306275	5.24688	0.398614	0.568846	0.982942
Pro-B cells	Mafk	0.306388	5.27153	0.394317	0.568846	0.982942
Pro-B cells	Ccng1	0.306388	5.27153	0.394317	0.568846	0.982942
Pro-B cells	Cxxc1	0.306388	5.27153	0.394317	0.568846	0.982942
Pro-B cells	Map2k7	0.3065	5.29642	0.390116	0.568846	0.982942
Pro-B cells	Sertad3	0.306613	5.32154	0.386017	0.568846	0.982942
Pro-B cells	Cops7b	0.312038	5.06509	0.405104	0.583108	0.982942
Pro-B cells	Alg5	0.312038	5.06509	0.405104	0.583108	0.982942
Pro-B cells	Dcaf10	0.312038	5.06509	0.405104	0.583108	0.982942
Pro-B cells	Dok1	0.312151	5.08986	0.400093	0.583108	0.982942
Pro-B cells	Traf4	0.312151	5.08986	0.400093	0.583108	0.982942
Pro-B cells	Cnnm3	0.319666	4.91705	0.406295	0.597907	0.982942
Pro-B cells	Txlng	0.319666	4.91705	0.406295	0.597907	0.982942
Pro-B cells	Clcc1	0.319666	4.91705	0.406295	0.597907	0.982942
Pro-B cells	Pigk	0.319666	4.91705	0.406295	0.597907	0.982942
Pro-B cells	Nop9	0.319666	4.91705	0.406295	0.597907	0.982942
Pro-B cells	Wdr37	0.319779	4.94244	0.400729	0.597907	0.982942
Pro-B cells	Gipc1	0.319891	4.9681	0.395238	0.597907	0.982942
Pro-B cells	Eps15l1	0.320116	5.02027	0.384498	0.597907	0.982942
Pro-B cells	Coa6	0.320116	5.02027	0.384498	0.597907	0.982942
Pro-B cells	Bcl2l11	0.32972	4.75048	0.412038	0.613196	0.982942
Pro-B cells	Lyst	0.32972	4.75048	0.412038	0.613196	0.982942
Pro-B cells	Hira	0.32972	4.75048	0.412038	0.613196	0.982942
Pro-B cells	Zfp995	0.32972	4.75048	0.412038	0.613196	0.982942
Pro-B cells	Nek9	0.329832	4.77653	0.405881	0.613196	0.982942
Pro-B cells	Trmt10b	0.330057	4.82956	0.393764	0.613196	0.982942
Pro-B cells	Creb3l2	0.330057	4.82956	0.393764	0.613196	0.982942
Pro-B cells	Ptdss1	0.330057	4.82956	0.393764	0.613196	0.982942
Pro-B cells	Ptpn4	0.343582	4.56016	0.423901	0.628829	0.982942
Pro-B cells	Tstd2	0.343582	4.56016	0.423901	0.628829	0.982942
Pro-B cells	Rfxank	0.343582	4.56016	0.423901	0.628829	0.982942
Pro-B cells	Klhl26	0.343582	4.56016	0.423901	0.628829	0.982942
Pro-B cells	AA465934	0.343582	4.56016	0.423901	0.628829	0.982942
Pro-B cells	Washc5	0.343582	4.56016	0.423901	0.628829	0.982942
Pro-B cells	Adamts7	0.343582	4.56016	0.423901	0.628829	0.982942
Pro-B cells	Fbrsl1	0.343695	4.58694	0.417124	0.628829	0.982942
Pro-B cells	Trmt12	0.343695	4.58694	0.417124	0.628829	0.982942
Pro-B cells	Gm8186	0.343807	4.61406	0.410392	0.628829	0.982942
Pro-B cells	Slc25a12	0.34392	4.64152	0.403711	0.628829	0.982942
Pro-B cells	Tuba4a	0.429634	4.60692	0.660074	0.540466	0.982942
Pro-B cells	Atf6	0.429634	4.60692	0.660074	0.540466	0.982942
Pro-B cells	Gm42659	0.429634	4.60692	0.660074	0.540466	0.982942
Pro-B cells	Ddx20	0.429634	4.60692	0.660074	0.540466	0.982942
Pro-B cells	Tmem167b	0.429634	4.60692	0.660074	0.540466	0.982942
Pro-B cells	Gpatch2l	0.429634	4.60692	0.660074	0.540466	0.982942
Pro-B cells	Cmtr1	0.429634	4.60692	0.660074	0.540466	0.982942
Pro-B cells	Orc2	0.429747	4.63348	0.649595	0.540466	0.982942
Pro-B cells	Dennd4c	0.429747	4.63348	0.649595	0.540466	0.982942
Pro-B cells	Sema4d	0.429747	4.63348	0.649595	0.540466	0.982942
Pro-B cells	Coasy	0.429972	4.6876	0.62889	0.540466	0.982942
Pro-B cells	Spib	-0.106203	6.54059	0.0622007	0.803061	0.982984
Pro-B cells	Ifitm2	-0.0930588	7.98012	0.0617924	0.803695	0.983523
Pro-B cells	Rasa3	-0.10373	6.66738	0.0616536	0.803911	0.98355
Pro-B cells	Lamtor5	0.0987955	7.05734	0.0613316	0.804414	0.983927
Pro-B cells	Eif4e2	-0.100647	6.82144	0.0609099	0.805074	0.984022
Pro-B cells	Rps19	0.0794416	12.338	0.060924	0.805051	0.984022
Pro-B cells	Pla2g12a	0.0965657	7.27264	0.0610598	0.804839	0.984022
Pro-B cells	Ube2b	-0.0908592	8.23017	0.0606531	0.805477	0.984277
Pro-B cells	Gm47283	-0.102569	6.59896	0.0604283	0.80583	0.984472
Pro-B cells	Zdhhc17	-0.125024	5.08916	0.0702474	0.818155	0.984919
Pro-B cells	Lrrfip2	-0.125024	5.08916	0.0702474	0.818155	0.984919
Pro-B cells	Rbbp8	-0.125024	5.08916	0.0702474	0.818155	0.984919
Pro-B cells	Efhd2	-0.124911	5.11408	0.0692126	0.818155	0.984919
Pro-B cells	Plekhg2	-0.124911	5.11408	0.0692126	0.818155	0.984919
Pro-B cells	Hexb	-0.124911	5.11408	0.0692126	0.818155	0.984919
Pro-B cells	Gid4	-0.124799	5.13926	0.0681976	0.818155	0.984919
Pro-B cells	Scaf4	-0.124799	5.13926	0.0681976	0.818155	0.984919
Pro-B cells	2610008E11Rik	-0.124686	5.16469	0.0672029	0.818155	0.984919
Pro-B cells	Mrpl27	-0.124686	5.16469	0.0672029	0.818155	0.984919
Pro-B cells	Cnpy3	-0.124686	5.16469	0.0672029	0.818155	0.984919
Pro-B cells	Invs	-0.124574	5.19037	0.0662289	0.818155	0.984919
Pro-B cells	Hpcal1	-0.124574	5.19037	0.0662289	0.818155	0.984919
Pro-B cells	Naa20	-0.10938	6.1768	0.0579618	0.809757	0.984919
Pro-B cells	Rab9	-0.107015	6.03548	0.0573146	0.810801	0.984919
Pro-B cells	Nrip1	-0.105773	6.28532	0.0581353	0.809478	0.984919
Pro-B cells	Dhps	-0.105022	5.58458	0.05985	0.813382	0.984919
Pro-B cells	Phf2	-0.104909	5.60726	0.059298	0.813382	0.984919
Pro-B cells	Mxi1	-0.104909	5.60726	0.059298	0.813382	0.984919
Pro-B cells	Snx4	-0.104192	5.96019	0.054286	0.815776	0.984919
Pro-B cells	Cdc16	-0.104129	5.6301	0.0567243	0.813382	0.984919
Pro-B cells	Sh2b3	-0.104038	6.06209	0.0534552	0.817166	0.984919
Pro-B cells	Cmip	-0.103693	6.14543	0.0552845	0.81412	0.984919
Pro-B cells	Blmh	-0.100463	6.42807	0.0550858	0.814448	0.984919
Pro-B cells	Ndufs3	-0.0984309	6.70992	0.0562493	0.812535	0.984919
Pro-B cells	Cops6	-0.0984309	6.70992	0.0562493	0.812535	0.984919
Pro-B cells	Chtop	-0.0968345	6.95526	0.0572385	0.810925	0.984919
Pro-B cells	Slc38a1	-0.0943713	6.89572	0.0547398	0.815021	0.984919
Pro-B cells	Gas7	-0.0922804	6.92062	0.0532512	0.817509	0.984919
Pro-B cells	Hadha	-0.0917873	7.08394	0.0536883	0.816775	0.984919
Pro-B cells	Nap1l1	-0.0897657	7.36334	0.0532073	0.817583	0.984919
Pro-B cells	U2surp	-0.0890466	7.63979	0.0543284	0.815705	0.984919
Pro-B cells	Selenof	-0.0886825	7.62961	0.0527368	0.818377	0.984919
Pro-B cells	Minos1	-0.0871304	8.03436	0.0543977	0.81559	0.984919
Pro-B cells	Akap13	-0.0838089	8.89341	0.0568152	0.811612	0.984919
Pro-B cells	Tax1bp1	-0.0836377	8.41946	0.0532457	0.817518	0.984919
Pro-B cells	Wasf2	-0.0825175	8.60728	0.052864	0.818162	0.984919
Pro-B cells	Mtdh	-0.0774918	9.53276	0.0529092	0.818086	0.984919
Pro-B cells	Csnk1a1	0.0868725	8.64702	0.0582729	0.809256	0.984919
Pro-B cells	H1f0	0.0878729	7.64989	0.0541237	0.816046	0.984919
Pro-B cells	Vcp	0.0903116	7.46633	0.0545863	0.815276	0.984919
Pro-B cells	Ktn1	0.0904593	7.5209	0.0546146	0.815229	0.984919
Pro-B cells	Mgst2	0.0925493	7.83987	0.0587807	0.808443	0.984919
Pro-B cells	Ttc14	0.0945901	7.52528	0.0594739	0.807339	0.984919
Pro-B cells	Gadd45gip1	0.0961916	6.69971	0.0527026	0.818435	0.984919
Pro-B cells	Dnajb11	0.0991295	6.64732	0.0527228	0.818401	0.984919
Pro-B cells	Cyc1	0.099513	6.74984	0.0569314	0.811423	0.984919
Pro-B cells	AL611986.1	0.100603	6.48682	0.0528983	0.818104	0.984919
Pro-B cells	Upf2	0.100978	6.78035	0.0600625	0.806407	0.984919
Pro-B cells	Mmrn1	0.104823	6.54508	0.0579266	0.809813	0.984919
Pro-B cells	Pwwp2a	0.10551	6.13912	0.0533489	0.817345	0.984919
Pro-B cells	Irf5	0.106183	6.16916	0.0562175	0.812587	0.984919
Pro-B cells	Csnk1g1	0.106793	5.7898	0.0560529	0.812856	0.984919
Pro-B cells	Kif3a	0.106793	5.7898	0.0560529	0.812856	0.984919
Pro-B cells	Dennd5a	0.118224	5.33031	0.0658349	0.81315	0.984919
Pro-B cells	Psme3	0.118224	5.33031	0.0658349	0.81315	0.984919
Pro-B cells	Rassf1	0.118336	5.35403	0.0652808	0.81315	0.984919
Pro-B cells	Aldh9a1	0.118449	5.37795	0.064741	0.81315	0.984919
Pro-B cells	Eri1	0.118449	5.37795	0.064741	0.81315	0.984919
Pro-B cells	Zfp560	0.118449	5.37795	0.064741	0.81315	0.984919
Pro-B cells	Jmjd6	0.118449	5.37795	0.064741	0.81315	0.984919
Pro-B cells	Gm38380	0.118561	5.40209	0.0642161	0.81315	0.984919
Pro-B cells	Ipo7	0.118561	5.40209	0.0642161	0.81315	0.984919
Pro-B cells	Ighd	-0.10241	5.76611	0.0521672	0.819343	0.985035
Pro-B cells	Usp16	-0.10241	5.76611	0.0521672	0.819343	0.985035
Pro-B cells	Churc1	-0.0895728	7.19712	0.0521946	0.819297	0.985035
Pro-B cells	Rbm25	-0.0812108	8.7536	0.0522129	0.819266	0.985035
Pro-B cells	Pspc1	0.10512	5.83711	0.0520739	0.819502	0.985035
Pro-B cells	Rps14	0.0746134	11.7518	0.0518257	0.819926	0.98531
Pro-B cells	Stip1	-0.101981	5.90044	0.0493015	0.824292	0.985419
Pro-B cells	Srpr	-0.101022	6.21297	0.0507673	0.821743	0.985419
Pro-B cells	Api5	-0.096712	6.34149	0.0493452	0.824215	0.985419
Pro-B cells	Hook3	-0.0954437	6.48596	0.0500818	0.82293	0.985419
Pro-B cells	Dguok	-0.0952063	6.50238	0.0494094	0.824103	0.985419
Pro-B cells	Srek1	-0.0922112	6.84991	0.0504246	0.822335	0.985419
Pro-B cells	Mplkip	-0.0884189	7.59555	0.0513764	0.820694	0.985419
Pro-B cells	Bcl7a	-0.0766711	9.4384	0.0512287	0.820948	0.985419
Pro-B cells	Rpl17	-0.0733381	11.6026	0.050313	0.822529	0.985419
Pro-B cells	Coro1a	0.0781804	9.09231	0.0501815	0.822757	0.985419
Pro-B cells	Tpm3	0.0821644	8.37996	0.0502057	0.822715	0.985419
Pro-B cells	Psmb6	0.0864161	7.79571	0.050871	0.821564	0.985419
Pro-B cells	Nfkbia	0.0937655	6.84909	0.0507192	0.821826	0.985419
Pro-B cells	Hprt	0.0939265	6.64843	0.049797	0.823426	0.985419
Pro-B cells	Mirt1	0.0939265	6.64843	0.049797	0.823426	0.985419
Pro-B cells	Nr2c2	0.0972749	6.50319	0.0514978	0.820486	0.985419
Pro-B cells	Sugt1	0.0985641	6.41889	0.0507156	0.821832	0.985419
Pro-B cells	E2f2	0.103802	5.99526	0.0506527	0.821941	0.985419
Pro-B cells	Slmap	0.129734	4.96495	0.0701417	0.824179	0.985419
Pro-B cells	Drg2	0.129734	4.96495	0.0701417	0.824179	0.985419
Pro-B cells	Gpat4	0.129959	5.01581	0.0684206	0.824179	0.985419
Pro-B cells	Prpf3	0.130072	5.04165	0.0675786	0.824179	0.985419
Pro-B cells	Capsl	-0.0970871	6.20604	0.0490204	0.824786	0.985776
Pro-B cells	Rpia	-0.0962516	6.27094	0.048593	0.825539	0.985895
Pro-B cells	Cebpz	-0.0906805	6.70127	0.0480992	0.826413	0.985895
Pro-B cells	Map3k1	-0.0898796	6.79088	0.048084	0.82644	0.985895
Pro-B cells	Rpl39	0.0701087	12.5313	0.0482138	0.82621	0.985895
Pro-B cells	Tpm3-rs7	0.0855356	7.15306	0.0488395	0.825104	0.985895
Pro-B cells	Eif4h	0.0861261	7.50119	0.0485276	0.825654	0.985895
Pro-B cells	Ccnh	0.0928965	6.59594	0.0482907	0.826074	0.985895
Pro-B cells	Tlk2	0.0975857	6.14287	0.0482611	0.826126	0.985895
Pro-B cells	Erg	-0.0875088	6.89427	0.0472437	0.82794	0.986754
Pro-B cells	Atp6v1g1	-0.0825245	7.70279	0.0473389	0.827769	0.986754
Pro-B cells	Rpl36a	0.0728102	10.5904	0.0475173	0.82745	0.986754
Pro-B cells	Cpt1a	0.0994564	5.8942	0.0472968	0.827844	0.986754
Pro-B cells	Ppp2r2d	0.0971595	6.47759	0.0467701	0.828791	0.986841
Pro-B cells	Rwdd4a	0.0999732	5.54325	0.0507275	0.828748	0.986841
Pro-B cells	2010315B03Rik	0.100086	5.56628	0.0504484	0.828748	0.986841
Pro-B cells	Ccdc28b	0.100198	5.58949	0.0501817	0.828748	0.986841
Pro-B cells	Nol11	-0.0964027	5.8261	0.0465706	0.829151	0.987038
Pro-B cells	Fam208a	0.0887624	6.82958	0.0461986	0.829824	0.987607
Pro-B cells	Pak1	-0.133197	4.67896	0.0712732	0.83697	0.988223
Pro-B cells	Orai3	-0.133197	4.67896	0.0712732	0.83697	0.988223
Pro-B cells	Ing2	-0.133197	4.67896	0.0712732	0.83697	0.988223
Pro-B cells	Ripk3	-0.133197	4.67896	0.0712732	0.83697	0.988223
Pro-B cells	Net1	-0.133197	4.67896	0.0712732	0.83697	0.988223
Pro-B cells	Ercc6l2	-0.133197	4.67896	0.0712732	0.83697	0.988223
Pro-B cells	Pip5k1b	-0.133197	4.67896	0.0712732	0.83697	0.988223
Pro-B cells	Isy1	-0.133084	4.70555	0.0700026	0.83697	0.988223
Pro-B cells	Tysnd1	-0.133084	4.70555	0.0700026	0.83697	0.988223
Pro-B cells	Hars2	-0.133084	4.70555	0.0700026	0.83697	0.988223
Pro-B cells	Brip1os	-0.132859	4.7597	0.0675089	0.83697	0.988223
Pro-B cells	Exoc6b	-0.10475	5.31518	0.0530834	0.832776	0.988223
Pro-B cells	Cox18	-0.104638	5.33911	0.0524132	0.832776	0.988223
Pro-B cells	Jak2	-0.104638	5.33911	0.0524132	0.832776	0.988223
Pro-B cells	Rpl7l1	-0.0947463	6.02987	0.0451938	0.831657	0.988223
Pro-B cells	Ppih	-0.0943001	5.83689	0.0420665	0.837501	0.988223
Pro-B cells	Mcrs1	-0.0943001	5.83689	0.0420665	0.837501	0.988223
Pro-B cells	Mbd1	-0.0904159	5.50828	0.0427257	0.843935	0.988223
Pro-B cells	Timm21	-0.0904159	5.50828	0.0427257	0.843935	0.988223
Pro-B cells	Psmd10	-0.0903035	5.53131	0.0422742	0.843935	0.988223
Pro-B cells	Leprot	-0.0903035	5.53131	0.0422742	0.843935	0.988223
Pro-B cells	Ubp1	-0.0903035	5.53131	0.0422742	0.843935	0.988223
Pro-B cells	Cwc27	-0.0903035	5.53131	0.0422742	0.843935	0.988223
Pro-B cells	Map1lc3a	-0.090191	5.55452	0.0418359	0.843935	0.988223
Pro-B cells	Htatsf1	-0.090191	5.55452	0.0418359	0.843935	0.988223
Pro-B cells	Dnajc30	-0.090191	5.55452	0.0418359	0.843935	0.988223
Pro-B cells	Dot1l	-0.090191	5.55452	0.0418359	0.843935	0.988223
Pro-B cells	Eml4	-0.0900698	6.32659	0.0431629	0.835427	0.988223
Pro-B cells	Kmt2c	-0.086923	6.38754	0.0406428	0.840237	0.988223
Pro-B cells	Ankhd1	-0.0868647	6.2325	0.0388568	0.843741	0.988223
Pro-B cells	Ndfip2	-0.0867301	6.09597	0.0382537	0.844942	0.988223
Pro-B cells	Polr2i	-0.0860132	6.85926	0.0437484	0.834331	0.988223
Pro-B cells	C1qbp	-0.0847777	6.48806	0.038233	0.844984	0.988223
Pro-B cells	Birc2	-0.0843725	7.2236	0.0451914	0.831661	0.988223
Pro-B cells	Mapre1	-0.0835584	6.81965	0.0423089	0.83704	0.988223
Pro-B cells	Kdm3b	-0.0830505	6.57661	0.0376561	0.846143	0.988223
Pro-B cells	Tomm5	-0.0826968	6.97496	0.042832	0.83605	0.988223
Pro-B cells	Ccnl1	-0.0790515	7.17065	0.0406907	0.840144	0.988223
Pro-B cells	Rtf1	-0.0771998	7.68851	0.0410793	0.839393	0.988223
Pro-B cells	Uqcrb	-0.0764126	8.32097	0.0436089	0.834591	0.988223
Pro-B cells	Polr1d	-0.076384	7.84502	0.0411895	0.839181	0.988223
Pro-B cells	Crlf3	-0.07591	7.28728	0.0378661	0.84572	0.988223
Pro-B cells	Cyfip2	-0.0747534	8.43696	0.0427915	0.836127	0.988223
Pro-B cells	Tubb5	-0.0743181	8.72769	0.0432362	0.835289	0.988223
Pro-B cells	Klhl24	-0.0722186	8.30841	0.0392848	0.842894	0.988223
Pro-B cells	Prdx2	-0.0693972	9.24316	0.0405662	0.840386	0.988223
Pro-B cells	Rpl5	-0.064438	10.302	0.0375662	0.846324	0.988223
Pro-B cells	Rpl3	0.066969	10.7317	0.0403617	0.840783	0.988223
Pro-B cells	Atp5d	0.0712235	8.33061	0.0377847	0.845884	0.988223
Pro-B cells	Tcf12	0.0780362	7.34957	0.0402324	0.841035	0.988223
Pro-B cells	Ndufb6	0.0809088	6.61487	0.0377721	0.845909	0.988223
Pro-B cells	Ndufaf8	0.0819239	6.64779	0.0376331	0.84619	0.988223
Pro-B cells	Kmt5b	0.0826316	6.92793	0.0399034	0.841678	0.988223
Pro-B cells	Ndufa1	0.0827459	7.44458	0.0449108	0.832177	0.988223
Pro-B cells	Hectd1	0.0830504	7.24418	0.0443438	0.833224	0.988223
Pro-B cells	Anxa6	0.0840007	6.37664	0.037763	0.845928	0.988223
Pro-B cells	Cnot8	0.0865006	6.80035	0.0428068	0.836098	0.988223
Pro-B cells	Asxl2	0.0877603	6.57938	0.0435921	0.834623	0.988223
Pro-B cells	Ttc1	0.0879624	6.32465	0.0383503	0.844749	0.988223
Pro-B cells	Dido1	0.0884657	6.11832	0.0378289	0.845795	0.988223
Pro-B cells	Msl2	0.0889119	5.97391	0.0375708	0.846315	0.988223
Pro-B cells	Kdm6b	0.0889119	5.97391	0.0375708	0.846315	0.988223
Pro-B cells	Rassf5	0.0903465	6.14919	0.0410465	0.839456	0.988223
Pro-B cells	Rnf146	0.0908953	6.25079	0.0408623	0.839812	0.988223
Pro-B cells	Ndufa9	0.0911637	6.31694	0.041521	0.838544	0.988223
Pro-B cells	Mlf2	0.0927708	6.18251	0.0422161	0.837217	0.988223
Pro-B cells	Mrps9	0.0932035	6.38109	0.0438982	0.834052	0.988223
Pro-B cells	Fchsd2	0.097217	5.86362	0.0433433	0.835089	0.988223
Pro-B cells	Actr1b	0.103791	5.20979	0.0486807	0.843373	0.988223
Pro-B cells	Cacul1	0.103791	5.20979	0.0486807	0.843373	0.988223
Pro-B cells	Ivd	0.103904	5.23405	0.0482167	0.843373	0.988223
Pro-B cells	5730480H06Rik	0.103904	5.23405	0.0482167	0.843373	0.988223
Pro-B cells	Prmt9	0.103904	5.23405	0.0482167	0.843373	0.988223
Pro-B cells	Zfp738	0.103904	5.23405	0.0482167	0.843373	0.988223
Pro-B cells	Atxn3	0.103904	5.23405	0.0482167	0.843373	0.988223
Pro-B cells	Galk2	0.104016	5.25854	0.0477623	0.843373	0.988223
Pro-B cells	Med14	0.104016	5.25854	0.0477623	0.843373	0.988223
Pro-B cells	Sav1	0.104016	5.25854	0.0477623	0.843373	0.988223
Pro-B cells	9130401M01Rik	0.154353	4.46093	0.0862041	0.832729	0.988223
Pro-B cells	Agpat1	0.154353	4.46093	0.0862041	0.832729	0.988223
Pro-B cells	Zdhhc7	0.154466	4.48817	0.0848561	0.832729	0.988223
Pro-B cells	4930503L19Rik	0.154466	4.48817	0.0848561	0.832729	0.988223
Pro-B cells	Mtmr14	-0.104353	4.9774	0.0472094	0.854912	0.988272
Pro-B cells	Gfm2	-0.10424	5.00279	0.0464488	0.854912	0.988272
Pro-B cells	Stard3nl	-0.104128	5.02844	0.0457015	0.854912	0.988272
Pro-B cells	Akt3	-0.103903	5.08056	0.044248	0.854912	0.988272
Pro-B cells	Pgam5	-0.103643	4.52558	0.0412669	0.881317	0.988272
Pro-B cells	Gm45555	-0.103643	4.52558	0.0412669	0.881317	0.988272
Pro-B cells	B9d1	-0.103643	4.52558	0.0412669	0.881317	0.988272
Pro-B cells	Wdr13	-0.10353	4.55273	0.0404827	0.881317	0.988272
Pro-B cells	Zbtb2	-0.10353	4.55273	0.0404827	0.881317	0.988272
Pro-B cells	Tmco3	-0.10353	4.55273	0.0404827	0.881317	0.988272
Pro-B cells	Txnrd1	-0.0862164	5.22132	0.0346853	0.867381	0.988272
Pro-B cells	Gpalpp1	-0.0862164	5.22132	0.0346853	0.867381	0.988272
Pro-B cells	Gnl3l	-0.0861039	5.24565	0.034195	0.867381	0.988272
Pro-B cells	Cwc25	-0.0827164	5.81036	0.0330973	0.855648	0.988272
Pro-B cells	Smarcad1	-0.0823866	6.44685	0.0369019	0.847673	0.988272
Pro-B cells	Hikeshi	-0.0803703	6.43112	0.0354039	0.850759	0.988272
Pro-B cells	Cdc42se1	-0.0791989	6.29037	0.0327596	0.856378	0.988272
Pro-B cells	Gm43696	-0.0789952	4.85567	0.0260599	0.895605	0.988272
Pro-B cells	Akt1s1	-0.0789952	4.85567	0.0260599	0.895605	0.988272
Pro-B cells	Atg7	-0.0787703	4.90769	0.0251413	0.895605	0.988272
Pro-B cells	Rpusd4	-0.0787703	4.90769	0.0251413	0.895605	0.988272
Pro-B cells	Gm37105	-0.0785453	4.96088	0.0242535	0.895605	0.988272
Pro-B cells	Polr2e	-0.0784656	6.36093	0.0323847	0.857193	0.988272
Pro-B cells	Smim24	-0.0783004	5.72135	0.0304628	0.861451	0.988272
Pro-B cells	Surf1	-0.0770327	5.95053	0.0287241	0.865424	0.988272
Pro-B cells	Arfgap2	-0.0769805	6.00196	0.029126	0.864495	0.988272
Pro-B cells	Uimc1	-0.0769805	6.00196	0.029126	0.864495	0.988272
Pro-B cells	Med30	-0.0769805	6.00196	0.029126	0.864495	0.988272
Pro-B cells	Eif3j1	-0.0768544	5.7628	0.0296325	0.863334	0.988272
Pro-B cells	Fundc1	-0.0768544	5.7628	0.0296325	0.863334	0.988272
Pro-B cells	Yaf2	-0.0768544	5.7628	0.0296325	0.863334	0.988272
Pro-B cells	2810025M15Rik	-0.0767494	5.9758	0.0293608	0.863955	0.988272
Pro-B cells	Ppp2r5c	-0.0766891	6.5046	0.0322177	0.857558	0.988272
Pro-B cells	Tmem33	-0.0764158	6.22753	0.0279967	0.867123	0.988272
Pro-B cells	Hnrnpul2	-0.0759721	6.64226	0.0327201	0.856464	0.988272
Pro-B cells	Timm17a	-0.0752268	6.22651	0.0282197	0.8666	0.988272
Pro-B cells	Mynn	-0.0752175	5.86921	0.0276239	0.868003	0.988272
Pro-B cells	Chchd7	-0.0750665	6.25952	0.0287675	0.865324	0.988272
Pro-B cells	Lrp10	-0.0750665	6.25952	0.0287675	0.865324	0.988272
Pro-B cells	Rxrb	-0.0737658	5.42741	0.0273998	0.876642	0.988272
Pro-B cells	Tbcc	-0.0737658	5.42741	0.0273998	0.876642	0.988272
Pro-B cells	Rbfa	-0.0737658	5.42741	0.0273998	0.876642	0.988272
Pro-B cells	Plekhf2	-0.0736667	6.53587	0.0303138	0.861787	0.988272
Pro-B cells	Trip11	-0.0736562	6.14935	0.0269551	0.869596	0.988272
Pro-B cells	Mrpl52	-0.0736546	7.18716	0.0359319	0.849664	0.988272
Pro-B cells	Ints12	-0.0736534	5.4508	0.0270671	0.876642	0.988272
Pro-B cells	Zhx1	-0.0736534	5.4508	0.0270671	0.876642	0.988272
Pro-B cells	Sptan1	-0.0736334	6.53841	0.0292551	0.864198	0.988272
Pro-B cells	Babam2	-0.0735409	5.47439	0.0267431	0.876642	0.988272
Pro-B cells	Ap1g1	-0.0734285	5.49817	0.026428	0.876642	0.988272
Pro-B cells	Rab11b	-0.0730932	7.01781	0.0337372	0.854274	0.988272
Pro-B cells	Dad1	-0.0727251	7.18639	0.0340302	0.85365	0.988272
Pro-B cells	Nkap	-0.0727092	6.34572	0.028021	0.867066	0.988272
Pro-B cells	Lta4h	-0.0726357	6.18395	0.0258177	0.872353	0.988272
Pro-B cells	Nudc	-0.0724994	6.5441	0.0292571	0.864194	0.988272
Pro-B cells	Atp6ap2	-0.0719302	6.18529	0.0262905	0.871199	0.988272
Pro-B cells	Casp8ap2	-0.071798	6.1161	0.0260285	0.871837	0.988272
Pro-B cells	Pik3cg	-0.071798	6.1161	0.0260285	0.871837	0.988272
Pro-B cells	Ddx46	-0.0715681	7.77822	0.0352792	0.851019	0.988272
Pro-B cells	Commd4	-0.0715126	6.71872	0.0298444	0.862851	0.988272
Pro-B cells	Crebbp	-0.0714697	7.63249	0.0346943	0.852245	0.988272
Pro-B cells	Ppp1r15b	-0.0713459	6.3024	0.0255676	0.872967	0.988272
Pro-B cells	Dnajc3	-0.0709991	6.10418	0.0246197	0.875325	0.988272
Pro-B cells	Ndufaf3	-0.0704815	6.2761	0.0261458	0.871551	0.988272
Pro-B cells	Polr2k	-0.069693	7.57245	0.0325011	0.856939	0.988272
Pro-B cells	Sdhaf4	-0.0689587	6.04461	0.023882	0.877192	0.988272
Pro-B cells	Ilk	-0.0689587	6.04461	0.023882	0.877192	0.988272
Pro-B cells	Mir99ahg	-0.0689587	6.04461	0.023882	0.877192	0.988272
Pro-B cells	Ugp2	-0.0685323	5.78459	0.0232252	0.878879	0.988272
Pro-B cells	Nxpe3	-0.0685323	5.78459	0.0232252	0.878879	0.988272
Pro-B cells	Ezr	-0.0677046	6.93253	0.0278793	0.8674	0.988272
Pro-B cells	Hsbp1	-0.0673941	7.56785	0.0306719	0.860981	0.988272
Pro-B cells	Usmg5	-0.0665106	8.30074	0.0327689	0.856358	0.988272
Pro-B cells	Ptpn1	-0.0656046	5.8435	0.0214347	0.883607	0.988272
Pro-B cells	Grcc10	-0.0655297	6.07091	0.0213199	0.883917	0.988272
Pro-B cells	Vta1	-0.065473	6.31735	0.022224	0.881499	0.988272
Pro-B cells	Ccnd3	-0.0653724	7.87217	0.0301129	0.862241	0.988272
Pro-B cells	Ppp2ca	-0.0652615	7.86229	0.0293314	0.864023	0.988272
Pro-B cells	Khdrbs1	-0.0650692	7.47287	0.0284805	0.865991	0.988272
Pro-B cells	Arhgef2	-0.0648726	6.14278	0.0210191	0.884733	0.988272
Pro-B cells	Med19	-0.0646956	5.60573	0.0228287	0.883834	0.988272
Pro-B cells	Gtf3c2	-0.0646956	5.60573	0.0228287	0.883834	0.988272
Pro-B cells	Exosc5	-0.0646956	5.60573	0.0228287	0.883834	0.988272
Pro-B cells	Smarcc2	-0.0646956	5.60573	0.0228287	0.883834	0.988272
Pro-B cells	Hibadh	-0.0645587	7.44917	0.0279784	0.867166	0.988272
Pro-B cells	Atp5g3	-0.0645215	7.77991	0.0288307	0.865177	0.988272
Pro-B cells	Otud6b	-0.0643274	5.12048	0.0186209	0.905039	0.988272
Pro-B cells	Snip1	-0.0643274	5.12048	0.0186209	0.905039	0.988272
Pro-B cells	Rnaseh2a	-0.0643274	5.12048	0.0186209	0.905039	0.988272
Pro-B cells	Mterf3	-0.0643274	5.12048	0.0186209	0.905039	0.988272
Pro-B cells	Anks3	-0.0643274	5.12048	0.0186209	0.905039	0.988272
Pro-B cells	Dzip3	-0.0643274	5.12048	0.0186209	0.905039	0.988272
Pro-B cells	Gnl1	-0.0643274	5.12048	0.0186209	0.905039	0.988272
Pro-B cells	Guca1a	-0.0643274	5.12048	0.0186209	0.905039	0.988272
Pro-B cells	Zc3h7a	-0.0642881	6.48213	0.0222146	0.881524	0.988272
Pro-B cells	Ppme1	-0.0642149	5.14524	0.0183219	0.905039	0.988272
Pro-B cells	5330438D12Rik	-0.0642149	5.14524	0.0183219	0.905039	0.988272
Pro-B cells	Mrpl23	-0.0641024	5.17024	0.0180291	0.905039	0.988272
Pro-B cells	Calcrl	-0.0639899	5.19548	0.0177425	0.905039	0.988272
Pro-B cells	Actr6	-0.0639899	5.19548	0.0177425	0.905039	0.988272
Pro-B cells	Tmem205	-0.0639899	5.19548	0.0177425	0.905039	0.988272
Pro-B cells	Dusp2	-0.0638214	7.85477	0.0286174	0.865672	0.988272
Pro-B cells	Gnpat	-0.063765	5.24671	0.0171882	0.905039	0.988272
Pro-B cells	Tspan31	-0.0634388	5.65099	0.0207116	0.885573	0.988272
Pro-B cells	Ddx52	-0.0633368	5.99653	0.0198255	0.888031	0.988272
Pro-B cells	Itfg1	-0.0627657	5.89098	0.0190093	0.890345	0.988272
Pro-B cells	Ssbp2	-0.0625529	6.78895	0.0235296	0.878094	0.988272
Pro-B cells	Gtpbp4	-0.0625251	6.64295	0.0222488	0.881433	0.988272
Pro-B cells	Ppp1r10	-0.06235	7.12579	0.0250874	0.874156	0.988272
Pro-B cells	R3hdm2	-0.0622905	6.25472	0.0192234	0.889733	0.988272
Pro-B cells	Gna13	-0.0620766	6.38838	0.0201574	0.887104	0.988272
Pro-B cells	Cct5	-0.0619339	7.83841	0.0268066	0.869952	0.988272
Pro-B cells	Riok3	-0.061638	6.30988	0.01977	0.888187	0.988272
Pro-B cells	H13	-0.060787	7.92197	0.025444	0.873272	0.988272
Pro-B cells	Zfp638	-0.0604762	7.1893	0.0236232	0.877854	0.988272
Pro-B cells	Slc25a3	-0.0604576	9.04386	0.0299231	0.862672	0.988272
Pro-B cells	Cast	-0.059844	6.48273	0.0198905	0.887849	0.988272
Pro-B cells	Lrif1	-0.0594889	6.60457	0.0192649	0.889615	0.988272
Pro-B cells	Cd79b	-0.0594205	10.4496	0.0320047	0.858025	0.988272
Pro-B cells	Arcn1	-0.0594049	6.6516	0.020027	0.887467	0.988272
Pro-B cells	Sf3b3	-0.0591946	6.68588	0.0201997	0.886986	0.988272
Pro-B cells	C330007P06Rik	-0.058999	6.05018	0.0168008	0.896874	0.988272
Pro-B cells	Ubfd1	-0.058999	6.05018	0.0168008	0.896874	0.988272
Pro-B cells	Vps35	-0.0589009	6.50676	0.0190762	0.890154	0.988272
Pro-B cells	Smc5	-0.0588952	5.80653	0.0169251	0.896495	0.988272
Pro-B cells	mt-Nd4	-0.0588609	10.908	0.031652	0.858801	0.988272
Pro-B cells	Cdkn2aipnl	-0.0585024	5.67388	0.0171104	0.895933	0.988272
Pro-B cells	Cfdp1	-0.0584672	6.79587	0.0199134	0.887785	0.988272
Pro-B cells	Myl12b	-0.0584343	7.63035	0.0235632	0.878008	0.988272
Pro-B cells	Eef1d	-0.0578792	8.06809	0.024102	0.876632	0.988272
Pro-B cells	Cerk	-0.0578341	7.26074	0.0221034	0.881818	0.988272
Pro-B cells	Commd7	-0.0577569	6.30253	0.0174177	0.895008	0.988272
Pro-B cells	Cox6a1	-0.0575869	7.83687	0.0233914	0.87845	0.988272
Pro-B cells	Tmem160	-0.0566621	7.12958	0.0212807	0.884023	0.988272
Pro-B cells	Supt5	-0.0565853	6.5458	0.0178745	0.893649	0.988272
Pro-B cells	Gtpbp2	-0.0564897	6.53172	0.0173777	0.895128	0.988272
Pro-B cells	Ccnt1	-0.0561402	6.13632	0.0158125	0.899936	0.988272
Pro-B cells	Slk	-0.0561238	6.17007	0.0155909	0.900637	0.988272
Pro-B cells	Luc7l2	-0.0553518	8.41114	0.0233902	0.878453	0.988272
Pro-B cells	Trim35	-0.055342	6.54026	0.0166282	0.897402	0.988272
Pro-B cells	Trabd	-0.0552336	5.86488	0.0150003	0.902527	0.988272
Pro-B cells	Foxp1	-0.05463	9.40042	0.0256879	0.872671	0.988272
Pro-B cells	Selenoh	-0.0545535	6.66912	0.0172927	0.895384	0.988272
Pro-B cells	Gpx4	-0.0545535	6.66912	0.0172927	0.895384	0.988272
Pro-B cells	Smarce1	-0.0540952	6.95313	0.0182151	0.892646	0.988272
Pro-B cells	Dgkz	-0.0535762	6.5624	0.0159283	0.899573	0.988272
Pro-B cells	Slc25a36	-0.0534927	6.35271	0.0147091	0.903473	0.988272
Pro-B cells	Eif5b	-0.0522264	7.86184	0.0191626	0.889907	0.988272
Pro-B cells	Smc1a	-0.0519712	7.31729	0.0174693	0.894854	0.988272
Pro-B cells	Tiprl	-0.0518186	6.57086	0.0148586	0.902986	0.988272
Pro-B cells	Sp3	-0.0518186	6.57086	0.0148586	0.902986	0.988272
Pro-B cells	Thrap3	-0.0515803	7.55479	0.0179149	0.893529	0.988272
Pro-B cells	Ik	-0.0506109	7.41366	0.016955	0.896404	0.988272
Pro-B cells	Zfp36l1	-0.0504696	7.68546	0.0174539	0.8949	0.988272
Pro-B cells	Sh3bp5	-0.0503629	7.1163	0.0161482	0.898886	0.988272
Pro-B cells	Rps26	-0.0498721	11.8328	0.02349	0.878196	0.988272
Pro-B cells	Fam133b	-0.0493009	7.23135	0.0156451	0.900465	0.988272
Pro-B cells	Phf5a	-0.048995	6.797	0.0144199	0.904422	0.988272
Pro-B cells	Arhgef1	-0.0486644	7.19216	0.0153462	0.901415	0.988272
Pro-B cells	Tmem176b	-0.0481766	7.26984	0.0152782	0.901633	0.988272
Pro-B cells	Ppp1ca	-0.0459814	9.17198	0.0177298	0.894077	0.988272
Pro-B cells	Ezh2	-0.0457636	8.86109	0.0166321	0.89739	0.988272
Pro-B cells	Smdt1	-0.0448706	8.1991	0.0147823	0.903235	0.988272
Pro-B cells	Ywhae	-0.0423706	8.73826	0.0142937	0.904839	0.988272
Pro-B cells	Cox6c	-0.0405556	9.47877	0.0143334	0.904708	0.988272
Pro-B cells	Snrpg	0.0422188	9.18795	0.0147527	0.903331	0.988272
Pro-B cells	Tifa	0.0426581	9.90817	0.0165144	0.897752	0.988272
Pro-B cells	Uqcrh	0.0446372	9.82239	0.0181539	0.892826	0.988272
Pro-B cells	Rps16	0.0456629	11.8666	0.0195813	0.888718	0.988272
Pro-B cells	Sec11c	0.0468145	7.33589	0.0143457	0.904667	0.988272
Pro-B cells	Tmem234	0.0491644	7.96294	0.0171235	0.895894	0.988272
Pro-B cells	Smim20	0.0494993	6.79525	0.0144985	0.904163	0.988272
Pro-B cells	Thoc7	0.0496993	7.63724	0.0168173	0.896824	0.988272
Pro-B cells	Srp9	0.0498427	8.51591	0.0188761	0.890728	0.988272
Pro-B cells	Anp32a	0.0505827	8.06941	0.0183638	0.892212	0.988272
Pro-B cells	Ndufa7	0.0507336	8.31855	0.018807	0.890927	0.988272
Pro-B cells	Pcbp2	0.0516462	8.25996	0.0196806	0.888438	0.988272
Pro-B cells	Eloc	0.0520708	7.25481	0.0175045	0.894749	0.988272
Pro-B cells	Uqcr11	0.0522989	7.5014	0.0181022	0.892977	0.988272
Pro-B cells	E430021H15Rik	0.052363	7.6885	0.018504	0.891803	0.988272
Pro-B cells	D8Ertd738e	0.052363	7.6885	0.018504	0.891803	0.988272
Pro-B cells	Cyba	0.052989	8.10532	0.0201131	0.887227	0.988272
Pro-B cells	Sfpq	0.0533617	8.64812	0.0220031	0.882085	0.988272
Pro-B cells	Irf2bp2	0.0535265	7.64829	0.0190315	0.890282	0.988272
Pro-B cells	Hmgn5	0.0552146	6.76461	0.0177022	0.894159	0.988272
Pro-B cells	Cstb	0.056411	6.97353	0.0192094	0.889773	0.988272
Pro-B cells	Rap1b	0.0565881	6.94925	0.0198828	0.887871	0.988272
Pro-B cells	Bin1	0.0570202	7.89457	0.0226644	0.880339	0.988272
Pro-B cells	Cacybp	0.0570471	7.27728	0.0214312	0.883616	0.988272
Pro-B cells	Rps3	0.0580786	11.2882	0.0308945	0.860483	0.988272
Pro-B cells	Tpgs1	0.0583745	5.49784	0.0173633	0.899887	0.988272
Pro-B cells	Ate1	0.058487	5.52082	0.0172864	0.899887	0.988272
Pro-B cells	Fxr1	0.0585353	7.41177	0.0219922	0.882114	0.988272
Pro-B cells	Rnf111	0.0585434	6.26976	0.0174867	0.894802	0.988272
Pro-B cells	Tsc22d2	0.0587119	5.56733	0.0171437	0.899887	0.988272
Pro-B cells	Rpl30	0.0587174	11.2721	0.0315607	0.859002	0.988272
Pro-B cells	Med10	0.0595673	6.14194	0.0177151	0.894121	0.988272
Pro-B cells	Rnps1	0.0596217	7.07162	0.0212473	0.884113	0.988272
Pro-B cells	Stk16	0.0596756	6.06281	0.0165895	0.897521	0.988272
Pro-B cells	Rps13	0.0597522	11.5324	0.0329801	0.855901	0.988272
Pro-B cells	Rpl32	0.0598214	11.9972	0.0338278	0.854081	0.988272
Pro-B cells	Arpc5	0.0600252	8.85358	0.0287817	0.865291	0.988272
Pro-B cells	Cd53	0.061056	8.22074	0.0273463	0.868661	0.988272
Pro-B cells	Snrpd1	0.0615318	7.35298	0.0244189	0.87583	0.988272
Pro-B cells	Txnl4a	0.0615842	6.2037	0.0192057	0.889784	0.988272
Pro-B cells	Tma7	0.062732	8.83443	0.0311342	0.859948	0.988272
Pro-B cells	Mier1	0.0627749	7.62563	0.0265236	0.870635	0.988272
Pro-B cells	Pkn2	0.0631817	7.2314	0.0243617	0.875974	0.988272
Pro-B cells	Tra2b	0.0638024	8.32552	0.0305029	0.861361	0.988272
Pro-B cells	Cdkn1b	0.0640051	7.50257	0.0274753	0.868355	0.988272
Pro-B cells	Cblb	0.0641013	5.90356	0.0191913	0.889825	0.988272
Pro-B cells	Borcs8	0.0653065	6.72365	0.0245845	0.875413	0.988272
Pro-B cells	Qk	0.0656039	7.10218	0.0262572	0.87128	0.988272
Pro-B cells	Ap3s1	0.0657801	6.59359	0.0238827	0.87719	0.988272
Pro-B cells	Ddx17	0.0661841	8.25457	0.0321734	0.857655	0.988272
Pro-B cells	Psmb3	0.0664237	8.20929	0.0321272	0.857756	0.988272
Pro-B cells	Cmas	0.0667764	6.82237	0.025934	0.872068	0.988272
Pro-B cells	Heg1	0.0670041	6.02963	0.0216022	0.883156	0.988272
Pro-B cells	Tmcc1	0.0670535	7.05027	0.029166	0.864403	0.988272
Pro-B cells	BC005624	0.0671536	6.2556	0.0233726	0.878498	0.988272
Pro-B cells	Eif3g	0.0671536	6.2556	0.0233726	0.878498	0.988272
Pro-B cells	Hdgf	0.0680141	7.24559	0.030763	0.860777	0.988272
Pro-B cells	Rbm18	0.0687282	5.75665	0.0220166	0.882049	0.988272
Pro-B cells	Tsta3	0.0687282	5.75665	0.0220166	0.882049	0.988272
Pro-B cells	Ppp1cb	0.0687928	7.88138	0.0330953	0.855652	0.988272
Pro-B cells	Wls	0.0689858	6.8124	0.0280168	0.867076	0.988272
Pro-B cells	Snrpa	0.069052	6.56409	0.0255849	0.872925	0.988272
Pro-B cells	Taok1	0.0693856	6.30447	0.0255307	0.873058	0.988272
Pro-B cells	Mrps35	0.0694275	5.87719	0.0231483	0.879078	0.988272
Pro-B cells	AC160336.1	0.0695715	8.01311	0.0342279	0.85323	0.988272
Pro-B cells	Naa38	0.069682	6.77309	0.0282322	0.866571	0.988272
Pro-B cells	Stxbp3	0.0697665	5.304	0.0228707	0.889793	0.988272
Pro-B cells	Wdr48	0.0697665	5.304	0.0228707	0.889793	0.988272
Pro-B cells	Cherp	0.0698789	5.32786	0.0227005	0.889793	0.988272
Pro-B cells	Zswim8	0.0698789	5.32786	0.0227005	0.889793	0.988272
Pro-B cells	Dock9	0.0699914	5.35194	0.0225347	0.889793	0.988272
Pro-B cells	Gstp1	0.0701038	5.37623	0.0223735	0.889793	0.988272
Pro-B cells	Rngtt	0.0702163	5.40073	0.0222171	0.889793	0.988272
Pro-B cells	Cops3	0.0712095	6.0567	0.0239039	0.877136	0.988272
Pro-B cells	Hnrnpd	0.0714278	7.93859	0.036233	0.849043	0.988272
Pro-B cells	Nfkbie	0.0714761	6.61086	0.0278395	0.867493	0.988272
Pro-B cells	Ric8a	0.0721487	5.81906	0.0246242	0.875313	0.988272
Pro-B cells	Dock8	0.0721534	6.09762	0.0254069	0.873364	0.988272
Pro-B cells	Cox14	0.0723121	6.99251	0.0312979	0.859585	0.988272
Pro-B cells	Uqcrc2	0.0728882	7.27353	0.0339518	0.853817	0.988272
Pro-B cells	Vps26a	0.0730178	5.61817	0.0279169	0.869514	0.988272
Pro-B cells	Polr2h	0.0733402	5.59566	0.028637	0.869514	0.988272
Pro-B cells	Rlf	0.0738647	6.36125	0.0277019	0.867818	0.988272
Pro-B cells	Mrps30	0.0741526	5.64085	0.027891	0.869514	0.988272
Pro-B cells	Zmynd8	0.0747245	7.28089	0.0353117	0.850952	0.988272
Pro-B cells	Mfsd14a	0.0762418	5.68665	0.0297779	0.863002	0.988272
Pro-B cells	Lmnb1	0.0769519	6.53228	0.0328673	0.856144	0.988272
Pro-B cells	Gtf2h5	0.0777803	6.93082	0.0369718	0.84753	0.988272
Pro-B cells	Trim44	0.0786885	6.47687	0.0341363	0.853425	0.988272
Pro-B cells	Itgb1bp1	0.0788713	6.02395	0.0302254	0.861987	0.988272
Pro-B cells	Mta1	0.0788713	6.02395	0.0302254	0.861987	0.988272
Pro-B cells	Trmt1l	0.0793567	6.59943	0.0328946	0.856085	0.988272
Pro-B cells	Rbm38	0.0795756	6.59478	0.0352029	0.851179	0.988272
Pro-B cells	Mylip	0.0799996	6.73234	0.0369312	0.847613	0.988272
Pro-B cells	Copa	0.0803963	6.54875	0.035424	0.850717	0.988272
Pro-B cells	Otulin	0.081232	6.26551	0.0320798	0.85786	0.988272
Pro-B cells	Cnot6	0.0813192	6.4355	0.0357626	0.850014	0.988272
Pro-B cells	Dnajc15	0.0819072	5.89883	0.0317241	0.858642	0.988272
Pro-B cells	Idh3b	0.0825713	6.38421	0.0362541	0.848999	0.988272
Pro-B cells	Dtnbp1	0.0826032	6.0507	0.0325061	0.856929	0.988272
Pro-B cells	Fam173a	0.0830989	6.15563	0.0344446	0.852772	0.988272
Pro-B cells	Mrps28	0.0838191	6.21671	0.0355621	0.85043	0.988272
Pro-B cells	Atp6v1a	0.0844054	5.79336	0.0346508	0.852337	0.988272
Pro-B cells	Ddx47	0.0854825	6.11285	0.0331178	0.855603	0.988272
Pro-B cells	Slc39a10	0.0855861	4.62058	0.0280069	0.89928	0.988272
Pro-B cells	Ints8	0.0855861	4.62058	0.0280069	0.89928	0.988272
Pro-B cells	Mapk8ip3	0.0855861	4.62058	0.0280069	0.89928	0.988272
Pro-B cells	Galt	0.0856986	4.64727	0.0276182	0.89928	0.988272
Pro-B cells	Pex1	0.0858111	4.67429	0.0272313	0.89928	0.988272
Pro-B cells	Pld3	0.0858111	4.67429	0.0272313	0.89928	0.988272
Pro-B cells	Aspscr1	0.0858111	4.67429	0.0272313	0.89928	0.988272
Pro-B cells	Numb	0.0858111	4.67429	0.0272313	0.89928	0.988272
Pro-B cells	Uvssa	0.0859825	5.07711	0.0320855	0.876808	0.988272
Pro-B cells	Abhd2	0.0859825	5.07711	0.0320855	0.876808	0.988272
Pro-B cells	Fem1b	0.0859825	5.07711	0.0320855	0.876808	0.988272
Pro-B cells	Bop1	0.0859825	5.07711	0.0320855	0.876808	0.988272
Pro-B cells	Tmem64	0.086095	5.10196	0.0317495	0.876808	0.988272
Pro-B cells	Rad52	0.086095	5.10196	0.0317495	0.876808	0.988272
Pro-B cells	Kdsr	0.0861375	5.41666	0.0363532	0.857939	0.988272
Pro-B cells	Secisbp2l	0.0861375	5.41666	0.0363532	0.857939	0.988272
Pro-B cells	Ing3	0.0861375	5.41666	0.0363532	0.857939	0.988272
Pro-B cells	Timm22	0.0861375	5.41666	0.0363532	0.857939	0.988272
Pro-B cells	Pip5k1a	0.0862065	5.73095	0.0359675	0.84959	0.988272
Pro-B cells	Nit2	0.0862065	5.73095	0.0359675	0.84959	0.988272
Pro-B cells	Fam110a	0.0862074	5.12706	0.031419	0.876808	0.988272
Pro-B cells	Hbs1l	0.0862074	5.12706	0.031419	0.876808	0.988272
Pro-B cells	Tango2	0.0862074	5.12706	0.031419	0.876808	0.988272
Pro-B cells	Kdelr2	0.08625	5.44	0.0361104	0.857939	0.988272
Pro-B cells	Vps13c	0.08625	5.44	0.0361104	0.857939	0.988272
Pro-B cells	Shkbp1	0.0863199	5.15241	0.0310942	0.876808	0.988272
Pro-B cells	Synrg	0.0865873	5.5112	0.0354304	0.857939	0.988272
Pro-B cells	Nr2c2ap	0.110937	4.80387	0.0491969	0.859115	0.988272
Pro-B cells	Gm45501	0.111049	4.82983	0.0485403	0.859115	0.988272
Pro-B cells	Txndc5	0.111049	4.82983	0.0485403	0.859115	0.988272
Pro-B cells	Gemin2	0.111049	4.82983	0.0485403	0.859115	0.988272
Pro-B cells	Atf6b	0.111049	4.82983	0.0485403	0.859115	0.988272
Pro-B cells	Glrx	-0.0463936	7.30768	0.014096	0.905497	0.988373
Pro-B cells	Nedd8	0.0432181	8.39559	0.0140886	0.905521	0.988373
Pro-B cells	Psmc1	-0.0532167	6.20517	0.0138542	0.906307	0.988581
Pro-B cells	BC005561	-0.0489658	6.67813	0.0135117	0.907467	0.988581
Pro-B cells	Spag9	-0.0489658	6.67813	0.0135117	0.907467	0.988581
Pro-B cells	Inafm2	-0.0455766	7.2079	0.0136627	0.906954	0.988581
Pro-B cells	Elf1	-0.0412255	8.92025	0.0137672	0.9066	0.988581
Pro-B cells	Eif1	-0.0383844	10.2304	0.0133552	0.908002	0.988581
Pro-B cells	Tbc1d20	0.0508596	6.66383	0.0139523	0.905977	0.988581
Pro-B cells	Rfc1	0.0509313	6.23627	0.013575	0.907251	0.988581
Pro-B cells	2210016L21Rik	0.0522861	5.77509	0.0133761	0.907931	0.988581
Pro-B cells	Exosc4	0.0522861	5.77509	0.0133761	0.907931	0.988581
Pro-B cells	Fyttd1	0.0523248	6.34923	0.0138557	0.906302	0.988581
Pro-B cells	Phrf1	0.0585864	5.73399	0.0163858	0.908052	0.988581
Pro-B cells	Atp6v0b	0.0465016	6.95295	0.0132693	0.908297	0.988636
Pro-B cells	1810026B05Rik	-0.0474842	6.68615	0.0130293	0.909127	0.988859
Pro-B cells	Runx1	-0.0436411	7.52457	0.0129844	0.909283	0.988859
Pro-B cells	Git2	-0.0419107	8.31601	0.0130117	0.909188	0.988859
Pro-B cells	Pold4	0.0443394	7.49661	0.0130098	0.909194	0.988859
Pro-B cells	Gtpbp8	-0.0546077	5.34139	0.0144704	0.911799	0.989265
Pro-B cells	Sec23ip	-0.0544952	5.36516	0.0142645	0.911799	0.989265
Pro-B cells	Sh2b1	-0.0543828	5.38914	0.0140635	0.911799	0.989265
Pro-B cells	Akap8l	-0.0543828	5.38914	0.0140635	0.911799	0.989265
Pro-B cells	Rabggtb	-0.0542703	5.41333	0.0138676	0.911799	0.989265
Pro-B cells	Ss18	-0.0510846	5.69694	0.0127404	0.910135	0.989265
Pro-B cells	Lars	-0.0498864	5.9912	0.0123486	0.911522	0.989265
Pro-B cells	Fam103a1	-0.0498479	6.0916	0.0122703	0.911802	0.989265
Pro-B cells	Sdcbp	0.043037	7.8299	0.0126786	0.910353	0.989265
Pro-B cells	Dbnl	0.0448746	7.02082	0.0126516	0.910448	0.989265
Pro-B cells	Rnf11	0.0497681	6.21747	0.0123189	0.911628	0.989265
Pro-B cells	Retreg1	0.0507257	5.88168	0.0122073	0.912028	0.989298
Pro-B cells	Ap1ar	0.0434635	7.22061	0.0121429	0.912259	0.989338
Pro-B cells	Prkd2	0.0456786	6.76506	0.0120243	0.912687	0.98959
Pro-B cells	Gm43352	0.0634584	4.92962	0.0167938	0.91429	0.990481
Pro-B cells	Adprm	0.0635709	4.9551	0.0166105	0.91429	0.990481
Pro-B cells	Tarbp2	0.0635709	4.9551	0.0166105	0.91429	0.990481
Pro-B cells	Polr3a	0.0637958	5.00689	0.0162501	0.91429	0.990481
Pro-B cells	Emc3	-0.0469433	6.33711	0.0114054	0.914955	0.990778
Pro-B cells	Trappc2l	-0.0469433	6.33711	0.0114054	0.914955	0.990778
Pro-B cells	Proser1	-0.0530519	5.69637	0.0145401	0.920909	0.990796
Pro-B cells	Mrpl12	-0.0530519	5.69637	0.0145401	0.920909	0.990796
Pro-B cells	Mapk8	-0.0487925	5.71847	0.011957	0.920909	0.990796
Pro-B cells	4930523C07Rik	-0.0479636	5.82861	0.0110916	0.916129	0.990796
Pro-B cells	Entpd1	-0.0479636	5.82861	0.0110916	0.916129	0.990796
Pro-B cells	Tifab	-0.0477006	5.53075	0.0119455	0.916905	0.990796
Pro-B cells	Gm525	-0.0475882	5.55364	0.0117968	0.916905	0.990796
Pro-B cells	Cdc34	-0.0473633	5.59997	0.0115118	0.916905	0.990796
Pro-B cells	Mrps26	-0.0468192	5.96679	0.0105965	0.918015	0.990796
Pro-B cells	Tox4	-0.0448994	5.94045	0.00987297	0.920854	0.990796
Pro-B cells	Zfp646	-0.0435801	6.32948	0.00985773	0.920915	0.990796
Pro-B cells	Mgat5	-0.0430691	6.66086	0.0105347	0.918254	0.990796
Pro-B cells	Elk3	-0.0415051	6.73601	0.0100557	0.920127	0.990796
Pro-B cells	Erbin	-0.0412466	6.54746	0.00950207	0.92235	0.990796
Pro-B cells	Snf8	-0.0395727	6.66962	0.00887727	0.924939	0.990796
Pro-B cells	Pmf1	-0.038983	7.70261	0.0102424	0.919392	0.990796
Pro-B cells	Snhg8	-0.0385797	7.67472	0.0101183	0.91988	0.990796
Pro-B cells	Tbrg1	-0.0383103	7.69425	0.0100307	0.920226	0.990796
Pro-B cells	Ankrd33b	-0.0378264	7.24816	0.00937523	0.922869	0.990796
Pro-B cells	Ccar1	-0.0376727	7.65418	0.00961885	0.921876	0.990796
Pro-B cells	Cecr2	-0.0355538	8.96701	0.0102348	0.919422	0.990796
Pro-B cells	Chchd2	-0.0318378	9.88087	0.00921894	0.923512	0.990796
Pro-B cells	Rpl27	0.0337413	10.7335	0.0102496	0.919364	0.990796
Pro-B cells	Rpl36	0.0340321	11.4579	0.0106847	0.917676	0.990796
Pro-B cells	Sub1	0.0342868	9.29476	0.00989656	0.92076	0.990796
Pro-B cells	Serf2	0.0344524	9.19067	0.00983227	0.921017	0.990796
Pro-B cells	Srrm2	0.0345833	8.98384	0.00957956	0.922035	0.990796
Pro-B cells	Pycard	0.0360004	7.6923	0.00899303	0.924452	0.990796
Pro-B cells	Arf1	0.0363709	8.06232	0.00937681	0.922862	0.990796
Pro-B cells	Brk1	0.036611	7.76294	0.00917693	0.923686	0.990796
Pro-B cells	Zfp91	0.0371722	7.56038	0.00932138	0.92309	0.990796
Pro-B cells	Tmem50a	0.0382766	8.11007	0.0106988	0.917622	0.990796
Pro-B cells	Gsk3b	0.0388875	7.38998	0.00989007	0.920786	0.990796
Pro-B cells	Ywhab	0.0391033	7.95285	0.0110365	0.916337	0.990796
Pro-B cells	Ap2s1	0.0397456	7.08787	0.010094	0.919976	0.990796
Pro-B cells	Ppp3cb	0.0405644	6.75608	0.00954251	0.922186	0.990796
Pro-B cells	Hint2	0.0421136	6.36906	0.00936108	0.922927	0.990796
Pro-B cells	Rab18	0.0446163	6.41371	0.0107713	0.917344	0.990796
Pro-B cells	Tsc22d1	0.0453504	5.68913	0.0104061	0.918753	0.990796
Pro-B cells	Adrm1	0.0458846	5.9903	0.00963795	0.921799	0.990796
Pro-B cells	Stk11	0.0458846	5.9903	0.00963795	0.921799	0.990796
Pro-B cells	Smarcd1	0.0459596	6.29184	0.0104834	0.918452	0.990796
Pro-B cells	Golga4	0.0460301	5.90839	0.00974888	0.921351	0.990796
Pro-B cells	Cops2	0.0463339	5.93646	0.0103575	0.918942	0.990796
Pro-B cells	Uck1	0.0499003	5.18076	0.0112361	0.924869	0.990796
Pro-B cells	Alkbh3	0.0499003	5.18076	0.0112361	0.924869	0.990796
Pro-B cells	Exosc8	0.0499003	5.18076	0.0112361	0.924869	0.990796
Pro-B cells	Hibch	0.0501252	5.22984	0.0110677	0.924869	0.990796
Pro-B cells	Manea	0.0501252	5.22984	0.0110677	0.924869	0.990796
Pro-B cells	Il10rb	0.0501252	5.22984	0.0110677	0.924869	0.990796
Pro-B cells	Ada	0.0502377	5.25473	0.0109861	0.924869	0.990796
Pro-B cells	Dag1	-0.0471449	4.72205	0.00891606	0.94119	0.990808
Pro-B cells	Micu3	-0.0470324	4.74842	0.00873303	0.94119	0.990808
Pro-B cells	Dmap1	-0.0469199	4.77511	0.00855295	0.94119	0.990808
Pro-B cells	Zfp90	-0.0469199	4.77511	0.00855295	0.94119	0.990808
Pro-B cells	Etv3	-0.0417348	5.74073	0.00854667	0.926346	0.990808
Pro-B cells	Sash3	-0.0405885	6.40005	0.0086485	0.925909	0.990808
Pro-B cells	Ehmt1	-0.0397812	6.15666	0.00789979	0.92918	0.990808
Pro-B cells	Mrpl28	-0.039039	6.53361	0.00833324	0.927268	0.990808
Pro-B cells	Zmym1	-0.0380771	5.01158	0.00628765	0.946315	0.990808
Pro-B cells	Rps16-ps2	-0.0380771	5.01158	0.00628765	0.946315	0.990808
Pro-B cells	Golga3	-0.0379647	5.03678	0.00616546	0.946315	0.990808
Pro-B cells	Usp11	-0.0378522	5.06224	0.00604577	0.946315	0.990808
Pro-B cells	P4ha1	-0.0378522	5.06224	0.00604577	0.946315	0.990808
Pro-B cells	Tmem259	-0.0378522	5.06224	0.00604577	0.946315	0.990808
Pro-B cells	Samsn1	-0.0376272	5.11396	0.00581394	0.946315	0.990808
Pro-B cells	Smarcd2	-0.0371733	7.03845	0.0087465	0.925492	0.990808
Pro-B cells	Arl6ip5	-0.0370064	6.25085	0.00705157	0.933081	0.990808
Pro-B cells	Cd72	-0.0369743	6.74483	0.00796405	0.928893	0.990808
Pro-B cells	Epc2	-0.0366871	6.31457	0.00701428	0.933257	0.990808
Pro-B cells	Wdr1	-0.0366153	6.38422	0.00706727	0.933006	0.990808
Pro-B cells	Ankrd13a	-0.0356905	6.60913	0.00716712	0.932536	0.990808
Pro-B cells	Ptpra	-0.0355741	5.80278	0.00621402	0.937172	0.990808
Pro-B cells	Thoc3	-0.0355741	5.80278	0.00621402	0.937172	0.990808
Pro-B cells	Tmem263	-0.0340369	6.03834	0.00565221	0.940073	0.990808
Pro-B cells	Stambpl1	-0.0334762	8.60451	0.00875864	0.92544	0.990808
Pro-B cells	Alox5ap	-0.0334476	6.1124	0.00550439	0.940861	0.990808
Pro-B cells	Itpkb	-0.0333964	6.80358	0.00654217	0.935538	0.990808
Pro-B cells	Txnip	-0.0333188	7.79874	0.0076884	0.930132	0.990808
Pro-B cells	Arpc5l	-0.0326274	8.47537	0.00820558	0.927826	0.990808
Pro-B cells	Gmpr2	-0.0323255	5.24953	0.00488672	0.949769	0.990808
Pro-B cells	Ift22	-0.0322131	5.2737	0.0047985	0.949769	0.990808
Pro-B cells	Snw1	-0.0321014	7.82972	0.00701411	0.933258	0.990808
Pro-B cells	Gm42908	-0.0321006	5.29809	0.00471233	0.949769	0.990808
Pro-B cells	Syne2	-0.0321006	5.29809	0.00471233	0.949769	0.990808
Pro-B cells	Psmb1	-0.0320796	8.85224	0.00825046	0.92763	0.990808
Pro-B cells	Uchl3	-0.0319956	6.24394	0.00527216	0.94212	0.990808
Pro-B cells	Wdr3	-0.0319881	5.32271	0.00462824	0.949769	0.990808
Pro-B cells	Strn4	-0.0319881	5.32271	0.00462824	0.949769	0.990808
Pro-B cells	Fkbp1a	-0.0318515	7.54174	0.00682446	0.934165	0.990808
Pro-B cells	Rad21	-0.0316733	6.86109	0.00604159	0.938048	0.990808
Pro-B cells	Ppp1r16b	-0.0315013	7.96578	0.00704077	0.933132	0.990808
Pro-B cells	Cct3	-0.0309166	7.33736	0.00630893	0.936695	0.990808
Pro-B cells	Rnf34	-0.0308337	5.90805	0.00457502	0.946076	0.990808
Pro-B cells	Apopt1	-0.0308337	5.90805	0.00457502	0.946076	0.990808
Pro-B cells	Mark3	-0.0304685	6.66137	0.00527794	0.942088	0.990808
Pro-B cells	Gatad1	-0.0302502	6.6262	0.00513156	0.942895	0.990808
Pro-B cells	Prim2	-0.0301426	6.01566	0.00434403	0.947453	0.990808
Pro-B cells	Ppia	-0.0295471	10.8046	0.00793184	0.929037	0.990808
Pro-B cells	H2-Ob	-0.0291935	5.93557	0.00417767	0.948467	0.990808
Pro-B cells	Dph3	-0.0291321	6.07946	0.00420837	0.948278	0.990808
Pro-B cells	Parp1	-0.0289523	8.08272	0.00609117	0.937795	0.990808
Pro-B cells	Ubxn6	-0.0287656	6.42089	0.00443441	0.94691	0.990808
Pro-B cells	Myb	-0.0284581	9.41216	0.00700092	0.933321	0.990808
Pro-B cells	Syf2	-0.0282392	7.67076	0.00549054	0.940935	0.990808
Pro-B cells	Actr10	-0.0273771	6.76273	0.00435766	0.94737	0.990808
Pro-B cells	Rab11a	-0.0272997	7.02635	0.00465371	0.945615	0.990808
Pro-B cells	Suclg1	-0.0272661	6.63489	0.00416616	0.948538	0.990808
Pro-B cells	Rpl37	-0.0263584	11.4117	0.00643397	0.936072	0.990808
Pro-B cells	Syk	-0.0256529	7.72118	0.00451598	0.946424	0.990808
Pro-B cells	2900026A02Rik	-0.0253837	7.44566	0.00430894	0.947665	0.990808
Pro-B cells	Rbm3	-0.0249958	9.6302	0.00558142	0.940449	0.990808
Pro-B cells	Tmsb10	-0.0239094	10.9162	0.00520665	0.94248	0.990808
Pro-B cells	Elk4	-0.0231653	8.5187	0.00408162	0.949062	0.990808
Pro-B cells	Rpl34	-0.0226008	11.1708	0.00469142	0.945395	0.990808
Pro-B cells	Atp1b3	0.0223058	8.85929	0.00401978	0.949449	0.990808
Pro-B cells	Hsp90aa1	0.0241058	7.9432	0.00420872	0.948276	0.990808
Pro-B cells	Fis1	0.0255422	8.1213	0.00466642	0.945541	0.990808
Pro-B cells	Kdm1a	0.0256911	7.50306	0.00414995	0.948638	0.990808
Pro-B cells	Rps10	0.0264746	11.8146	0.00657385	0.935382	0.990808
Pro-B cells	Fcho1	0.0268544	6.8702	0.00458966	0.94599	0.990808
Pro-B cells	Cd1d1	0.0271211	6.395	0.00403187	0.949373	0.990808
Pro-B cells	Hnrnpc	0.0272126	8.45102	0.00564309	0.940122	0.990808
Pro-B cells	Prelid1	0.0272796	7.71706	0.00503121	0.943455	0.990808
Pro-B cells	Chd4	0.0273512	8.63158	0.0057828	0.939387	0.990808
Pro-B cells	Rps23	0.0275242	11.4395	0.00698918	0.933377	0.990808
Pro-B cells	Gm43813	0.0280376	6.50256	0.00407417	0.949109	0.990808
Pro-B cells	Cwc15	0.0286137	7.55154	0.00558258	0.940443	0.990808
Pro-B cells	Psmd4	0.0286716	7.58713	0.00542696	0.941278	0.990808
Pro-B cells	Plekhj1	0.0291013	6.10178	0.00434746	0.947432	0.990808
Pro-B cells	Tnrc6b	0.0294139	8.14031	0.00617276	0.93738	0.990808
Pro-B cells	Ndufa2	0.0300836	8.42718	0.00681633	0.934204	0.990808
Pro-B cells	Atp6v1d	0.0306129	6.42534	0.00460486	0.9459	0.990808
Pro-B cells	Rnh1	0.0309815	6.06241	0.00474272	0.945098	0.990808
Pro-B cells	Ppp4r2	0.0310959	6.77521	0.00542335	0.941297	0.990808
Pro-B cells	Itch	0.0312462	7.16173	0.00613484	0.937572	0.990808
Pro-B cells	Tomm7	0.0318401	8.92171	0.00820611	0.927824	0.990808
Pro-B cells	Ube2d3	0.0319643	8.84502	0.00815762	0.928037	0.990808
Pro-B cells	Cnp	0.0327621	7.22142	0.00680627	0.934252	0.990808
Pro-B cells	Laptm5	0.0328674	8.65843	0.00851368	0.926488	0.990808
Pro-B cells	Ube2f	0.0334594	6.32938	0.00569761	0.939834	0.990808
Pro-B cells	Ten1	0.0335482	6.61955	0.00629252	0.936777	0.990808
Pro-B cells	Lias	0.0336468	5.91525	0.00555484	0.940591	0.990808
Pro-B cells	C2cd5	0.0336468	5.91525	0.00555484	0.940591	0.990808
Pro-B cells	Brix1	0.0336468	5.91525	0.00555484	0.940591	0.990808
Pro-B cells	Tomm22	0.0337733	7.37147	0.00770169	0.930071	0.990808
Pro-B cells	Baz1b	0.0337869	6.87337	0.00682789	0.934148	0.990808
Pro-B cells	Atg16l2	0.0341115	5.57442	0.00616631	0.939282	0.990808
Pro-B cells	Alkbh8	0.0341115	5.57442	0.00616631	0.939282	0.990808
Pro-B cells	Picalm	0.0341715	6.58249	0.00637795	0.93635	0.990808
Pro-B cells	Emd	0.0345035	6.02434	0.00519365	0.942551	0.990808
Pro-B cells	Napg	0.0346084	5.61987	0.00618397	0.939282	0.990808
Pro-B cells	Esr1	0.034681	6.66356	0.00682427	0.934166	0.990808
Pro-B cells	Dctn2	0.0348686	6.9209	0.00726188	0.932092	0.990808
Pro-B cells	Cr1l	0.0353538	6.70607	0.00719532	0.932404	0.990808
Pro-B cells	Ccdc124	0.0355707	6.12808	0.00633174	0.936581	0.990808
Pro-B cells	Ssrp1	0.0356317	6.74719	0.00741386	0.931387	0.990808
Pro-B cells	Susd1	0.0359893	6.16168	0.00626278	0.936926	0.990808
Pro-B cells	Rbm26	0.0360155	7.55117	0.00837218	0.927099	0.990808
Pro-B cells	Eif4g1	0.0366348	6.62821	0.00744443	0.931246	0.990808
Pro-B cells	Igbp1	0.0366485	6.59114	0.00727661	0.932024	0.990808
Pro-B cells	Crkl	0.0375598	5.64285	0.00705399	0.939282	0.990808
Pro-B cells	Hltf	0.0386147	5.85993	0.00719429	0.932408	0.990808
Pro-B cells	Ttc32	0.0395357	6.01424	0.00752291	0.930886	0.990808
Pro-B cells	Lpgat1	0.0407319	5.3921	0.00810259	0.932893	0.990808
Pro-B cells	Stard7	0.0407319	5.3921	0.00810259	0.932893	0.990808
Pro-B cells	Rb1	0.0407319	5.3921	0.00810259	0.932893	0.990808
Pro-B cells	Dalrd3	0.0407319	5.3921	0.00810259	0.932893	0.990808
Pro-B cells	Cbx5	0.0409568	5.43926	0.00803702	0.932893	0.990808
Pro-B cells	Atg13	0.0495338	4.40813	0.00890475	0.946835	0.990808
Pro-B cells	Foxd2os	0.0495338	4.40813	0.00890475	0.946835	0.990808
Pro-B cells	Crebl2	0.0495338	4.40813	0.00890475	0.946835	0.990808
Pro-B cells	Zfp219	0.0495338	4.40813	0.00890475	0.946835	0.990808
Pro-B cells	Zfhx2	0.0495338	4.40813	0.00890475	0.946835	0.990808
Pro-B cells	Alg9	0.0495338	4.40813	0.00890475	0.946835	0.990808
Pro-B cells	Dlg4	0.0495338	4.40813	0.00890475	0.946835	0.990808
Pro-B cells	Agtpbp1	0.0495338	4.40813	0.00890475	0.946835	0.990808
Pro-B cells	Poglut1	0.0495338	4.40813	0.00890475	0.946835	0.990808
Pro-B cells	Ergic2	0.0257268	6.74748	0.00383455	0.950626	0.990814
Pro-B cells	Mau2	0.0260444	6.54893	0.00384257	0.950574	0.990814
Pro-B cells	Chordc1	0.0261506	6.6719	0.00381056	0.950781	0.990814
Pro-B cells	Psen2	0.0274204	6.03621	0.00381393	0.950759	0.990814
Pro-B cells	Zfp68	0.0277423	5.83833	0.00378475	0.950947	0.990814
Pro-B cells	Vav1	0.0277423	5.83833	0.00378475	0.950947	0.990814
Pro-B cells	Dnpep	-0.0283602	5.45136	0.0040655	0.952244	0.991162
Pro-B cells	Mrpl45	-0.0283602	5.45136	0.0040655	0.952244	0.991162
Pro-B cells	Zbtb18	-0.0280229	5.52169	0.00386803	0.952244	0.991162
Pro-B cells	Lamtor1	-0.0257527	6.49527	0.00358489	0.952258	0.991162
Pro-B cells	Sdhaf2	0.0271307	6.13447	0.00364339	0.951871	0.991162
Pro-B cells	Adgrg1	-0.0220505	8.00532	0.00347073	0.953024	0.991755
Pro-B cells	Psma1	0.0229119	7.49039	0.00340576	0.953465	0.992011
Pro-B cells	Higd2a	0.0230267	7.11832	0.00336805	0.953723	0.992076
Pro-B cells	Stat4	-0.024472	6.51903	0.00327865	0.954341	0.992076
Pro-B cells	Ndufa3	-0.0216438	8.01076	0.00330695	0.954144	0.992076
Pro-B cells	Zcchc11	-0.0207407	8.29857	0.0032269	0.954702	0.992076
Pro-B cells	Ndufa11	0.0217486	7.77524	0.00323461	0.954648	0.992076
Pro-B cells	1110008F13Rik	0.0225378	7.23732	0.00327846	0.954342	0.992076
Pro-B cells	Ttc4	-0.0241133	5.67151	0.00294234	0.956743	0.992477
Pro-B cells	Smc3	0.0211105	7.47836	0.0029833	0.956444	0.992477
Pro-B cells	A630081D01Rik	0.0340606	4.76365	0.00464583	0.957045	0.992477
Pro-B cells	Srp54a	0.0340606	4.76365	0.00464583	0.957045	0.992477
Pro-B cells	Rnf38	0.0341731	4.78982	0.00460309	0.957045	0.992477
Pro-B cells	Slc9a1	0.0341731	4.78982	0.00460309	0.957045	0.992477
Pro-B cells	Limk2	0.0341731	4.78982	0.00460309	0.957045	0.992477
Pro-B cells	Abt1	0.0341731	4.78982	0.00460309	0.957045	0.992477
Pro-B cells	AW549877	0.0341731	4.78982	0.00460309	0.957045	0.992477
Pro-B cells	Pold3	0.0343981	4.84307	0.00451773	0.957045	0.992477
Pro-B cells	Bptf	-0.0195683	8.24578	0.00280411	0.957771	0.993026
Pro-B cells	Ctr9	-0.0236361	6.10607	0.00275564	0.958137	0.993203
Pro-B cells	Btbd7	-0.0213911	6.84161	0.00272045	0.958405	0.993277
Pro-B cells	Rpl38	0.0167544	11.3801	0.00258484	0.959454	0.994124
Pro-B cells	Gtf2a2	0.020942	6.73859	0.00256444	0.959614	0.994124
Pro-B cells	Herc4	-0.0218587	5.78571	0.00228657	0.961863	0.995331
Pro-B cells	Emc7	-0.0218093	6.03258	0.00232262	0.961564	0.995331
Pro-B cells	Pttg1	-0.019399	6.6877	0.00213924	0.963111	0.995331
Pro-B cells	Psmb5	-0.0188569	7.3942	0.00235876	0.961266	0.995331
Pro-B cells	Ubn2	-0.0181582	7.21357	0.00212989	0.963192	0.995331
Pro-B cells	Slc12a6	-0.0179534	7.50537	0.00215132	0.963007	0.995331
Pro-B cells	Zmat2	-0.0177893	7.24566	0.00204844	0.963902	0.995331
Pro-B cells	Mzb1	0.0148208	10.8472	0.00198584	0.964458	0.995331
Pro-B cells	Nol7	0.0163019	8.22167	0.00198011	0.964509	0.995331
Pro-B cells	Tprgl	0.0175016	7.61573	0.00210552	0.963403	0.995331
Pro-B cells	Rbm8a	0.0179168	7.45396	0.002129	0.9632	0.995331
Pro-B cells	Adss	0.0180016	7.05676	0.00199126	0.964409	0.995331
Pro-B cells	Mat2b	0.0193761	7.08942	0.00233891	0.961429	0.995331
Pro-B cells	Ago2	0.0201183	6.10786	0.00206386	0.963767	0.995331
Pro-B cells	Mrpl11	0.0203569	6.45085	0.00209979	0.963453	0.995331
Pro-B cells	Ebag9	0.0252863	5.0448	0.00277396	0.963929	0.995331
Pro-B cells	Zbtb33	0.0253987	5.06982	0.00276103	0.963929	0.995331
Pro-B cells	Dnajc14	0.0253987	5.06982	0.00276103	0.963929	0.995331
Pro-B cells	Smarca2	0.0255112	5.0951	0.00274821	0.963929	0.995331
Pro-B cells	Smc6	-0.0178052	6.90509	0.00192147	0.965038	0.995472
Pro-B cells	Ssr4	0.0167389	7.90925	0.00193951	0.964874	0.995472
Pro-B cells	Senp6	-0.016365	7.94304	0.00187862	0.96543	0.995673
Pro-B cells	Pdrg1	-0.0171916	6.9994	0.00183525	0.965831	0.995884
Pro-B cells	Mtmr3	-0.0189375	6.07355	0.001767	0.966472	0.996224
Pro-B cells	Glul	-0.017344	5.98283	0.00145395	0.969585	0.996224
Pro-B cells	Ndufs6	-0.0149406	7.73159	0.0015244	0.968857	0.996224
Pro-B cells	Osbpl9	-0.0147867	7.3087	0.00142487	0.96989	0.996224
Pro-B cells	Rpl7	-0.0138415	11.0641	0.00175139	0.96662	0.996224
Pro-B cells	Cfl1	-0.0126126	9.68455	0.00142264	0.969914	0.996224
Pro-B cells	Ypel3	0.0134527	8.86142	0.00143968	0.969735	0.996224
Pro-B cells	Ube2l3	0.0144797	7.57337	0.00140604	0.97009	0.996224
Pro-B cells	Mef2a	0.0160382	6.68845	0.00150067	0.9691	0.996224
Pro-B cells	Lamtor4	0.0162736	7.13683	0.00171821	0.966938	0.996224
Pro-B cells	Wipf1	0.0170726	5.92001	0.00141454	0.97	0.996224
Pro-B cells	Lypla1	0.0176076	6.37289	0.00160053	0.968089	0.996224
Pro-B cells	Fuca1	0.0180922	5.81686	0.0016485	0.967615	0.996224
Pro-B cells	Rad50	0.018653	6.14097	0.00169691	0.967143	0.996224
Pro-B cells	Kpna3	0.0187133	5.86426	0.00166254	0.967478	0.996224
Pro-B cells	Unc119	0.0196237	5.27708	0.0018053	0.969039	0.996224
Pro-B cells	Fam43a	0.0196237	5.27708	0.0018053	0.969039	0.996224
Pro-B cells	B230307C23Rik	0.0198487	5.32532	0.00180663	0.969039	0.996224
Pro-B cells	Arl14ep	0.0199611	5.34978	0.00180752	0.969039	0.996224
Pro-B cells	Amer1	0.0200736	5.37445	0.0018086	0.969039	0.996224
Pro-B cells	Rack1	-0.0121758	10.9407	0.00134917	0.970701	0.996649
Pro-B cells	Eif3a	0.0133332	8.417	0.00132151	0.971003	0.996757
Pro-B cells	Zfpm1	0.0139414	7.0915	0.00128984	0.971352	0.996914
Pro-B cells	Ndufb9	-0.0128594	7.94139	0.00116356	0.97279	0.997261
Pro-B cells	Park7	-0.0127582	7.96497	0.00114384	0.973021	0.997261
Pro-B cells	Rpl4	-0.0112583	9.8945	0.00115128	0.972934	0.997261
Pro-B cells	Snrpd3	0.0134568	7.3012	0.001237	0.971945	0.997261
Pro-B cells	Pef1	0.0156592	5.47483	0.00124464	0.973067	0.997261
Pro-B cells	Ints1	0.0157716	5.49794	0.00125166	0.973067	0.997261
Pro-B cells	Grk6	0.0159965	5.54474	0.00126621	0.973067	0.997261
Pro-B cells	Dars	-0.0142755	5.73766	0.00100418	0.974722	0.997725
Pro-B cells	Myef2	-0.0142755	5.73766	0.00100418	0.974722	0.997725
Pro-B cells	Stt3b	-0.0142755	5.73766	0.00100418	0.974722	0.997725
Pro-B cells	Coa3	-0.0130312	6.89927	0.00102912	0.97441	0.997725
Pro-B cells	mt-Nd5	-0.0113138	8.45162	0.000974765	0.975094	0.997725
Pro-B cells	Ppib	-0.0112315	8.78601	0.000991398	0.974883	0.997725
Pro-B cells	Rps27l	0.0120067	8.14449	0.00103585	0.974326	0.997725
Pro-B cells	Gmfb	0.0145208	5.94656	0.000982002	0.975002	0.997725
Pro-B cells	Mapkapk2	-0.012047	7.28847	0.000941525	0.975523	0.997774
Pro-B cells	Sumo2	0.010658	8.98882	0.000927366	0.975707	0.997774
Pro-B cells	Ggps1	0.0144956	5.76352	0.00092547	0.975732	0.997774
Pro-B cells	2810004N23Rik	0.0208146	5.7143	0.00209155	0.976374	0.998028
Pro-B cells	Arf6	0.0208146	5.7143	0.00209155	0.976374	0.998028
Pro-B cells	Seh1l	-0.0197489	5.71567	0.00196971	0.988619	0.998383
Pro-B cells	Alkbh5	-0.012399	6.48068	0.000835969	0.976935	0.998383
Pro-B cells	Mprip	-0.011066	6.67916	0.000691913	0.979016	0.998383
Pro-B cells	Mgea5	-0.0106221	7.03096	0.000708785	0.978761	0.998383
Pro-B cells	Grina	-0.00973979	6.02694	0.000455725	0.982969	0.998383
Pro-B cells	Phf3	-0.00939645	7.45028	0.000591807	0.980593	0.998383
Pro-B cells	Zfp207	-0.0092243	7.94813	0.000598144	0.980489	0.998383
Pro-B cells	Iws1	-0.00834902	6.23156	0.000348873	0.985099	0.998383
Pro-B cells	Ran	-0.00785638	7.82775	0.000422741	0.983597	0.998383
Pro-B cells	Atp5l	-0.00775276	8.57508	0.000462538	0.982842	0.998383
Pro-B cells	Clasp1	-0.00767423	6.16376	0.000287957	0.986462	0.998383
Pro-B cells	Sesn1	-0.00767423	6.16376	0.000287957	0.986462	0.998383
Pro-B cells	Ndufa6	-0.00723639	8.57544	0.00040331	0.983978	0.998383
Pro-B cells	Hint1	-0.00720001	8.68699	0.000405241	0.98394	0.998383
Pro-B cells	Csnk2a2	-0.00696276	6.78041	0.000286736	0.986491	0.998383
Pro-B cells	Uba2	-0.00660567	6.05345	0.000212624	0.988367	0.998383
Pro-B cells	Fbxl5	-0.00634708	5.87753	0.000189208	0.989026	0.998383
Pro-B cells	Rps19bp1	-0.00630332	5.7598	0.000192812	0.988922	0.998383
Pro-B cells	Jkamp	-0.00615012	5.36702	0.000184064	0.990144	0.998383
Pro-B cells	Marf1	-0.00613602	6.62559	0.000219798	0.988172	0.998383
Pro-B cells	Tmem230	-0.00608285	5.15101	0.000166694	0.991003	0.998383
Pro-B cells	Glt8d1	-0.00608285	5.15101	0.000166694	0.991003	0.998383
Pro-B cells	Lsg1	-0.00608285	5.15101	0.000166694	0.991003	0.998383
Pro-B cells	N6amt1	-0.00608285	5.15101	0.000166694	0.991003	0.998383
Pro-B cells	Cd38	-0.00603767	5.39064	0.0001757	0.990144	0.998383
Pro-B cells	Dhrs7	-0.00603767	5.39064	0.0001757	0.990144	0.998383
Pro-B cells	Dis3l2	-0.00601032	4.89322	0.000150754	0.991952	0.998383
Pro-B cells	Tomm40l	-0.00601032	4.89322	0.000150754	0.991952	0.998383
Pro-B cells	Zeb2os	-0.00601032	4.89322	0.000150754	0.991952	0.998383
Pro-B cells	Clock	-0.00601032	4.89322	0.000150754	0.991952	0.998383
Pro-B cells	Tmem41b	-0.00601032	4.89322	0.000150754	0.991952	0.998383
Pro-B cells	Mrgbp	-0.00597039	5.17559	0.000158673	0.991003	0.998383
Pro-B cells	Nolc1	-0.00597039	5.17559	0.000158673	0.991003	0.998383
Pro-B cells	Pex5	-0.00592735	4.57401	0.000134723	0.993031	0.998383
Pro-B cells	Dexi	-0.00592735	4.57401	0.000134723	0.993031	0.998383
Pro-B cells	Gm37266	-0.00592735	4.57401	0.000134723	0.993031	0.998383
Pro-B cells	Zfand2b	-0.00592522	5.41447	0.000167627	0.990144	0.998383
Pro-B cells	Med9	-0.00592522	5.41447	0.000167627	0.990144	0.998383
Pro-B cells	Matr3	-0.00589825	7.20633	0.00021883	0.988198	0.998383
Pro-B cells	Zfp87	-0.00589784	4.91889	0.000143104	0.991952	0.998383
Pro-B cells	Bid	-0.00585792	5.20042	0.000150945	0.991003	0.998383
Pro-B cells	Pygb	-0.00581486	4.60092	0.000127582	0.993031	0.998383
Pro-B cells	Rell1	-0.00581486	4.60092	0.000127582	0.993031	0.998383
Pro-B cells	Gm45223	-0.00581486	4.60092	0.000127582	0.993031	0.998383
Pro-B cells	Ppm1d	-0.00578536	4.94484	0.000135743	0.991952	0.998383
Pro-B cells	Fem1c	-0.00574544	5.22548	0.000143503	0.991003	0.998383
Pro-B cells	Psma6	-0.00568084	7.61328	0.000220363	0.988157	0.998383
Pro-B cells	Mepce	-0.00544785	5.02442	0.00011533	0.991952	0.998383
Pro-B cells	Vrk1	-0.00535291	6.11507	0.000156415	0.990022	0.998383
Pro-B cells	Gm38034	-0.0052503	5.56171	0.000124905	0.991083	0.998383
Pro-B cells	Rlim	-0.0052152	6.52265	0.000152794	0.990138	0.998383
Pro-B cells	Rp9	-0.00466782	8.40473	0.000163012	0.989814	0.998383
Pro-B cells	Hspa9	-0.00460032	5.62161	0.000108245	0.991699	0.998383
Pro-B cells	Atp2b1	-0.00423043	6.09375	8.2747e-05	0.992742	0.998383
Pro-B cells	Ddx5	-0.00402429	9.95336	0.00014672	0.990336	0.998383
Pro-B cells	Stk24	-0.0037442	7.58166	9.21586e-05	0.992341	0.998383
Pro-B cells	Fopnl	-0.00354243	6.66206	7.49131e-05	0.993095	0.998383
Pro-B cells	Ap2b1	-0.00349526	5.82069	5.71738e-05	0.993967	0.998383
Pro-B cells	Prpf38a	-0.00303051	5.9775	4.29239e-05	0.994773	0.998383
Pro-B cells	Npm3	-0.00303051	5.9775	4.29239e-05	0.994773	0.998383
Pro-B cells	Snx20	-0.00296514	6.6346	5.71564e-05	0.993968	0.998383
Pro-B cells	Caprin1	-0.00274995	7.67511	5.0998e-05	0.994302	0.998383
Pro-B cells	Cd93	-0.00272314	7.64005	5.33625e-05	0.994172	0.998383
Pro-B cells	Ssr1	-0.00221843	6.0042	2.55693e-05	0.995966	0.998383
Pro-B cells	Yy1	0.00191819	7.25032	2.48903e-05	0.99602	0.998383
Pro-B cells	Sec61b	0.00203907	9.19322	3.43293e-05	0.995325	0.998383
Pro-B cells	Yeats4	0.00207671	6.86514	3.2939e-05	0.995421	0.998383
Pro-B cells	Ube2e1	0.00207671	6.86514	3.2939e-05	0.995421	0.998383
Pro-B cells	Ino80	0.00217917	6.0214	2.87826e-05	0.99572	0.998383
Pro-B cells	Taok3	0.00249046	6.41498	3.1941e-05	0.995491	0.998383
Pro-B cells	Purb	0.00310332	7.43324	7.04601e-05	0.993303	0.998383
Pro-B cells	Mef2c	0.00323612	8.58209	8.15294e-05	0.992796	0.998383
Pro-B cells	Elavl1	0.00352496	6.99309	6.49169e-05	0.993572	0.998383
Pro-B cells	Trpm7	0.00382227	6.40704	7.90001e-05	0.992909	0.998383
Pro-B cells	Fyn	0.00382227	6.40704	7.90001e-05	0.992909	0.998383
Pro-B cells	Rpl23	0.00402346	11.9407	0.000153073	0.990129	0.998383
Pro-B cells	Trim28	0.00487125	6.0476	0.000120526	0.991241	0.998383
Pro-B cells	Rexo1	0.00524587	6.39921	0.000152495	0.990148	0.998383
Pro-B cells	Hcfc1r1	0.00540252	6.27556	0.000164412	0.98977	0.998383
Pro-B cells	Golga7	0.00562973	6.61766	0.000169378	0.989617	0.998383
Pro-B cells	Arhgap45	0.00575005	7.04983	0.000197522	0.988787	0.998383
Pro-B cells	Rtn4	0.00586751	7.1837	0.000235021	0.987769	0.998383
Pro-B cells	Ppig	0.00609594	7.3809	0.000261918	0.987088	0.998383
Pro-B cells	Rps9	0.0066277	12.2183	0.000422981	0.983592	0.998383
Pro-B cells	Sumo3	0.00675809	6.39149	0.000256895	0.987213	0.998383
Pro-B cells	Gm7536	0.00698254	5.84241	0.000237347	0.987709	0.998383
Pro-B cells	Rpl19	0.00762862	11.7894	0.000545837	0.981362	0.998383
Pro-B cells	Snrnp27	0.00770161	7.1276	0.000392619	0.984192	0.998383
Pro-B cells	Pdcd6	0.00815085	6.91655	0.000376805	0.984514	0.998383
Pro-B cells	Rnf167	0.00842672	6.4426	0.000402716	0.98399	0.998383
Pro-B cells	2410015M20Rik	0.00859622	7.09688	0.000484588	0.982438	0.998383
Pro-B cells	Lsm5	0.00899066	7.11468	0.000503548	0.982098	0.998383
Pro-B cells	Zfp148	0.00899066	7.11468	0.000503548	0.982098	0.998383
Pro-B cells	Bcas2	0.00944134	6.53905	0.000517869	0.981845	0.998383
Pro-B cells	Cnot3	0.010488	6.50799	0.000607043	0.980344	0.998383
Pro-B cells	Zfp330	0.0110908	6.11405	0.000623177	0.980085	0.998383
Pro-B cells	Katna1	0.0114298	5.99864	0.000628052	0.980007	0.998383
Pro-B cells	Bzw2	0.0126841	5.73465	0.00082107	0.977141	0.998383
Pro-B cells	Nfu1	-0.00154436	5.86869	1.31487e-05	0.997107	0.998683
Pro-B cells	Sigirr	-0.00154436	5.86869	1.31487e-05	0.997107	0.998683
Pro-B cells	Plcg1	0.0016791	6.34576	1.64129e-05	0.996768	0.998683
Pro-B cells	Lrrcc1	0.00191402	6.19071	1.75873e-05	0.996654	0.998683
Pro-B cells	Psmd2	-0.00124534	6.56246	9.04516e-06	0.9976	0.99886
Pro-B cells	Tbc1d10c	0.000991966	8.73513	8.47366e-06	0.997678	0.99886
Pro-B cells	Ilkap	0.00125377	6.42303	6.99751e-06	0.997889	0.998875
Pro-B cells	Rasgrp2	0.000655805	9.10003	3.62504e-06	0.998481	0.999269
Pro-B cells	Ak3	-0.000168536	6.15726	1.40839e-09	0.99997	0.99997
Pro-B cells	Fam114a2	0.000115694	6.43119	1.57508e-08	0.9999	0.99997
Pro-B cells	Commd1	0.000125694	6.73902	4.6488e-08	0.999828	0.99997
Pro-B cells	Mocs2	0.00025862	5.92488	2.41918e-07	0.999608	0.99997
Pro-Erythroblasts	Chpt1	2.27234	2.26332	43.796	6.151e-08	0.000307488
Pro-Erythroblasts	Pln	2.02569	2.34718	32.5313	3.4645e-07	0.0005773
Pro-Erythroblasts	Clca3a1	2.23617	2.58549	26.2425	3.12436e-07	0.0005773
Pro-Erythroblasts	Rnf213	5.69375	5.85466	20.9749	4.76648e-06	0.00595691
Pro-Erythroblasts	Apobec3	5.31228	5.42427	20.1845	7.19044e-06	0.007189
Pro-Erythroblasts	Iqgap2	1.9554	2.22565	30.3636	1.30502e-05	0.00888376
Pro-Erythroblasts	Cox18	2.25597	2.77154	18.8772	1.42169e-05	0.00888376
Pro-Erythroblasts	Xaf1	6.33423	6.70893	19.4038	1.08008e-05	0.00888376
Pro-Erythroblasts	Gm32031	1.926	2.67274	18.175	2.05219e-05	0.00932627
Pro-Erythroblasts	Wdr43	2.7376	2.93948	18.245	1.97845e-05	0.00932627
Pro-Erythroblasts	Parp12	4.95978	5.21804	18.3684	1.85477e-05	0.00932627
Pro-Erythroblasts	Ifi47	5.00773	5.98312	17.2953	3.25341e-05	0.0125106
Pro-Erythroblasts	Parp14	5.72361	6.62129	17.4382	3.01856e-05	0.0125106
Pro-Erythroblasts	Dtx3l	5.21714	6.31527	16.7113	4.42029e-05	0.0157836
Pro-Erythroblasts	9430034N14Rik	3.13574	3.25788	16.1869	5.8237e-05	0.0194085
Pro-Erythroblasts	Tcf7l2	1.54295	2.27578	21.7388	0.000107256	0.0286086
Pro-Erythroblasts	Map2k1	1.5712	2.49859	15.0026	0.000108735	0.0286086
Pro-Erythroblasts	Shisa5	3.58451	3.78209	15.0461	0.000106264	0.0286086
Pro-Erythroblasts	Stat1	5.17257	6.64643	15.0564	0.000105686	0.0286086
Pro-Erythroblasts	Ifit1	6.91258	8.57503	14.717	0.000126451	0.0316065
Pro-Erythroblasts	Stat2	4.26673	5.53889	14.5269	0.000139837	0.0332878
Pro-Erythroblasts	Oas3	5.30011	6.97327	14.1464	0.000171052	0.0388677
Pro-Erythroblasts	Rnf114	4.74141	6.47384	14.0122	0.00018367	0.0399203
Pro-Erythroblasts	Samd9l	5.10052	6.94009	13.5254	0.000237829	0.0475564
Pro-Erythroblasts	Usp18	5.84498	7.69927	13.5408	0.000235888	0.0475564
Pro-Erythroblasts	Nfrkb	1.68617	1.92498	25.4307	0.000255393	0.0476117
Pro-Erythroblasts	Lgals9	4.78393	6.66851	13.3784	0.000257155	0.0476117
Pro-Erythroblasts	Gm7694	-1.66011	2.24044	20.4725	0.000278382	0.0483237
Pro-Erythroblasts	Psmb9	2.78265	3.30985	13.2162	0.000280333	0.0483237
Pro-Erythroblasts	Gm42653	-1.73106	2.1287	21.754	0.000334467	0.05225
Pro-Erythroblasts	Parp9	4.00057	5.6754	12.995	0.000315372	0.05225
Pro-Erythroblasts	Ifih1	4.53843	6.53177	12.9424	0.000324338	0.05225
Pro-Erythroblasts	Irf7	5.68442	8.05506	12.3174	0.000452703	0.0685777
Pro-Erythroblasts	Lgals8	1.38754	2.26712	18.0131	0.000475444	0.0699043
Pro-Erythroblasts	Cstb	1.94883	2.89803	11.8171	0.000591691	0.0841836
Pro-Erythroblasts	Gm8995	3.52531	4.67897	11.7717	0.000606243	0.0841836
Pro-Erythroblasts	Pbld1	2.48923	3.32157	11.452	0.00071968	0.0972346
Pro-Erythroblasts	Cd79b	-2.57206	3.36702	11.2618	0.000797087	0.104859
Pro-Erythroblasts	Daxx	3.30956	4.26603	11.2068	0.000821005	0.105236
Pro-Erythroblasts	Capn7	1.33577	2.32086	14.7264	0.000918147	0.114745
Pro-Erythroblasts	Rps6-ps4	1.34572	2.57058	10.8948	0.000971121	0.115587
Pro-Erythroblasts	AW011738	3.49801	5.22187	10.9018	0.000967443	0.115587
Pro-Erythroblasts	Gm42671	-1.5592	2.66346	10.7694	0.00103898	0.116561
Pro-Erythroblasts	Gm20628	1.26159	2.43584	11.2489	0.00101516	0.116561
Pro-Erythroblasts	Spata2	1.69922	2.81099	10.7512	0.00104926	0.116561
Pro-Erythroblasts	Acbd4	-1.33043	2.41412	11.1725	0.00115424	0.122999
Pro-Erythroblasts	Pex7	1.54248	1.83341	21.2011	0.00115642	0.122999
Pro-Erythroblasts	Irgm1	4.62215	7.36651	10.459	0.00122849	0.127942
Pro-Erythroblasts	N4bp1	1.41439	2.69358	10.2855	0.00134927	0.129712
Pro-Erythroblasts	St6galnac3	1.47384	2.00902	18.7241	0.00130329	0.129712
Pro-Erythroblasts	Ecm2	2.59357	3.38966	10.3213	0.00132334	0.129712
Pro-Erythroblasts	Cmpk2	4.35633	7.08686	10.3269	0.00131939	0.129712
Pro-Erythroblasts	Tinf2	1.3065	2.58045	10.1469	0.00145435	0.134635
Pro-Erythroblasts	H2-T22	3.441	5.73822	10.1535	0.00144911	0.134635
Pro-Erythroblasts	Ppa1	1.81136	2.90288	10.07	0.00151619	0.137808
Pro-Erythroblasts	Gm42585	1.54173	1.76593	20.9169	0.00156287	0.139514
Pro-Erythroblasts	Mitd1	3.07115	4.49118	9.6529	0.00190113	0.166732
Pro-Erythroblasts	Selenoi	1.35351	2.00764	17.1558	0.00209154	0.180269
Pro-Erythroblasts	Rcor3	-1.3213	2.29317	13.1176	0.00214571	0.181804
Pro-Erythroblasts	Trim12c	4.17355	7.21811	9.33858	0.00225564	0.187932
Pro-Erythroblasts	Tmem140	3.14993	4.91325	9.25512	0.00236057	0.193451
Pro-Erythroblasts	Tmem242	1.40021	1.96438	16.8351	0.00261716	0.211019
Pro-Erythroblasts	Adar	2.78915	4.13694	8.97463	0.00275097	0.214876
Pro-Erythroblasts	Trim25	3.06245	5.00725	8.98818	0.00273068	0.214876
Pro-Erythroblasts	Ccng1	1.34413	1.94896	16.7277	0.00281907	0.216808
Pro-Erythroblasts	Eif2ak2	3.78934	6.87882	8.87513	0.00290471	0.22001
Pro-Erythroblasts	Cln6	1.2954	2.1154	15.0224	0.00298834	0.222966
Pro-Erythroblasts	Snhg9	1.19148	2.57303	8.57618	0.00342127	0.249768
Pro-Erythroblasts	Trafd1	3.0024	5.01342	8.56226	0.00344749	0.249768
Pro-Erythroblasts	Ifitm3	4.92891	9.27047	8.41753	0.00373243	0.266549
Pro-Erythroblasts	Ogfr	3.1682	6.0846	8.36622	0.0038391	0.270305
Pro-Erythroblasts	Gm7334	-1.18473	2.41887	8.54629	0.00396038	0.274972
Pro-Erythroblasts	Snhg4	1.13372	2.23678	12.6086	0.00448454	0.307099
Pro-Erythroblasts	Tnip1	1.38288	1.73565	16.9453	0.00479147	0.323683
Pro-Erythroblasts	Gm45890	1.73255	2.91732	7.91448	0.00492322	0.328149
Pro-Erythroblasts	Gm26798	1.32274	2.01756	14.1184	0.00513549	0.329132
Pro-Erythroblasts	Irf9	3.47522	6.8316	7.85122	0.00509819	0.329132
Pro-Erythroblasts	Samhd1	3.49782	6.86479	7.84184	0.00512466	0.329132
Pro-Erythroblasts	Stx16	1.11086	2.5223	7.78399	0.0052911	0.330138
Pro-Erythroblasts	Dapk3	1.27049	1.90501	14.8862	0.00541188	0.330138
Pro-Erythroblasts	Gm37436	1.27074	2.09649	13.3314	0.00541188	0.330138
Pro-Erythroblasts	Tcf4	2.1193	3.46054	7.73724	0.00542963	0.330138
Pro-Erythroblasts	Ifi35	3.22266	6.49853	7.72008	0.00548139	0.330138
Pro-Erythroblasts	Cul4b	1.18555	2.14562	12.7613	0.00578415	0.336221
Pro-Erythroblasts	Otub2	2.72544	4.52303	7.63929	0.00573197	0.336221
Pro-Erythroblasts	Uba7	3.22415	6.53352	7.63659	0.00574054	0.336221
Pro-Erythroblasts	Urm1	1.08906	2.24977	11.5013	0.00598213	0.343423
Pro-Erythroblasts	Gm44567	1.18196	2.59835	7.54315	0.00604545	0.343423
Pro-Erythroblasts	Isg15	5.68113	11.555	7.50297	0.00618157	0.34721
Pro-Erythroblasts	Ncf4	-1.91833	3.23519	7.40709	0.00651923	0.352689
Pro-Erythroblasts	Helq	1.42344	2.80584	7.3955	0.00656132	0.352689
Pro-Erythroblasts	Trim26	2.77167	5.44305	7.40937	0.00651099	0.352689
Pro-Erythroblasts	Sp100	4.00108	8.01472	7.44451	0.00638529	0.352689
Pro-Erythroblasts	Vapb	-1.37904	1.90649	14.0995	0.00676163	0.359589
Pro-Erythroblasts	Clec2d	1.30993	1.75549	15.3356	0.00694209	0.361495
Pro-Erythroblasts	Rpgrip1	1.31029	2.05682	12.8499	0.00694209	0.361495
Pro-Erythroblasts	Psme1	2.71885	5.17526	7.2372	0.00716457	0.369234
Pro-Erythroblasts	Tshz1	1.35246	2.79948	7.16779	0.00744668	0.379857
Pro-Erythroblasts	Herc6	3.68556	7.52499	7.12732	0.00761638	0.384589
Pro-Erythroblasts	L3mbtl2	1.10172	2.13721	11.8704	0.0079095	0.387643
Pro-Erythroblasts	Gm26765	1.20486	2.45273	8.46225	0.00785232	0.387643
Pro-Erythroblasts	Ifi203	1.27243	2.55591	7.83652	0.00785232	0.387643
Pro-Erythroblasts	3110056K07Rik	-1.18484	2.61455	6.9676	0.00832563	0.404076
Pro-Erythroblasts	Emc9	2.16062	3.81507	6.93666	0.00847068	0.407163
Pro-Erythroblasts	Setdb2	1.68902	3.04349	6.91065	0.00859461	0.409185
Pro-Erythroblasts	Cbx6	1.30074	2.7528	6.89247	0.00868234	0.409462
Pro-Erythroblasts	Sp110	2.60999	4.83395	6.86237	0.00882958	0.412515
Pro-Erythroblasts	Gm11960	1.59856	2.90937	6.84245	0.00892841	0.41327
Pro-Erythroblasts	C1qtnf12	2.10734	3.79385	6.76904	0.0093026	0.426639
Pro-Erythroblasts	Stard4	-1.02167	2.42947	6.81727	0.0097857	0.444471
Pro-Erythroblasts	Nampt	1.98053	3.43285	6.66345	0.00986923	0.444471
Pro-Erythroblasts	Rps6ka5	-1.13236	2.26615	9.66332	0.0103407	0.447091
Pro-Erythroblasts	Xpo6	0.992009	2.50997	6.62858	0.010064	0.447091
Pro-Erythroblasts	Med24	1.00353	2.2753	9.51816	0.0102574	0.447091
Pro-Erythroblasts	Gatc	1.03168	2.30308	9.13948	0.0103869	0.447091
Pro-Erythroblasts	Dimt1	1.11537	2.01387	11.8335	0.010464	0.447091
Pro-Erythroblasts	Vps11	1.1929	1.85969	13.0642	0.0101439	0.447091
Pro-Erythroblasts	Phtf2	0.932334	2.44109	6.48024	0.0109378	0.463374
Pro-Erythroblasts	Cmtr1	2.14438	3.80452	6.39916	0.0114479	0.480908
Pro-Erythroblasts	Pnpo	-2.23036	5.20995	6.33293	0.0118827	0.495013
Pro-Erythroblasts	Stx4a	1.28024	1.60894	14.283	0.0127315	0.52599
Pro-Erythroblasts	Tor1aip1	2.80639	6.47338	6.19068	0.0128748	0.52755
Pro-Erythroblasts	Trappc11	1.17448	1.98884	11.1553	0.0136315	0.549547
Pro-Erythroblasts	Trp53	2.46673	5.44248	6.10048	0.0135477	0.549547
Pro-Erythroblasts	Ywhag	1.08203	2.31419	8.60595	0.0139354	0.557303
Pro-Erythroblasts	Gm26625	1.99484	3.63205	5.95964	0.0146714	0.582084
Pro-Erythroblasts	Prorsd1	1.33273	2.88962	5.89037	0.015259	0.600627
Pro-Erythroblasts	Fkbp4	1.25055	2.82378	5.85252	0.0155902	0.608872
Pro-Erythroblasts	Pnpt1	2.25725	4.42492	5.76803	0.0163566	0.63385
Pro-Erythroblasts	Rars	1.10107	2.73928	5.71058	0.0168998	0.649864
Pro-Erythroblasts	Dgkd	-1.01362	2.31257	7.48654	0.0174872	0.653706
Pro-Erythroblasts	Gosr1	0.967006	2.26776	8.36869	0.0176536	0.653706
Pro-Erythroblasts	Esyt1	1.03973	2.66659	5.64057	0.0175871	0.653706
Pro-Erythroblasts	Fyco1	1.09059	2.72736	5.63566	0.0176363	0.653706
Pro-Erythroblasts	Lmtk2	1.39184	2.88008	5.64642	0.0175285	0.653706
Pro-Erythroblasts	Zfp574	-1.162	1.93202	10.5311	0.018356	0.664938
Pro-Erythroblasts	A430035B10Rik	-1.16188	2.02053	10.0009	0.018356	0.664938
Pro-Erythroblasts	E530011L22Rik	1.0133	2.04493	9.87489	0.0182889	0.664938
Pro-Erythroblasts	Ube2q1	1.07399	1.89504	10.7244	0.0185773	0.668113
Pro-Erythroblasts	Rassf1	-0.935043	2.46862	5.49908	0.0190654	0.680771
Pro-Erythroblasts	Edc4	0.982112	2.60281	5.4285	0.0198502	0.698813
Pro-Erythroblasts	Rela	0.982112	2.60281	5.4285	0.0198502	0.698813
Pro-Erythroblasts	5430405H02Rik	-1.00027	2.21536	8.65411	0.020463	0.705479
Pro-Erythroblasts	Cflar	-0.993022	2.30013	7.3284	0.020463	0.705479
Pro-Erythroblasts	Ifi27l2a	1.54893	3.20125	5.38103	0.0203969	0.705479
Pro-Erythroblasts	Nmt2	-1.10291	2.7244	5.35346	0.0207216	0.709502
Pro-Erythroblasts	Gtf2f2	1.03704	2.72386	5.32585	0.021052	0.71591
Pro-Erythroblasts	Ascc2	-1.13466	1.91589	10.0549	0.0218186	0.727142
Pro-Erythroblasts	Parp11	1.6881	3.30717	5.26649	0.021781	0.727142
Pro-Erythroblasts	Zufsp	2.24533	5.0479	5.28658	0.0215314	0.727142
Pro-Erythroblasts	Ighm	-1.98908	4.27224	5.23498	0.0221787	0.734246
Pro-Erythroblasts	Wdr5	1.0184	2.71114	5.15495	0.0232225	0.762738
Pro-Erythroblasts	Brcc3	2.27733	5.64163	5.14585	0.0233445	0.762738
Pro-Erythroblasts	Igkc	-1.92456	4.67477	5.04167	0.0247881	0.779344
Pro-Erythroblasts	Dhdds	-1.17985	1.78651	10.4433	0.024515	0.779344
Pro-Erythroblasts	Cd151	1.05022	1.83142	10.1345	0.0247466	0.779344
Pro-Erythroblasts	Slc20a2	1.05034	1.92584	9.58562	0.0247466	0.779344
Pro-Erythroblasts	Fkrp	1.05046	2.02443	9.05377	0.0247466	0.779344
Pro-Erythroblasts	Tmed5	1.49289	3.16025	5.05862	0.0245471	0.779344
Pro-Erythroblasts	Zcchc11	2.18083	4.81947	4.98343	0.0256353	0.800943
Pro-Erythroblasts	Tor1aip2	2.34499	6.18784	4.92872	0.0264586	0.82153
Pro-Erythroblasts	Ppp1r12c	-0.926326	2.54623	4.83698	0.0279013	0.825318
Pro-Erythroblasts	Lrrc29	-0.926326	2.54623	4.83698	0.0279013	0.825318
Pro-Erythroblasts	Atg101	-0.926326	2.54623	4.83698	0.0279013	0.825318
Pro-Erythroblasts	Synj2bp	0.828702	2.47353	4.89784	0.0269353	0.825318
Pro-Erythroblasts	Cbwd1	0.843339	2.46505	4.8946	0.0269859	0.825318
Pro-Erythroblasts	Ccdc24	2.16324	4.97654	4.86065	0.0275214	0.825318
Pro-Erythroblasts	Tapbp	2.26103	5.98092	4.87766	0.0272517	0.825318
Pro-Erythroblasts	H2-T24	2.48855	6.58794	4.87432	0.0273044	0.825318
Pro-Erythroblasts	Efr3a	0.900841	2.38528	5.90596	0.0283849	0.830944
Pro-Erythroblasts	Ascc3	2.27379	6.06657	4.80496	0.028424	0.830944
Pro-Erythroblasts	Mrpl45	0.844048	2.51268	4.7919	0.0286399	0.832389
Pro-Erythroblasts	Mbtd1	0.898616	2.14226	7.96651	0.0293379	0.833298
Pro-Erythroblasts	Stambp	0.899082	2.23153	7.50594	0.0293379	0.833298
Pro-Erythroblasts	Ttc3	0.899082	2.23153	7.50594	0.0293379	0.833298
Pro-Erythroblasts	Gm18811	1.5973	3.2098	4.764	0.0291074	0.833298
Pro-Erythroblasts	Gm15920	1.23471	2.94034	4.7169	0.0299145	0.841963
Pro-Erythroblasts	Cdc42se1	1.957	4.31487	4.71314	0.0299799	0.841963
Pro-Erythroblasts	Kcnd1	0.917976	2.07514	8.18356	0.0302479	0.844744
Pro-Erythroblasts	Cd59a	2.07346	5.11965	4.67054	0.0307316	0.853485
Pro-Erythroblasts	Mrps26	1.2083	2.9196	4.66095	0.0309035	0.853517
Pro-Erythroblasts	B230317F23Rik	-1.02079	1.98833	8.46467	0.0315992	0.863192
Pro-Erythroblasts	Mtcp1	1.97865	4.29739	4.62921	0.0314797	0.863192
Pro-Erythroblasts	Gm20337	-0.932398	2.17652	7.52994	0.032448	0.87307
Pro-Erythroblasts	Fbrsl1	-0.928831	2.26198	6.77438	0.032448	0.87307
Pro-Erythroblasts	Atp6v0a2	0.991987	1.8496	9.09275	0.0324847	0.87307
Pro-Erythroblasts	Togaram1	1.02406	1.85993	8.99148	0.0329561	0.878491
Pro-Erythroblasts	Kidins220	1.061	1.67363	10.0297	0.0332136	0.878491
Pro-Erythroblasts	Gm38162	1.10452	1.5757	10.6555	0.033193	0.878491
Pro-Erythroblasts	Parp16	-0.935948	2.62847	4.44365	0.0350809	0.922998
Pro-Erythroblasts	Tm9sf4	0.830762	2.51714	4.41267	0.0357229	0.932356
Pro-Erythroblasts	Ifi27	2.50653	6.96522	4.40853	0.0358096	0.932356
Pro-Erythroblasts	Ugp2	-1.0494	1.86611	8.63608	0.0362196	0.938143
Pro-Erythroblasts	Insig2	0.856861	2.2452	6.73926	0.0367999	0.938585
Pro-Erythroblasts	Mga	0.870025	2.33728	5.84644	0.0367999	0.938585
Pro-Erythroblasts	Slc25a12	1.03449	2.77852	4.36922	0.0366441	0.938585
Pro-Erythroblasts	Lonp2	0.872575	2.08995	7.42706	0.0381743	0.963804
Pro-Erythroblasts	Rbl2	0.878793	2.27345	6.40624	0.0381743	0.963804
Pro-Erythroblasts	Klf2	-0.819445	2.48642	4.19547	0.0405842	0.972029
Pro-Erythroblasts	Nop9	0.77277	2.34856	5.14743	0.0399678	0.972029
Pro-Erythroblasts	Ncoa6	0.89134	2.11125	7.24096	0.0395126	0.972029
Pro-Erythroblasts	Pex16	0.912208	1.94602	7.85984	0.0407895	0.972029
Pro-Erythroblasts	Mlec	0.912208	1.94602	7.85984	0.0407895	0.972029
Pro-Erythroblasts	1700052K11Rik	0.912208	1.94602	7.85984	0.0407895	0.972029
Pro-Erythroblasts	Fez2	0.915038	2.23461	6.62786	0.0407895	0.972029
Pro-Erythroblasts	Idnk	1.1275	2.84374	4.23868	0.0395646	0.972029
Pro-Erythroblasts	Gm45399	1.44172	3.20704	4.26128	0.039042	0.972029
Pro-Erythroblasts	Plgrkt	1.60155	3.5888	4.19033	0.0407074	0.972029
Pro-Erythroblasts	Dcaf11	1.82764	4.09629	4.27123	0.0388143	0.972029
Pro-Erythroblasts	Gm20417	1.98738	5.02894	4.18509	0.0408334	0.972029
Pro-Erythroblasts	Mir142hg	-1.43079	3.33166	4.1429	0.0418622	0.979436
Pro-Erythroblasts	Aff4	-1.01983	1.84904	8.16753	0.0427119	0.979436
Pro-Erythroblasts	Btg3	-1.01983	1.84904	8.16753	0.0427119	0.979436
Pro-Erythroblasts	Zfpl1	-1.01983	1.84904	8.16753	0.0427119	0.979436
Pro-Erythroblasts	Appbp2	-0.852911	2.51848	4.11104	0.042657	0.979436
Pro-Erythroblasts	Ptdss1	0.795042	2.37828	4.93953	0.0418234	0.979436
Pro-Erythroblasts	Rcbtb1	0.936139	1.96115	7.70349	0.041972	0.979436
Pro-Erythroblasts	Gm43312	0.936381	2.16054	6.87862	0.041972	0.979436
Pro-Erythroblasts	Polh	-0.922509	2.05714	7.15785	0.0437787	0.99027
Pro-Erythroblasts	Nipsnap3b	-0.800844	2.47615	4.07447	0.0435892	0.99027
Pro-Erythroblasts	Gm17275	1.88688	4.2949	4.08019	0.0434421	0.99027
Pro-Erythroblasts	Gm37906	1.03156	1.59821	9.3566	0.0444675	0.992805
Pro-Erythroblasts	Gorasp2	1.03156	1.59821	9.3566	0.0444675	0.992805
Pro-Erythroblasts	B2m	2.92182	8.70242	4.04003	0.0444866	0.992805
Pro-Erythroblasts	Rgcc	-1.77563	7.61437	2.61342	0.106026	0.999964
Pro-Erythroblasts	Lyz2	-1.51156	6.4058	2.63443	0.104633	0.999964
Pro-Erythroblasts	Gm21596	-1.48551	4.06633	3.21145	0.0731851	0.999964
Pro-Erythroblasts	Tmsb4x	-1.38668	7.41049	1.66506	0.196981	0.999964
Pro-Erythroblasts	Ebf1	-1.32984	3.94017	2.79487	0.0946289	0.999964
Pro-Erythroblasts	Stmn1	-1.29788	7.70004	1.36156	0.243323	0.999964
Pro-Erythroblasts	Retnlg	-1.27347	6.5343	1.80759	0.178858	0.999964
Pro-Erythroblasts	Tyrobp	-1.24963	4.35439	2.26588	0.132314	0.999964
Pro-Erythroblasts	Nrip3	-1.23816	4.06451	2.21561	0.136684	0.999964
Pro-Erythroblasts	Ifi30	-1.16077	4.14631	1.9224	0.165654	0.999964
Pro-Erythroblasts	Cdkn2d	-1.14232	8.01237	1.0009	0.317142	0.999964
Pro-Erythroblasts	Sec14l1	-1.12692	3.52186	2.42849	0.119211	0.999964
Pro-Erythroblasts	Cbfa2t3	-1.11873	3.44782	2.38201	0.122803	0.999964
Pro-Erythroblasts	Vps26a	-1.09787	3.22941	2.6761	0.101928	0.999964
Pro-Erythroblasts	Gpx4-ps2	-1.08451	4.86626	1.55522	0.212425	0.999964
Pro-Erythroblasts	Pir	-1.08304	4.36301	1.64887	0.199172	0.999964
Pro-Erythroblasts	Angpt2	-1.07658	3.02752	2.96076	0.0853698	0.999964
Pro-Erythroblasts	Acot8	-1.0747	2.9064	3.54446	0.0598025	0.999964
Pro-Erythroblasts	Arhgef39	-1.07167	3.71141	2.06951	0.150332	0.999964
Pro-Erythroblasts	Pcnx3	-1.06669	3.73098	1.98174	0.15927	0.999964
Pro-Erythroblasts	mt-Atp6	-1.05894	7.35871	0.973668	0.323815	0.999964
Pro-Erythroblasts	Pyurf	-1.05364	3.5257	2.06182	0.151092	0.999964
Pro-Erythroblasts	AU022252	-1.05232	1.71201	8.36776	0.0490452	0.999964
Pro-Erythroblasts	H1f0	-1.0254	4.50794	1.30434	0.253476	0.999964
Pro-Erythroblasts	Vangl1	-1.02523	5.87178	1.3498	0.245368	0.999964
Pro-Erythroblasts	Kpna2	-1.023	5.13062	1.43249	0.231415	0.999964
Pro-Erythroblasts	Rpl21-ps15	-1.01865	8.01563	0.793149	0.373192	0.999964
Pro-Erythroblasts	Dynlt1a	-1.0091	3.33697	1.97767	0.159699	0.999964
Pro-Erythroblasts	Degs1	-1.00226	3.87991	1.70319	0.191931	0.999964
Pro-Erythroblasts	Tatdn1	-1.0018	3.75332	1.74533	0.186526	0.999964
Pro-Erythroblasts	Cst3	-0.998076	4.01483	1.52728	0.216579	0.999964
Pro-Erythroblasts	Cep83	-0.99452	3.75183	1.76923	0.183537	0.999964
Pro-Erythroblasts	Myef2	-0.992183	5.59195	1.26618	0.260538	0.999964
Pro-Erythroblasts	Foxj3	-0.989632	1.83171	7.70185	0.0502604	0.999964
Pro-Erythroblasts	Gm16793	-0.989632	1.83171	7.70185	0.0502604	0.999964
Pro-Erythroblasts	Fam204a	-0.981418	3.9236	1.56585	0.21087	0.999964
Pro-Erythroblasts	Rraga	-0.975846	3.68046	1.6919	0.19341	0.999964
Pro-Erythroblasts	2500002B13Rik	-0.975708	4.47767	1.28422	0.25717	0.999964
Pro-Erythroblasts	Nanos1	-0.96432	3.65048	1.56006	0.211715	0.999964
Pro-Erythroblasts	Lmna	-0.960708	6.83795	0.922877	0.336767	0.999964
Pro-Erythroblasts	Lsp1	-0.958395	3.05826	2.39821	0.121538	0.999964
Pro-Erythroblasts	Rnf126	-0.955201	3.49456	1.78366	0.181761	0.999964
Pro-Erythroblasts	Rnf6	-0.953458	3.35352	1.89576	0.168615	0.999964
Pro-Erythroblasts	Svip	-0.953028	5.51349	1.22614	0.268212	0.999964
Pro-Erythroblasts	mt-Co2	-0.951455	5.47439	1.18633	0.276124	0.999964
Pro-Erythroblasts	Pop7	-0.946872	3.49006	1.75679	0.185085	0.999964
Pro-Erythroblasts	Fxn	-0.939429	4.74835	1.23262	0.266951	0.999964
Pro-Erythroblasts	Cks1b	-0.938401	6.73818	0.904624	0.341591	0.999964
Pro-Erythroblasts	Cdkn3	-0.934342	6.74722	0.890477	0.345394	0.999964
Pro-Erythroblasts	Ccnb1	-0.932949	6.67783	0.907785	0.340749	0.999964
Pro-Erythroblasts	Grk6	-0.931478	3.57632	1.64604	0.199558	0.999964
Pro-Erythroblasts	S100a9	-0.931468	9.8932	0.505493	0.47713	0.999964
Pro-Erythroblasts	Calm1	-0.925416	6.19615	1.02786	0.310711	0.999964
Pro-Erythroblasts	Taf6l	-0.920067	5.06914	1.15836	0.281858	0.999964
Pro-Erythroblasts	Supt3	-0.917533	3.10363	2.03089	0.154193	0.999964
Pro-Erythroblasts	Psmb6	-0.913278	5.01067	1.15086	0.28342	0.999964
Pro-Erythroblasts	Hras	-0.910509	6.42291	0.92383	0.336518	0.999964
Pro-Erythroblasts	Dnajc3	-0.908386	3.83592	1.39913	0.236926	0.999964
Pro-Erythroblasts	Umad1	-0.905393	2.8614	2.61927	0.105636	0.999964
Pro-Erythroblasts	S100a8	-0.89977	9.83948	0.474352	0.491024	0.999964
Pro-Erythroblasts	Lsm8	-0.898808	5.10927	1.10502	0.293218	0.999964
Pro-Erythroblasts	Arl6ip6	-0.897917	5.04056	1.10316	0.293624	0.999964
Pro-Erythroblasts	Crip1	-0.896823	3.32292	1.71106	0.190908	0.999964
Pro-Erythroblasts	Cacna1g	-0.892839	3.52015	1.45134	0.22837	0.999964
Pro-Erythroblasts	Cd37	-0.892122	2.85356	2.57784	0.108432	0.999964
Pro-Erythroblasts	Gm40309	-0.884897	2.8007	2.90686	0.0882655	0.999964
Pro-Erythroblasts	Sars	-0.883186	5.34945	1.06358	0.302449	0.999964
Pro-Erythroblasts	Kcmf1	-0.881887	4.9834	1.03607	0.308786	0.999964
Pro-Erythroblasts	Actr8	-0.875208	1.61164	5.84182	0.110773	0.999964
Pro-Erythroblasts	Gm11808	-0.874507	5.35682	1.00482	0.316195	0.999964
Pro-Erythroblasts	Reln	-0.872482	5.34528	0.972132	0.324197	0.999964
Pro-Erythroblasts	Mapkapk2	-0.870307	2.02772	6.38018	0.0590919	0.999964
Pro-Erythroblasts	9930021J03Rik	-0.870307	2.02772	6.38018	0.0590919	0.999964
Pro-Erythroblasts	Hist3h2ba	-0.865013	5.1251	1.00786	0.315465	0.999964
Pro-Erythroblasts	Cope	-0.863439	4.32042	1.08073	0.298585	0.999964
Pro-Erythroblasts	Shcbp1	-0.862538	4.53282	1.06232	0.302736	0.999964
Pro-Erythroblasts	Notch2	-0.862102	1.75971	5.87807	0.0941943	0.999964
Pro-Erythroblasts	Prkcd	-0.861981	1.85085	5.56393	0.0941943	0.999964
Pro-Erythroblasts	Gm45206	-0.8609	2.22251	6.11471	0.0506089	0.999964
Pro-Erythroblasts	Crk	-0.859431	3.67609	1.32322	0.250071	0.999964
Pro-Erythroblasts	Redrum	-0.855547	4.67253	1.00616	0.315873	0.999964
Pro-Erythroblasts	AK157302	-0.855387	2.71648	3.10703	0.0780161	0.999964
Pro-Erythroblasts	Mthfd2	-0.853217	5.22117	0.974145	0.323696	0.999964
Pro-Erythroblasts	Rps27rt	-0.853001	4.87863	0.985904	0.320794	0.999964
Pro-Erythroblasts	Tmem128	-0.852531	4.22224	1.05938	0.303407	0.999964
Pro-Erythroblasts	Edf1	-0.851936	5.66894	0.954157	0.328711	0.999964
Pro-Erythroblasts	Cebpb	-0.851796	2.7208	3.33456	0.0678983	0.999964
Pro-Erythroblasts	Ftl1-ps1	-0.848395	4.54664	0.971827	0.324273	0.999964
Pro-Erythroblasts	Dbf4	-0.846302	5.69779	0.927506	0.335558	0.999964
Pro-Erythroblasts	Plek2	-0.84574	5.19263	0.9354	0.333511	0.999964
Pro-Erythroblasts	Pbx3	-0.844228	4.20456	1.02311	0.311831	0.999964
Pro-Erythroblasts	Cdc20	-0.844185	5.62737	0.932296	0.334314	0.999964
Pro-Erythroblasts	D630033A02Rik	-0.84336	2.1007	5.70176	0.0684384	0.999964
Pro-Erythroblasts	Faf1	-0.839552	4.74869	0.941847	0.33185	0.999964
Pro-Erythroblasts	Tuba1c	-0.838927	7.81773	0.551257	0.45784	0.999964
Pro-Erythroblasts	Tmsb10	-0.837258	3.90575	1.18177	0.277049	0.999964
Pro-Erythroblasts	Gmcl1	-0.836508	2.20905	5.78724	0.0584636	0.999964
Pro-Erythroblasts	Hist1h3d	-0.834487	5.3003	0.920115	0.337491	0.999964
Pro-Erythroblasts	Herpud1	-0.83321	3.4871	1.28545	0.256943	0.999964
Pro-Erythroblasts	Alad	-0.829044	9.37128	0.427588	0.513205	0.999964
Pro-Erythroblasts	Lgals3	-0.82791	4.41785	0.950102	0.32974	0.999964
Pro-Erythroblasts	Calm2	-0.82461	7.54324	0.555809	0.455989	0.999964
Pro-Erythroblasts	Birc5	-0.823593	8.77087	0.456777	0.499165	0.999964
Pro-Erythroblasts	Usp21	-0.823215	2.3087	5.12644	0.0500073	0.999964
Pro-Erythroblasts	Srgap2	-0.821601	1.87568	5.52398	0.0929824	0.999964
Pro-Erythroblasts	Cep120	-0.821601	1.87568	5.52398	0.0929824	0.999964
Pro-Erythroblasts	Gm44001	-0.820589	2.70381	3.20547	0.0734531	0.999964
Pro-Erythroblasts	Cks2	-0.818754	7.85957	0.520969	0.470462	0.999964
Pro-Erythroblasts	Ccdc84	-0.816146	1.99754	5.61917	0.0790918	0.999964
Pro-Erythroblasts	Pitpnc1	-0.813294	3.62899	1.23891	0.265735	0.999964
Pro-Erythroblasts	Uevld	-0.81166	2.10877	5.71969	0.0674007	0.999964
Pro-Erythroblasts	Oard1	-0.810764	4.73462	0.909242	0.340362	0.999964
Pro-Erythroblasts	Phkg2	-0.810509	3.35693	1.28774	0.256519	0.999964
Pro-Erythroblasts	Ccdc12	-0.809144	3.85648	1.10436	0.293363	0.999964
Pro-Erythroblasts	Tmx4	-0.807143	5.09561	0.863368	0.352843	0.999964
Pro-Erythroblasts	Mphosph8	-0.804932	3.80132	1.15058	0.283479	0.999964
Pro-Erythroblasts	C2cd2l	-0.801987	2.81487	2.34251	0.12595	0.999964
Pro-Erythroblasts	Tacc3	-0.798757	6.06597	0.782085	0.376547	0.999964
Pro-Erythroblasts	Arhgap17	-0.797791	1.56894	4.87194	0.150644	0.999964
Pro-Erythroblasts	Siah1b	-0.795993	3.26697	1.35387	0.244658	0.999964
Pro-Erythroblasts	Rbm15b	-0.79446	2.75235	2.67282	0.102138	0.999964
Pro-Erythroblasts	9930024M15Rik	-0.793723	1.81367	4.72797	0.127061	0.999964
Pro-Erythroblasts	S100a11	-0.793151	4.6646	0.885095	0.346855	0.999964
Pro-Erythroblasts	Rpl37rt	-0.791463	5.21603	0.843585	0.358418	0.999964
Pro-Erythroblasts	Oser1	-0.790959	3.22211	1.38031	0.240104	0.999964
Pro-Erythroblasts	Pycr2	-0.789451	4.78932	0.866299	0.352027	0.999964
Pro-Erythroblasts	Ulk4	-0.784554	2.19816	5.49442	0.0660592	0.999964
Pro-Erythroblasts	Zfp598	-0.784554	2.19816	5.49442	0.0660592	0.999964
Pro-Erythroblasts	Rbmx2	-0.783027	4.11081	0.940497	0.332197	0.999964
Pro-Erythroblasts	Lsm1	-0.782074	3.84261	1.03963	0.307956	0.999964
Pro-Erythroblasts	Fcer1g	-0.78169	3.61271	1.15244	0.28309	0.999964
Pro-Erythroblasts	Vezt	-0.777845	2.71336	2.74581	0.0975722	0.999964
Pro-Erythroblasts	Spast	-0.777845	2.71336	2.74581	0.0975722	0.999964
Pro-Erythroblasts	2810454H06Rik	-0.77618	3.18195	1.42395	0.232811	0.999964
Pro-Erythroblasts	Smu1	-0.772276	3.46194	1.19387	0.274603	0.999964
Pro-Erythroblasts	Ube2s	-0.771675	8.7421	0.401362	0.526415	0.999964
Pro-Erythroblasts	A930015D03Rik	-0.769026	2.83573	1.91172	0.166834	0.999964
Pro-Erythroblasts	Rps26-ps1	-0.767162	4.23287	0.886955	0.346349	0.999964
Pro-Erythroblasts	Chchd10	-0.767022	6.11281	0.711783	0.398893	0.999964
Pro-Erythroblasts	Ube2d2a	-0.766432	5.10133	0.778652	0.377596	0.999964
Pro-Erythroblasts	Ccng2	-0.766398	2.90704	1.70906	0.191168	0.999964
Pro-Erythroblasts	Naa38	-0.763665	4.29194	0.8654	0.352277	0.999964
Pro-Erythroblasts	Fam210a	-0.76193	2.70446	2.66339	0.102744	0.999964
Pro-Erythroblasts	Ctbp1	-0.761172	6.22895	0.68044	0.409475	0.999964
Pro-Erythroblasts	Itpr2	-0.759871	1.96656	4.87826	0.104923	0.999964
Pro-Erythroblasts	Bcl10	-0.758773	3.62309	1.0542	0.304591	0.999964
Pro-Erythroblasts	Gm48646	-0.758465	1.70262	4.56917	0.146986	0.999964
Pro-Erythroblasts	Pcif1	-0.758445	4.67108	0.791235	0.37377	0.999964
Pro-Erythroblasts	Sypl	-0.755788	2.82736	1.87604	0.170846	0.999964
Pro-Erythroblasts	Dnase1l1	-0.755118	3.65259	1.06199	0.302811	0.999964
Pro-Erythroblasts	Mynn	-0.749868	3.54683	1.02535	0.311303	0.999964
Pro-Erythroblasts	Gm4739	-0.748088	2.89714	1.72725	0.188822	0.999964
Pro-Erythroblasts	Rhno1	-0.747628	4.46516	0.783869	0.376003	0.999964
Pro-Erythroblasts	Tpx2	-0.747551	7.22999	0.493925	0.482214	0.999964
Pro-Erythroblasts	Ier2	-0.747037	2.72741	2.54775	0.110515	0.999964
Pro-Erythroblasts	Dynll2	-0.745549	4.14947	0.828081	0.362872	0.999964
Pro-Erythroblasts	Slc35b1	-0.744454	3.51012	1.02428	0.311556	0.999964
Pro-Erythroblasts	Amd1	-0.741634	4.72651	0.745179	0.388048	0.999964
Pro-Erythroblasts	mt-Co3	-0.741596	4.40429	0.765065	0.38179	0.999964
Pro-Erythroblasts	Tmem263	-0.740669	2.36021	4.16634	0.0627787	0.999964
Pro-Erythroblasts	Dhrs13	-0.740669	2.36021	4.16634	0.0627787	0.999964
Pro-Erythroblasts	Rnaseh2c	-0.740243	6.45513	0.606212	0.436254	0.999964
Pro-Erythroblasts	Mindy2	-0.739302	6.04332	0.666046	0.414473	0.999964
Pro-Erythroblasts	Dnajb11	-0.739245	4.92999	0.734045	0.391616	0.999964
Pro-Erythroblasts	2600006K01Rik	-0.738486	3.47538	1.08701	0.297185	0.999964
Pro-Erythroblasts	Acadl	-0.736289	6.36016	0.606826	0.436022	0.999964
Pro-Erythroblasts	Slc25a25	-0.730888	1.95075	4.51657	0.120427	0.999964
Pro-Erythroblasts	St7	-0.730621	3.85272	0.925059	0.336197	0.999964
Pro-Erythroblasts	Uros	-0.729741	6.46805	0.582991	0.445178	0.999964
Pro-Erythroblasts	Tubb4b	-0.726902	9.16302	0.336476	0.561897	0.999964
Pro-Erythroblasts	Tmem126b	-0.722196	1.68294	4.14843	0.169564	0.999964
Pro-Erythroblasts	Tet3	-0.720771	3.80461	0.923186	0.336686	0.999964
Pro-Erythroblasts	Syce2	-0.720344	4.51834	0.723811	0.394938	0.999964
Pro-Erythroblasts	Tm2d1	-0.719707	2.34879	4.0066	0.0714665	0.999964
Pro-Erythroblasts	Dnajc7	-0.718694	4.06023	0.790522	0.373985	0.999964
Pro-Erythroblasts	Gm20604	-0.716082	2.25726	4.47919	0.0839425	0.999964
Pro-Erythroblasts	Mad2l1bp	-0.715594	5.35745	0.664702	0.414944	0.999964
Pro-Erythroblasts	Cdk1	-0.712665	7.68356	0.403301	0.525419	0.999964
Pro-Erythroblasts	Pip5k1b	-0.711935	5.28456	0.669303	0.413334	0.999964
Pro-Erythroblasts	Gm29107	-0.707301	2.69875	1.99147	0.158249	0.999964
Pro-Erythroblasts	Gm43417	-0.705657	2.23048	3.87942	0.116556	0.999964
Pro-Erythroblasts	Smpdl3a	-0.705204	3.21032	1.07316	0.300282	0.999964
Pro-Erythroblasts	Med21	-0.703111	4.27751	0.736404	0.390857	0.999964
Pro-Erythroblasts	AC154232.2	-0.702144	3.45693	0.99223	0.319246	0.999964
Pro-Erythroblasts	Dlgap5	-0.701847	6.64003	0.513802	0.473531	0.999964
Pro-Erythroblasts	Nos1ap	-0.701054	3.97921	0.737381	0.390542	0.999964
Pro-Erythroblasts	Sfr1	-0.698509	4.87152	0.660868	0.416292	0.999964
Pro-Erythroblasts	Msrb1	-0.698226	4.54224	0.686787	0.407299	0.999964
Pro-Erythroblasts	Pknox1	-0.69818	3.18123	1.15852	0.281824	0.999964
Pro-Erythroblasts	Ccm2	-0.696381	2.66816	2.32661	0.127242	0.999964
Pro-Erythroblasts	Cryzl1	-0.694031	3.8214	0.830059	0.362299	0.999964
Pro-Erythroblasts	Ipmk	-0.691267	2.4939	3.00771	0.0829308	0.999964
Pro-Erythroblasts	Arpc2	-0.688522	4.3692	0.692072	0.4055	0.999964
Pro-Erythroblasts	Cactin	-0.687608	3.4796	0.942721	0.331626	0.999964
Pro-Erythroblasts	Atp6v1g1	-0.684434	5.85583	0.599939	0.438638	0.999964
Pro-Erythroblasts	Cdk2ap2	-0.684163	5.62779	0.610407	0.434672	0.999964
Pro-Erythroblasts	Sod2	-0.683564	4.84536	0.62233	0.43022	0.999964
Pro-Erythroblasts	Tceal8	-0.682702	5.12373	0.635139	0.425514	0.999964
Pro-Erythroblasts	Mars	-0.681824	3.35157	0.9858	0.320819	0.999964
Pro-Erythroblasts	Tbc1d17	-0.680988	2.42054	3.05827	0.0812041	0.999964
Pro-Erythroblasts	Tmem170	-0.679887	2.03683	4.02277	0.132915	0.999964
Pro-Erythroblasts	Pkd2l2	-0.679887	2.03683	4.02277	0.132915	0.999964
Pro-Erythroblasts	Txn1	-0.678966	7.30559	0.399402	0.527427	0.999964
Pro-Erythroblasts	Lats2	-0.677814	3.45946	0.898139	0.343327	0.999964
Pro-Erythroblasts	Noct	-0.676644	4.28928	0.670055	0.413071	0.999964
Pro-Erythroblasts	Aurka	-0.676479	5.99887	0.572069	0.449474	0.999964
Pro-Erythroblasts	Cyld	-0.676352	2.85806	1.56585	0.210869	0.999964
Pro-Erythroblasts	Ercc6l2	-0.676352	2.85806	1.56585	0.210869	0.999964
Pro-Erythroblasts	Tnrc6c	-0.675114	3.16956	1.09569	0.295264	0.999964
Pro-Erythroblasts	Asna1	-0.672413	3.47188	0.852155	0.355988	0.999964
Pro-Erythroblasts	Larp1b	-0.672168	5.9706	0.560114	0.45425	0.999964
Pro-Erythroblasts	Otud1	-0.671116	1.91848	3.8136	0.157491	0.999964
Pro-Erythroblasts	Skp2	-0.670309	3.60606	0.830913	0.362053	0.999964
Pro-Erythroblasts	Bex4	-0.669423	4.68432	0.615645	0.432707	0.999964
Pro-Erythroblasts	Crip2	-0.668987	4.59421	0.633661	0.426053	0.999964
Pro-Erythroblasts	Cycs	-0.666968	5.78082	0.577269	0.447421	0.999964
Pro-Erythroblasts	Vamp8	-0.666914	6.62721	0.466591	0.494591	0.999964
Pro-Erythroblasts	Nfkbia	-0.666353	2.68632	2.00272	0.15708	0.999964
Pro-Erythroblasts	Tnfaip8	-0.66481	4.42439	0.605307	0.436597	0.999964
Pro-Erythroblasts	Haus4	-0.662856	4.61237	0.593202	0.44122	0.999964
Pro-Erythroblasts	Higd1a	-0.66283	4.93544	0.599422	0.438835	0.999964
Pro-Erythroblasts	Tgm2	-0.662425	2.64957	2.15511	0.142159	0.999964
Pro-Erythroblasts	Mpp5	-0.662425	2.64957	2.15511	0.142159	0.999964
Pro-Erythroblasts	Cdca8	-0.662195	7.34857	0.374366	0.540662	0.999964
Pro-Erythroblasts	Atxn7l3b	-0.660834	4.59041	0.618514	0.431637	0.999964
Pro-Erythroblasts	Cdc34	-0.658772	4.74345	0.593295	0.441184	0.999964
Pro-Erythroblasts	Hspa14	-0.658381	5.01108	0.577876	0.447182	0.999964
Pro-Erythroblasts	Zfp148	-0.656074	3.38149	0.872971	0.350179	0.999964
Pro-Erythroblasts	Nin	-0.654928	2.31386	3.51916	0.104236	0.999964
Pro-Erythroblasts	Map2k2	-0.654415	5.57652	0.555918	0.455945	0.999964
Pro-Erythroblasts	Sde2	-0.654229	4.76895	0.572465	0.449317	0.999964
Pro-Erythroblasts	Manf	-0.653744	5.78635	0.543365	0.461076	0.999964
Pro-Erythroblasts	Mrm1	-0.653526	3.22766	0.913563	0.339217	0.999964
Pro-Erythroblasts	Map2k3	-0.652558	6.40889	0.471852	0.492168	0.999964
Pro-Erythroblasts	Ubxn1	-0.651793	5.63434	0.559564	0.454471	0.999964
Pro-Erythroblasts	Riok1	-0.651546	3.65128	0.774052	0.379009	0.999964
Pro-Erythroblasts	Abcb9	-0.651422	3.33629	0.908576	0.340539	0.999964
Pro-Erythroblasts	Ache	-0.651217	4.50763	0.599686	0.438735	0.999964
Pro-Erythroblasts	Sgo1	-0.650631	6.53229	0.456284	0.499397	0.999964
Pro-Erythroblasts	Pole4	-0.647764	4.50308	0.600646	0.438368	0.999964
Pro-Erythroblasts	Eif2s2	-0.646346	7.11694	0.379884	0.537694	0.999964
Pro-Erythroblasts	Mgst3	-0.645222	8.79242	0.277251	0.598532	0.999964
Pro-Erythroblasts	1700123O20Rik	-0.644169	4.57825	0.56166	0.453628	0.999964
Pro-Erythroblasts	Ppp1r2	-0.642754	5.47389	0.545742	0.460097	0.999964
Pro-Erythroblasts	Rap1a	-0.641974	7.29189	0.355677	0.550944	0.999964
Pro-Erythroblasts	Orc6	-0.641585	5.98212	0.517675	0.471869	0.999964
Pro-Erythroblasts	Mir22hg	-0.637757	2.98356	1.18095	0.277214	0.999964
Pro-Erythroblasts	Tmcc1	-0.636513	3.52315	0.69983	0.402881	0.999964
Pro-Erythroblasts	Slc24a5	-0.636499	5.12498	0.521179	0.470373	0.999964
Pro-Erythroblasts	Itsn2	-0.635538	3.11027	1.02713	0.310883	0.999964
Pro-Erythroblasts	Tiprl	-0.635264	3.94687	0.671046	0.412726	0.999964
Pro-Erythroblasts	Atg4d	-0.634171	5.7157	0.508299	0.475909	0.999964
Pro-Erythroblasts	Cdkn2c	-0.633789	6.60543	0.41939	0.517271	0.999964
Pro-Erythroblasts	Snx22	-0.633297	5.69712	0.503491	0.478003	0.999964
Pro-Erythroblasts	Ube2e3	-0.632553	6.91288	0.381982	0.536573	0.999964
Pro-Erythroblasts	Gsr	-0.631652	4.14145	0.607919	0.435609	0.999964
Pro-Erythroblasts	Pqbp1	-0.631382	2.83516	1.42242	0.233063	0.999964
Pro-Erythroblasts	Ak6	-0.631244	4.15784	0.604193	0.437019	0.999964
Pro-Erythroblasts	A630072M18Rik	-0.630045	2.78157	1.57941	0.208904	0.999964
Pro-Erythroblasts	Fam53c	-0.629256	1.47849	3.05254	0.26867	0.999964
Pro-Erythroblasts	Rnaseh2b	-0.629191	4.92568	0.526838	0.467973	0.999964
Pro-Erythroblasts	Dnajb3	-0.628869	4.05423	0.608007	0.435576	0.999964
Pro-Erythroblasts	Eef2k	-0.628727	4.46114	0.55506	0.456292	0.999964
Pro-Erythroblasts	Dym	-0.627863	3.14587	0.970439	0.324618	0.999964
Pro-Erythroblasts	Rps3a1	-0.627456	9.01889	0.254369	0.614038	0.999964
Pro-Erythroblasts	Prdx5	-0.626833	4.16583	0.603986	0.437098	0.999964
Pro-Erythroblasts	Unc5cl	-0.626285	3.21987	0.906467	0.3411	0.999964
Pro-Erythroblasts	Fbxl20	-0.625813	1.7696	3.22496	0.213713	0.999964
Pro-Erythroblasts	Gm48706	-0.625813	1.7696	3.22496	0.213713	0.999964
Pro-Erythroblasts	Acat1	-0.62526	4.60093	0.534832	0.464617	0.999964
Pro-Erythroblasts	Donson	-0.624766	4.77608	0.52188	0.470074	0.999964
Pro-Erythroblasts	Psmd12	-0.62372	5.35885	0.519051	0.471281	0.999964
Pro-Erythroblasts	Ska1	-0.623399	5.64881	0.501172	0.479019	0.999964
Pro-Erythroblasts	4930579G24Rik	-0.621949	4.12424	0.582157	0.445504	0.999964
Pro-Erythroblasts	Hadha	-0.619283	5.42697	0.508488	0.475827	0.999964
Pro-Erythroblasts	Dhx40	-0.618358	4.25046	0.527745	0.46759	0.999964
Pro-Erythroblasts	Ccdc47	-0.61773	4.04912	0.575938	0.447945	0.999964
Pro-Erythroblasts	Kif23	-0.616471	6.18377	0.442121	0.506131	0.999964
Pro-Erythroblasts	Cenpu	-0.614785	4.13835	0.566596	0.45165	0.999964
Pro-Erythroblasts	Ddx52	-0.61442	3.01619	1.05812	0.303694	0.999964
Pro-Erythroblasts	Mrps36	-0.613049	6.06287	0.457391	0.498877	0.999964
Pro-Erythroblasts	Timm8b	-0.612844	4.958	0.507984	0.476046	0.999964
Pro-Erythroblasts	Ankle1	-0.612815	5.28792	0.501142	0.479032	0.999964
Pro-Erythroblasts	Ccna2	-0.611983	7.78672	0.290811	0.589725	0.999964
Pro-Erythroblasts	Seh1l	-0.611507	4.06093	0.595014	0.440523	0.999964
Pro-Erythroblasts	Cbx3	-0.609567	7.65487	0.294764	0.587208	0.999964
Pro-Erythroblasts	Dleu2	-0.608492	7.69016	0.291391	0.589355	0.999964
Pro-Erythroblasts	Zfp706	-0.608266	4.30417	0.547175	0.459509	0.999964
Pro-Erythroblasts	Rdm1	-0.607931	4.90812	0.487333	0.485152	0.999964
Pro-Erythroblasts	Cenpa	-0.607571	7.93866	0.280567	0.596353	0.999964
Pro-Erythroblasts	BC017643	-0.607367	2.94303	1.0425	0.307291	0.999964
Pro-Erythroblasts	Nsmce3	-0.607344	3.67931	0.684024	0.408244	0.999964
Pro-Erythroblasts	Hint1	-0.607227	7.04917	0.341351	0.559077	0.999964
Pro-Erythroblasts	0610009B22Rik	-0.606774	2.92172	1.15667	0.282209	0.999964
Pro-Erythroblasts	H2afx	-0.606044	8.2874	0.26359	0.607687	0.999964
Pro-Erythroblasts	Ilk	-0.603112	4.99146	0.476812	0.489902	0.999964
Pro-Erythroblasts	2410006H16Rik	-0.599185	4.1685	0.551417	0.457774	0.999964
Pro-Erythroblasts	Gnai2	-0.598644	7.55882	0.289251	0.590725	0.999964
Pro-Erythroblasts	Ddx39	-0.598393	5.55578	0.476548	0.490022	0.999964
Pro-Erythroblasts	Ehbp1l1	-0.598325	6.33498	0.401341	0.526427	0.999964
Pro-Erythroblasts	Gm9843	-0.59738	3.16881	0.862199	0.353169	0.999964
Pro-Erythroblasts	Kif2c	-0.595426	4.32329	0.514739	0.473128	0.999964
Pro-Erythroblasts	Lyn	-0.594532	2.38077	2.35934	0.138772	0.999964
Pro-Erythroblasts	Ube2t	-0.593798	4.55263	0.495757	0.481403	0.999964
Pro-Erythroblasts	Nup98	-0.593612	4.09263	0.535661	0.464271	0.999964
Pro-Erythroblasts	Mst1	-0.592804	2.27944	2.84489	0.156519	0.999964
Pro-Erythroblasts	Gm48335	-0.591986	2.61147	1.80892	0.178699	0.999964
Pro-Erythroblasts	Tmem129	-0.590729	2.81035	1.25754	0.262171	0.999964
Pro-Erythroblasts	Gm47230	-0.590433	1.75093	2.87345	0.243171	0.999964
Pro-Erythroblasts	Zbtb25	-0.590433	1.75093	2.87345	0.243171	0.999964
Pro-Erythroblasts	AC165953.2	-0.590433	1.75093	2.87345	0.243171	0.999964
Pro-Erythroblasts	Atp5j2	-0.589417	7.58115	0.279123	0.5973	0.999964
Pro-Erythroblasts	Krcc1	-0.588537	4.08373	0.546807	0.45966	0.999964
Pro-Erythroblasts	Mrpl57	-0.587835	5.98581	0.425747	0.514113	0.999964
Pro-Erythroblasts	Gm37368	-0.587646	3.41536	0.622193	0.430271	0.999964
Pro-Erythroblasts	Sptssa	-0.587096	2.27785	2.98785	0.149326	0.999964
Pro-Erythroblasts	Nme3	-0.586848	3.23601	0.787332	0.374951	0.999964
Pro-Erythroblasts	Ahsa2	-0.586204	3.19124	0.760307	0.383274	0.999964
Pro-Erythroblasts	Mxd3	-0.586079	5.9442	0.420652	0.516642	0.999964
Pro-Erythroblasts	Icam4	-0.585851	7.21288	0.301877	0.582732	0.999964
Pro-Erythroblasts	Tpp1	-0.583497	3.69476	0.613995	0.433325	0.999964
Pro-Erythroblasts	Vps37b	-0.582246	3.26834	0.757596	0.384124	0.999964
Pro-Erythroblasts	Gm10110	-0.581994	3.23292	0.725758	0.394303	0.999964
Pro-Erythroblasts	Rae1	-0.581342	4.25365	0.491689	0.483207	0.999964
Pro-Erythroblasts	Abhd5	-0.581213	4.07043	0.507219	0.476378	0.999964
Pro-Erythroblasts	Odc1	-0.580471	8.97475	0.217913	0.640655	0.999964
Pro-Erythroblasts	Polr2c	-0.579553	5.27253	0.445395	0.504561	0.999964
Pro-Erythroblasts	Clic1	-0.578995	4.02997	0.520187	0.470796	0.999964
Pro-Erythroblasts	Agpat4	-0.578603	5.32677	0.439099	0.507588	0.999964
Pro-Erythroblasts	Kif5b	-0.57831	5.55287	0.434276	0.509929	0.999964
Pro-Erythroblasts	Rab8b	-0.577473	5.47405	0.433741	0.510189	0.999964
Pro-Erythroblasts	Psmd1	-0.576602	5.43612	0.442069	0.506156	0.999964
Pro-Erythroblasts	Pqlc3	-0.576299	2.05323	2.53004	0.231026	0.999964
Pro-Erythroblasts	Ccz1	-0.576173	4.5328	0.451235	0.50178	0.999964
Pro-Erythroblasts	Usp8	-0.576142	3.63997	0.624219	0.429521	0.999964
Pro-Erythroblasts	Fxr1	-0.575055	5.32427	0.438487	0.507884	0.999964
Pro-Erythroblasts	Raly	-0.574684	6.77511	0.328117	0.566796	0.999964
Pro-Erythroblasts	mt-Co1	-0.574125	7.41805	0.275624	0.599607	0.999964
Pro-Erythroblasts	Ccdc174	-0.572392	4.02642	0.518793	0.471391	0.999964
Pro-Erythroblasts	Atf4	-0.572092	5.8643	0.408825	0.522596	0.999964
Pro-Erythroblasts	Ormdl2	-0.571442	4.64944	0.449666	0.502524	0.999964
Pro-Erythroblasts	Arpc1b	-0.570669	3.52768	0.622354	0.430211	0.999964
Pro-Erythroblasts	Coq10b	-0.570353	3.73701	0.579618	0.446498	0.999964
Pro-Erythroblasts	Gid8	-0.569583	6.06636	0.395577	0.529411	0.999964
Pro-Erythroblasts	Tmc8	-0.568994	2.80393	1.23136	0.267195	0.999964
Pro-Erythroblasts	Cbl	-0.56837	3.19137	0.766559	0.381326	0.999964
Pro-Erythroblasts	Tbc1d2b	-0.568207	3.26745	0.67641	0.410865	0.999964
Pro-Erythroblasts	Fam126b	-0.567251	1.60072	2.5731	0.291499	0.999964
Pro-Erythroblasts	Fbxl12	-0.567251	1.60072	2.5731	0.291499	0.999964
Pro-Erythroblasts	Arl16	-0.567251	1.60072	2.5731	0.291499	0.999964
Pro-Erythroblasts	Abhd4	-0.566411	3.03498	0.883783	0.347213	0.999964
Pro-Erythroblasts	Gtf2h5	-0.566386	5.04819	0.424329	0.514815	0.999964
Pro-Erythroblasts	Csrp1	-0.566297	3.52281	0.557641	0.455247	0.999964
Pro-Erythroblasts	Actb	-0.565068	9.97376	0.180568	0.670904	0.999964
Pro-Erythroblasts	Gm10244	-0.564932	2.06487	2.6433	0.219398	0.999964
Pro-Erythroblasts	Lin7c	-0.564465	2.66607	1.55585	0.212332	0.999964
Pro-Erythroblasts	Mosmo	-0.564317	2.74892	1.39413	0.237765	0.999964
Pro-Erythroblasts	Ppp2r5e	-0.564063	3.96398	0.505734	0.477024	0.999964
Pro-Erythroblasts	B230219D22Rik	-0.562384	4.61274	0.42736	0.513317	0.999964
Pro-Erythroblasts	0610030E20Rik	-0.561199	3.15106	0.774476	0.378878	0.999964
Pro-Erythroblasts	Pkmyt1	-0.560394	3.29771	0.669299	0.413335	0.999964
Pro-Erythroblasts	Uqcrb	-0.559092	6.80964	0.309267	0.578155	0.999964
Pro-Erythroblasts	Polr2i	-0.558573	3.7779	0.549803	0.458433	0.999964
Pro-Erythroblasts	Trappc6b	-0.557955	4.90361	0.410385	0.521804	0.999964
Pro-Erythroblasts	Serf2	-0.557701	6.96036	0.29412	0.587616	0.999964
Pro-Erythroblasts	Tcf3	-0.557666	5.03186	0.414224	0.519863	0.999964
Pro-Erythroblasts	Tg	-0.556701	2.34531	2.46365	0.159508	0.999964
Pro-Erythroblasts	Serp1	-0.55566	4.10998	0.467211	0.494305	0.999964
Pro-Erythroblasts	Tubb2a	-0.555171	5.25496	0.410818	0.521584	0.999964
Pro-Erythroblasts	Pdik1l	-0.554827	4.47219	0.414824	0.519561	0.999964
Pro-Erythroblasts	Sorbs1	-0.554638	3.78377	0.528771	0.467158	0.999964
Pro-Erythroblasts	Hdac6	-0.554043	1.82404	2.396	0.275869	0.999964
Pro-Erythroblasts	AI480526	-0.553205	3.92299	0.504823	0.477422	0.999964
Pro-Erythroblasts	Lin37	-0.552914	2.79599	1.18411	0.276573	0.999964
Pro-Erythroblasts	Cdan1	-0.552891	2.91213	0.903448	0.341905	0.999964
Pro-Erythroblasts	Naga	-0.552891	2.91213	0.903448	0.341905	0.999964
Pro-Erythroblasts	Mfap1b	-0.552382	3.21921	0.708073	0.400124	0.999964
Pro-Erythroblasts	Atox1	-0.552002	4.95838	0.417513	0.51821	0.999964
Pro-Erythroblasts	Eif1	-0.551671	9.85844	0.174524	0.67614	0.999964
Pro-Erythroblasts	Spc25	-0.55159	6.8517	0.294718	0.587237	0.999964
Pro-Erythroblasts	Smim14	-0.551572	2.42033	2.15634	0.151764	0.999964
Pro-Erythroblasts	Ndufv1	-0.551229	4.8567	0.417667	0.518133	0.999964
Pro-Erythroblasts	Wtap	-0.550999	4.2597	0.447756	0.503433	0.999964
Pro-Erythroblasts	Ppp1r10	-0.550992	4.85506	0.388974	0.532867	0.999964
Pro-Erythroblasts	Hmgb2	-0.550399	10.4815	0.159991	0.689182	0.999964
Pro-Erythroblasts	Lnpk	-0.550282	5.15883	0.401059	0.526572	0.999964
Pro-Erythroblasts	Cenpp	-0.550044	5.04472	0.402981	0.525583	0.999964
Pro-Erythroblasts	Pdzk1ip1	-0.549862	4.9464	0.408415	0.522804	0.999964
Pro-Erythroblasts	Cib1	-0.549096	5.18642	0.39692	0.528713	0.999964
Pro-Erythroblasts	Stxbp5	-0.548024	2.49118	1.93231	0.164568	0.999964
Pro-Erythroblasts	Alyref	-0.547441	6.84937	0.291289	0.58942	0.999964
Pro-Erythroblasts	5330438D12Rik	-0.547164	2.16728	2.74444	0.197776	0.999964
Pro-Erythroblasts	Psmc5	-0.544871	4.93309	0.403964	0.525078	0.999964
Pro-Erythroblasts	Atxn7l3	-0.544616	2.2535	2.48975	0.197776	0.999964
Pro-Erythroblasts	Snrpb	-0.54395	5.89442	0.376519	0.5395	0.999964
Pro-Erythroblasts	Socs7	-0.543586	1.85109	2.50882	0.261074	0.999964
Pro-Erythroblasts	9130002K18Rik	-0.543344	2.03664	2.24881	0.261074	0.999964
Pro-Erythroblasts	Tnpo3	-0.54279	3.32415	0.619271	0.431356	0.999964
Pro-Erythroblasts	Pfn1	-0.541052	6.74804	0.29461	0.587306	0.999964
Pro-Erythroblasts	2500004C02Rik	-0.540033	2.25321	2.62254	0.187777	0.999964
Pro-Erythroblasts	Gtf2a2	-0.539337	6.01156	0.357983	0.549656	0.999964
Pro-Erythroblasts	Nqo1	-0.53846	3.93127	0.467128	0.494343	0.999964
Pro-Erythroblasts	Nsmce1	-0.537177	4.49129	0.408451	0.522786	0.999964
Pro-Erythroblasts	Tomm34	-0.53698	1.43045	2.23024	0.351652	0.999964
Pro-Erythroblasts	Gm45110	-0.53698	1.43045	2.23024	0.351652	0.999964
Pro-Erythroblasts	Nans	-0.536574	4.45903	0.399268	0.527497	0.999964
Pro-Erythroblasts	Gfi1b	-0.536215	5.32696	0.378916	0.538212	0.999964
Pro-Erythroblasts	2310057M21Rik	-0.534737	2.04939	2.36844	0.247109	0.999964
Pro-Erythroblasts	Tada2b	-0.534616	2.1425	2.24581	0.247109	0.999964
Pro-Erythroblasts	Cr1l	-0.534483	4.79554	0.384886	0.535028	0.999964
Pro-Erythroblasts	Phf10	-0.534479	5.31748	0.384288	0.535345	0.999964
Pro-Erythroblasts	Spi1	-0.534376	2.33372	2.3115	0.178299	0.999964
Pro-Erythroblasts	Carnmt1	-0.532631	4.05803	0.451924	0.501454	0.999964
Pro-Erythroblasts	Pten	-0.532358	2.9756	0.836522	0.360437	0.999964
Pro-Erythroblasts	Mpg	-0.530786	5.36534	0.367434	0.544434	0.999964
Pro-Erythroblasts	Rpa3	-0.530535	5.35676	0.370915	0.542534	0.999964
Pro-Erythroblasts	Nubp1	-0.528604	3.3404	0.599936	0.438639	0.999964
Pro-Erythroblasts	Atp5d	-0.528267	6.65007	0.289519	0.590553	0.999964
Pro-Erythroblasts	Mtfp1	-0.527868	2.50243	1.68326	0.194552	0.999964
Pro-Erythroblasts	Klf10	-0.527755	2.67392	1.41321	0.234581	0.999964
Pro-Erythroblasts	Mief1	-0.527533	2.06064	2.48958	0.233947	0.999964
Pro-Erythroblasts	Dynll1	-0.527272	6.60375	0.292831	0.588436	0.999964
Pro-Erythroblasts	Pold2	-0.527039	3.16721	0.652884	0.419122	0.999964
Pro-Erythroblasts	Wdr53	-0.527026	2.54855	1.64289	0.199988	0.999964
Pro-Erythroblasts	Ndufb10	-0.526868	5.94564	0.348528	0.554974	0.999964
Pro-Erythroblasts	Aggf1	-0.526754	3.39661	0.545138	0.460346	0.999964
Pro-Erythroblasts	Uqcr10	-0.526194	6.72718	0.279926	0.596773	0.999964
Pro-Erythroblasts	Trmt12	-0.525871	3.24093	0.631508	0.42684	0.999964
Pro-Erythroblasts	U2af1	-0.525604	5.54275	0.362945	0.546903	0.999964
Pro-Erythroblasts	Dync1i2	-0.525166	5.08239	0.374431	0.540626	0.999964
Pro-Erythroblasts	Dclre1b	-0.524637	4.29045	0.378516	0.538427	0.999964
Pro-Erythroblasts	C530008M17Rik	-0.524598	5.12453	0.364213	0.546203	0.999964
Pro-Erythroblasts	Foxp1	-0.5241	3.13303	0.687966	0.406897	0.999964
Pro-Erythroblasts	Pabpc4	-0.523978	6.6875	0.279545	0.597023	0.999964
Pro-Erythroblasts	Ankrd9	-0.522944	5.2067	0.350831	0.55367	0.999964
Pro-Erythroblasts	Tln1	-0.522791	6.17438	0.323152	0.569745	0.999964
Pro-Erythroblasts	Crlf3	-0.522585	5.12593	0.36375	0.546458	0.999964
Pro-Erythroblasts	Syt14	-0.522176	5.06704	0.347257	0.555696	0.999964
Pro-Erythroblasts	Josd2	-0.52172	6.31306	0.311985	0.57649	0.999964
Pro-Erythroblasts	Clcn4	-0.5213	2.15384	2.49104	0.221551	0.999964
Pro-Erythroblasts	Tmem248	-0.521215	3.73685	0.484723	0.486323	0.999964
Pro-Erythroblasts	Smarcb1	-0.519818	4.20066	0.404903	0.524597	0.999964
Pro-Erythroblasts	Fn3k	-0.519623	6.27158	0.306274	0.58	0.999964
Pro-Erythroblasts	Cep70	-0.518718	4.47667	0.372457	0.541696	0.999964
Pro-Erythroblasts	Ppp2r3c	-0.518218	2.9687	0.799968	0.371146	0.999964
Pro-Erythroblasts	Dok4	-0.518006	2.57205	1.46515	0.22617	0.999964
Pro-Erythroblasts	Bet1l	-0.517952	3.33527	0.577856	0.44719	0.999964
Pro-Erythroblasts	Cdca4	-0.517871	5.09054	0.354749	0.551464	0.999964
Pro-Erythroblasts	Prkab1	-0.517747	4.62494	0.369759	0.543163	0.999964
Pro-Erythroblasts	Eef1d	-0.517724	7.89946	0.203743	0.651736	0.999964
Pro-Erythroblasts	Tuba4a	-0.517217	7.87321	0.203858	0.651645	0.999964
Pro-Erythroblasts	Ncoa5	-0.51696	1.71266	2.20696	0.312007	0.999964
Pro-Erythroblasts	Skiv2l2	-0.515074	4.36807	0.381936	0.536597	0.999964
Pro-Erythroblasts	Kctd9	-0.514995	3.84553	0.433631	0.510243	0.999964
Pro-Erythroblasts	Ankle2	-0.514528	3.35488	0.531028	0.466209	0.999964
Pro-Erythroblasts	Spdl1	-0.514445	4.45928	0.37163	0.542145	0.999964
Pro-Erythroblasts	Reep4	-0.512999	4.05419	0.405586	0.524248	0.999964
Pro-Erythroblasts	Clta	-0.511788	5.43486	0.349182	0.554603	0.999964
Pro-Erythroblasts	Dek	-0.51103	9.7007	0.152568	0.69611	0.999964
Pro-Erythroblasts	Mgst1	-0.510498	2.92048	0.825688	0.363566	0.999964
Pro-Erythroblasts	Puf60	-0.509691	4.50644	0.362771	0.546999	0.999964
Pro-Erythroblasts	Ubac1	-0.509615	8.91892	0.168656	0.681327	0.999964
Pro-Erythroblasts	Hist1h4i	-0.509124	5.41942	0.331274	0.564936	0.999964
Pro-Erythroblasts	Cyc1	-0.507956	5.41256	0.347565	0.555522	0.999964
Pro-Erythroblasts	Tedc1	-0.507501	2.32581	1.98877	0.209878	0.999964
Pro-Erythroblasts	Mboat2	-0.506058	4.26396	0.371835	0.542034	0.999964
Pro-Erythroblasts	St3gal1	-0.505415	3.36021	0.54303	0.461214	0.999964
Pro-Erythroblasts	Cep57	-0.504274	5.03218	0.338393	0.560785	0.999964
Pro-Erythroblasts	Tceanc	-0.504016	1.94417	2.21633	0.277576	0.999964
Pro-Erythroblasts	Scoc	-0.503042	6.11974	0.300928	0.583326	0.999964
Pro-Erythroblasts	Kif18a	-0.502785	6.4244	0.275691	0.599563	0.999964
Pro-Erythroblasts	Dynlrb1	-0.50236	4.29164	0.363991	0.546326	0.999964
Pro-Erythroblasts	Ikzf5	-0.502265	4.73115	0.34137	0.559066	0.999964
Pro-Erythroblasts	Ap2m1	-0.501817	5.87146	0.315538	0.574327	0.999964
Pro-Erythroblasts	H2afz	-0.500894	9.49741	0.150817	0.697772	0.999964
Pro-Erythroblasts	Mad2l1	-0.500307	5.25741	0.331353	0.56489	0.999964
Pro-Erythroblasts	Sem1	-0.50017	6.75892	0.250063	0.617053	0.999964
Pro-Erythroblasts	Plk1	-0.499945	5.35585	0.329147	0.566188	0.999964
Pro-Erythroblasts	Ran	-0.498825	8.2525	0.178667	0.67254	0.999964
Pro-Erythroblasts	Melk	-0.498692	3.95516	0.405056	0.524519	0.999964
Pro-Erythroblasts	Hnrnpk	-0.498284	7.27581	0.214112	0.643584	0.999964
Pro-Erythroblasts	Rangap1	-0.498019	6.02309	0.302431	0.582387	0.999964
Pro-Erythroblasts	Snf8	-0.496054	4.55986	0.348724	0.554863	0.999964
Pro-Erythroblasts	Tom1l1	-0.495818	5.16546	0.327262	0.567302	0.999964
Pro-Erythroblasts	Arl2bp	-0.495666	3.85584	0.418293	0.51782	0.999964
Pro-Erythroblasts	Pcyt2	-0.494963	2.14023	2.2456	0.247594	0.999964
Pro-Erythroblasts	Pdcd7	-0.494946	3.19057	0.5655	0.452088	0.999964
Pro-Erythroblasts	Uqcc3	-0.493807	3.62609	0.450826	0.501974	0.999964
Pro-Erythroblasts	Wfdc21	-0.493605	5.33149	0.325644	0.568261	0.999964
Pro-Erythroblasts	Cdkl1	-0.493545	4.28151	0.323632	0.569459	0.999964
Pro-Erythroblasts	Tmem258	-0.49327	6.11863	0.290459	0.589951	0.999964
Pro-Erythroblasts	Rnf187	-0.492887	6.11774	0.2872	0.592044	0.999964
Pro-Erythroblasts	Ptpn1	-0.492594	2.65617	1.2593	0.261837	0.999964
Pro-Erythroblasts	Rab21	-0.492498	4.17191	0.354807	0.551431	0.999964
Pro-Erythroblasts	Emd	-0.490177	3.59911	0.459354	0.497957	0.999964
Pro-Erythroblasts	Ahi1	-0.489951	3.69833	0.433608	0.510254	0.999964
Pro-Erythroblasts	Strn4	-0.489321	3.70261	0.421623	0.516158	0.999964
Pro-Erythroblasts	Agl	-0.488531	1.40565	1.84878	0.400098	0.999964
Pro-Erythroblasts	Gm47234	-0.488531	1.40565	1.84878	0.400098	0.999964
Pro-Erythroblasts	Rp2	-0.488203	3.29713	0.510034	0.475157	0.999964
Pro-Erythroblasts	Gm43274	-0.488149	2.52886	1.46046	0.226914	0.999964
Pro-Erythroblasts	Gpbp1l1	-0.487718	4.39682	0.327712	0.567035	0.999964
Pro-Erythroblasts	Slc3a2	-0.487426	6.37335	0.259956	0.610173	0.999964
Pro-Erythroblasts	Cenpf	-0.486992	8.82601	0.155653	0.693208	0.999964
Pro-Erythroblasts	Usp1	-0.486616	6.02423	0.289179	0.590771	0.999964
Pro-Erythroblasts	Pcx	-0.486097	3.10559	0.58877	0.442931	0.999964
Pro-Erythroblasts	Camp	-0.485243	6.63215	0.245785	0.620081	0.999964
Pro-Erythroblasts	Atf1	-0.485029	5.81715	0.292429	0.588692	0.999964
Pro-Erythroblasts	Nr2c2	-0.484846	4.04291	0.356975	0.550218	0.999964
Pro-Erythroblasts	Ckap5	-0.483598	6.44448	0.25375	0.614469	0.999964
Pro-Erythroblasts	Rbm8a	-0.483291	5.20399	0.314282	0.57509	0.999964
Pro-Erythroblasts	Bahd1	-0.483055	1.55729	1.87053	0.37487	0.999964
Pro-Erythroblasts	Gm9774	-0.483055	1.55729	1.87053	0.37487	0.999964
Pro-Erythroblasts	Tssc4	-0.482968	3.90975	0.387391	0.533702	0.999964
Pro-Erythroblasts	Chd4	-0.482469	5.36809	0.312235	0.576337	0.999964
Pro-Erythroblasts	Zranb3	-0.482348	2.75151	0.979208	0.322442	0.999964
Pro-Erythroblasts	Pnrc2	-0.481176	5.2826	0.304709	0.58097	0.999964
Pro-Erythroblasts	Ppp2r5a	-0.480887	4.14944	0.340373	0.55964	0.999964
Pro-Erythroblasts	G430095P16Rik	-0.479888	3.03398	0.63824	0.424387	0.999964
Pro-Erythroblasts	A730036I17Rik	-0.479364	3.5668	0.434095	0.510017	0.999964
Pro-Erythroblasts	Med12	-0.479237	3.01434	0.628367	0.427992	0.999964
Pro-Erythroblasts	Elp5	-0.47866	2.81028	0.866608	0.351941	0.999964
Pro-Erythroblasts	Zfr	-0.478455	4.33603	0.3223	0.570254	0.999964
Pro-Erythroblasts	Tmem123	-0.478428	2.70677	1.12731	0.288401	0.999964
Pro-Erythroblasts	Popdc2	-0.477926	4.09779	0.358723	0.549244	0.999964
Pro-Erythroblasts	Ist1	-0.477874	3.14261	0.550156	0.458289	0.999964
Pro-Erythroblasts	Nxt1	-0.477547	4.72874	0.305645	0.58039	0.999964
Pro-Erythroblasts	Ccdc77	-0.476865	4.92148	0.299703	0.584093	0.999964
Pro-Erythroblasts	Blvra	-0.476766	4.12428	0.342828	0.558228	0.999964
Pro-Erythroblasts	Hat1	-0.476522	5.22064	0.30376	0.58156	0.999964
Pro-Erythroblasts	Ticrr	-0.476361	3.48164	0.443467	0.505485	0.999964
Pro-Erythroblasts	Tusc3	-0.476214	3.89212	0.386886	0.533969	0.999964
Pro-Erythroblasts	Anapc5	-0.476126	6.49703	0.244545	0.620964	0.999964
Pro-Erythroblasts	Ndufs5	-0.476039	5.57797	0.292842	0.588429	0.999964
Pro-Erythroblasts	Rtf1	-0.475559	4.83646	0.300995	0.583284	0.999964
Pro-Erythroblasts	Gm14966	-0.475207	1.90711	1.81844	0.330531	0.999964
Pro-Erythroblasts	C1galt1	-0.475099	4.66367	0.303886	0.581481	0.999964
Pro-Erythroblasts	Lman2	-0.474525	4.36282	0.328253	0.566715	0.999964
Pro-Erythroblasts	Wdr89	-0.474452	4.62307	0.307221	0.579415	0.999964
Pro-Erythroblasts	Ncapg	-0.473421	6.21507	0.258525	0.611157	0.999964
Pro-Erythroblasts	Vps35	-0.472995	5.59235	0.288722	0.591065	0.999964
Pro-Erythroblasts	Nelfe	-0.472558	3.79099	0.384234	0.535374	0.999964
Pro-Erythroblasts	D030056L22Rik	-0.472462	5.32386	0.295249	0.586901	0.999964
Pro-Erythroblasts	1700017B05Rik	-0.472424	3.32361	0.470864	0.492622	0.999964
Pro-Erythroblasts	Siva1	-0.471896	6.47079	0.242181	0.622657	0.999964
Pro-Erythroblasts	BC005624	-0.47161	3.85218	0.386959	0.53393	0.999964
Pro-Erythroblasts	Dctn4	-0.471445	4.2	0.337826	0.561113	0.999964
Pro-Erythroblasts	Hmg20b	-0.471245	4.54797	0.30856	0.57859	0.999964
Pro-Erythroblasts	Ankrd54	-0.471206	4.28878	0.315839	0.574144	0.999964
Pro-Erythroblasts	Bub1	-0.47097	5.00927	0.294918	0.587111	0.999964
Pro-Erythroblasts	Wdr37	-0.470872	2.6824	1.07534	0.299792	0.999964
Pro-Erythroblasts	Wbp11	-0.470776	5.95052	0.27414	0.600591	0.999964
Pro-Erythroblasts	Tmem250-ps	-0.470757	3.2532	0.487472	0.48509	0.999964
Pro-Erythroblasts	Car1	-0.469917	6.87892	0.214463	0.643312	0.999964
Pro-Erythroblasts	Scmh1	-0.469683	3.64125	0.395969	0.529207	0.999964
Pro-Erythroblasts	Chchd7	-0.469323	4.3885	0.299397	0.584285	0.999964
Pro-Erythroblasts	Sgo2a	-0.467994	5.64209	0.278344	0.597812	0.999964
Pro-Erythroblasts	Mdh2	-0.467568	5.76494	0.281084	0.596015	0.999964
Pro-Erythroblasts	Ppdpf	-0.467318	4.0145	0.341429	0.559032	0.999964
Pro-Erythroblasts	Erp44	-0.467033	3.21287	0.510626	0.474901	0.999964
Pro-Erythroblasts	Tipin	-0.464933	6.1925	0.252397	0.615414	0.999964
Pro-Erythroblasts	Ndufb7	-0.464193	6.71265	0.218473	0.640227	0.999964
Pro-Erythroblasts	Plk4	-0.463959	5.50188	0.277509	0.598362	0.999964
Pro-Erythroblasts	Depdc1a	-0.463936	5.3881	0.2845	0.593791	0.999964
Pro-Erythroblasts	Mcl1	-0.463699	5.9984	0.262977	0.608105	0.999964
Pro-Erythroblasts	Psmd5	-0.463076	5.00974	0.28306	0.594726	0.999964
Pro-Erythroblasts	Acmsd	-0.462199	3.99222	0.323171	0.569734	0.999964
Pro-Erythroblasts	Taok3	-0.462123	4.82172	0.281962	0.595442	0.999964
Pro-Erythroblasts	Pnisr	-0.4619	6.12912	0.251228	0.616234	0.999964
Pro-Erythroblasts	Bub3	-0.461856	6.59733	0.222174	0.637409	0.999964
Pro-Erythroblasts	Arhgdib	-0.461519	4.39679	0.301413	0.583023	0.999964
Pro-Erythroblasts	Xpo4	-0.461283	3.89978	0.355054	0.551293	0.999964
Pro-Erythroblasts	Ttc33	-0.460217	2.54156	1.21777	0.269852	0.999964
Pro-Erythroblasts	Snw1	-0.459962	4.75351	0.290596	0.589863	0.999964
Pro-Erythroblasts	Stx2	-0.459882	6.35968	0.234574	0.628174	0.999964
Pro-Erythroblasts	Rbx1	-0.459808	6.21523	0.244979	0.620655	0.999964
Pro-Erythroblasts	Grpel1	-0.459802	4.93743	0.280818	0.596189	0.999964
Pro-Erythroblasts	C330027C09Rik	-0.459534	4.57101	0.295657	0.586642	0.999964
Pro-Erythroblasts	A430005L14Rik	-0.457869	5.40675	0.274462	0.600377	0.999964
Pro-Erythroblasts	Pa2g4	-0.457634	5.09457	0.281956	0.595446	0.999964
Pro-Erythroblasts	Sphk1	-0.457256	3.65532	0.391953	0.531303	0.999964
Pro-Erythroblasts	Incenp	-0.457227	6.56134	0.220745	0.638494	0.999964
Pro-Erythroblasts	Ckap2l	-0.456988	6.01225	0.25384	0.614406	0.999964
Pro-Erythroblasts	Ssb	-0.456581	6.41564	0.228871	0.632383	0.999964
Pro-Erythroblasts	Mmadhc	-0.456274	4.07236	0.329818	0.565792	0.999964
Pro-Erythroblasts	Pkig	-0.455696	6.38694	0.22855	0.632622	0.999964
Pro-Erythroblasts	Ergic2	-0.45522	5.2032	0.273998	0.600685	0.999964
Pro-Erythroblasts	Snx3	-0.455192	6.85251	0.200194	0.654584	0.999964
Pro-Erythroblasts	Kmt5a	-0.454682	7.01054	0.190884	0.6622	0.999964
Pro-Erythroblasts	Nsmce4a	-0.454319	5.66264	0.262746	0.608263	0.999964
Pro-Erythroblasts	Clp1	-0.454181	5.22733	0.26313	0.608	0.999964
Pro-Erythroblasts	Cenpq	-0.454139	5.56104	0.265691	0.60626	0.999964
Pro-Erythroblasts	Hist1h2ad	-0.453679	4.18679	0.289648	0.59047	0.999964
Pro-Erythroblasts	Elavl1	-0.453438	4.67047	0.282096	0.595354	0.999964
Pro-Erythroblasts	Bex3	-0.453332	4.70265	0.283638	0.59435	0.999964
Pro-Erythroblasts	Natd1	-0.452821	3.53134	0.402836	0.525657	0.999964
Pro-Erythroblasts	Net1	-0.452299	4.76868	0.278214	0.597898	0.999964
Pro-Erythroblasts	Rint1	-0.452294	2.57513	1.17273	0.278892	0.999964
Pro-Erythroblasts	Pdcd6ip	-0.451994	4.11287	0.309262	0.578159	0.999964
Pro-Erythroblasts	Gm12258	-0.451868	2.60328	0.977306	0.322913	0.999964
Pro-Erythroblasts	Pip4k2a	-0.451829	5.16494	0.268244	0.604535	0.999964
Pro-Erythroblasts	Dxo	-0.451583	3.00042	0.567718	0.451202	0.999964
Pro-Erythroblasts	Abhd17a	-0.450702	4.54507	0.285224	0.593321	0.999964
Pro-Erythroblasts	Fdft1	-0.450516	4.13519	0.300068	0.583864	0.999964
Pro-Erythroblasts	Taf6	-0.449604	3.60506	0.376935	0.539276	0.999964
Pro-Erythroblasts	Ifnar2	-0.44892	4.90897	0.26544	0.60643	0.999964
Pro-Erythroblasts	Psmd13	-0.448438	5.42466	0.264283	0.607216	0.999964
Pro-Erythroblasts	Psmd6	-0.447757	4.93771	0.268206	0.604561	0.999964
Pro-Erythroblasts	Taf10	-0.447707	5.72517	0.257796	0.611661	0.999964
Pro-Erythroblasts	Ssx2ip	-0.44636	5.11861	0.268064	0.604656	0.999964
Pro-Erythroblasts	Slc2a4	-0.445612	4.33395	0.27573	0.599537	0.999964
Pro-Erythroblasts	Hadhb	-0.445528	4.58856	0.265697	0.606256	0.999964
Pro-Erythroblasts	Ndufa4	-0.445366	7.75458	0.153851	0.694899	0.999964
Pro-Erythroblasts	Nucb1	-0.44514	5.78597	0.248114	0.618428	0.999964
Pro-Erythroblasts	Thap11	-0.445133	3.13223	0.498463	0.480209	0.999964
Pro-Erythroblasts	Psmc2	-0.444958	5.37387	0.26158	0.609059	0.999964
Pro-Erythroblasts	Cd2ap	-0.444244	3.55281	0.384415	0.535278	0.999964
Pro-Erythroblasts	Mis18bp1	-0.443971	6.20302	0.226563	0.634105	0.999964
Pro-Erythroblasts	Gatad1	-0.442722	5.03684	0.260494	0.609803	0.999964
Pro-Erythroblasts	Lamtor5	-0.442103	4.2433	0.29325	0.58817	0.999964
Pro-Erythroblasts	Gnb1	-0.44185	4.5362	0.277149	0.598599	0.999964
Pro-Erythroblasts	Hist1h2ak	-0.441467	5.13448	0.252639	0.615245	0.999964
Pro-Erythroblasts	Tmem29	-0.441354	3.57525	0.367249	0.544535	0.999964
Pro-Erythroblasts	Ssh1	-0.44125	3.11473	0.465382	0.495151	0.999964
Pro-Erythroblasts	4930404N11Rik	-0.440441	2.10464	1.65042	0.326328	0.999964
Pro-Erythroblasts	Psen1	-0.440283	1.91154	1.69239	0.347346	0.999964
Pro-Erythroblasts	Gng5	-0.440111	6.04425	0.232832	0.629453	0.999964
Pro-Erythroblasts	Gm37494	-0.439949	1.79783	1.64635	0.370244	0.999964
Pro-Erythroblasts	Coro1b	-0.439949	1.79783	1.64635	0.370244	0.999964
Pro-Erythroblasts	Gm47615	-0.439828	1.88938	1.5581	0.370244	0.999964
Pro-Erythroblasts	Gm44509	-0.439707	1.9853	1.47216	0.370244	0.999964
Pro-Erythroblasts	Grk2	-0.439614	3.75743	0.350588	0.553807	0.999964
Pro-Erythroblasts	Uchl5	-0.439551	4.29174	0.278644	0.597615	0.999964
Pro-Erythroblasts	Dusp11	-0.43936	4.57305	0.270087	0.603296	0.999964
Pro-Erythroblasts	Susd6	-0.439348	4.18027	0.281969	0.595437	0.999964
Pro-Erythroblasts	Cfl1	-0.438599	7.54911	0.154414	0.694369	0.999964
Pro-Erythroblasts	Gm14303	-0.438397	1.38031	1.49097	0.453459	0.999964
Pro-Erythroblasts	Yif1b	-0.438206	2.62902	1.03249	0.309624	0.999964
Pro-Erythroblasts	Med10	-0.438206	2.62902	1.03249	0.309624	0.999964
Pro-Erythroblasts	Ndufv2	-0.43804	5.16408	0.257937	0.611563	0.999964
Pro-Erythroblasts	Cox5a	-0.43799	5.67596	0.248648	0.618051	0.999964
Pro-Erythroblasts	Aars	-0.437976	4.73454	0.263806	0.60754	0.999964
Pro-Erythroblasts	Actr1a	-0.437866	3.73541	0.350166	0.554046	0.999964
Pro-Erythroblasts	Mrps14	-0.437527	5.24379	0.25828	0.611326	0.999964
Pro-Erythroblasts	Cetn2	-0.437296	3.59887	0.365942	0.545252	0.999964
Pro-Erythroblasts	Btf3	-0.435905	7.18687	0.168173	0.681758	0.999964
Pro-Erythroblasts	Gm31452	-0.435038	4.62885	0.243876	0.621442	0.999964
Pro-Erythroblasts	Tcp1	-0.434953	5.37718	0.253246	0.614821	0.999964
Pro-Erythroblasts	Cox20	-0.434831	5.31614	0.246024	0.61991	0.999964
Pro-Erythroblasts	Sema4b	-0.434816	5.09189	0.239446	0.624628	0.999964
Pro-Erythroblasts	Dnajc9	-0.434388	6.42835	0.206611	0.649456	0.999964
Pro-Erythroblasts	Pank2	-0.43395	4.35791	0.264383	0.607148	0.999964
Pro-Erythroblasts	Cap1	-0.433947	3.07967	0.4827	0.487234	0.999964
Pro-Erythroblasts	Dazap1	-0.433442	5.34341	0.249366	0.617544	0.999964
Pro-Erythroblasts	Naxd	-0.432962	2.56553	1.09118	0.296261	0.999964
Pro-Erythroblasts	Dag1	-0.432398	2.59246	0.907757	0.340756	0.999964
Pro-Erythroblasts	Psmd10	-0.432303	4.20599	0.279519	0.59704	0.999964
Pro-Erythroblasts	Lancl2	-0.432123	3.57089	0.352708	0.552611	0.999964
Pro-Erythroblasts	Chic2	-0.431031	4.88939	0.238388	0.625394	0.999964
Pro-Erythroblasts	Sugt1	-0.430943	3.64632	0.341579	0.558946	0.999964
Pro-Erythroblasts	Psmc1	-0.430738	4.60786	0.256017	0.612892	0.999964
Pro-Erythroblasts	Reep5	-0.430134	6.74027	0.184702	0.667382	0.999964
Pro-Erythroblasts	Cep85	-0.43005	3.26169	0.417484	0.518225	0.999964
Pro-Erythroblasts	Hmgb3	-0.429886	7.04531	0.169364	0.680696	0.999964
Pro-Erythroblasts	Cgrrf1	-0.42969	3.73168	0.337624	0.56123	0.999964
Pro-Erythroblasts	Ppp2ca	-0.429593	5.96849	0.22725	0.633592	0.999964
Pro-Erythroblasts	Mvb12b	-0.42897	4.40964	0.256656	0.61245	0.999964
Pro-Erythroblasts	Eps15l1	-0.428251	3.5947	0.351556	0.553261	0.999964
Pro-Erythroblasts	Ube2c	-0.427436	9.81413	0.104579	0.746416	0.999964
Pro-Erythroblasts	Nol7	-0.425329	5.59741	0.237898	0.62575	0.999964
Pro-Erythroblasts	Nemp1	-0.424796	3.33373	0.379389	0.537959	0.999964
Pro-Erythroblasts	Gm867	-0.424422	5.92475	0.224033	0.636005	0.999964
Pro-Erythroblasts	Prpf38b	-0.423191	5.4847	0.232932	0.629379	0.999964
Pro-Erythroblasts	Sap30	-0.422905	3.71361	0.322024	0.570419	0.999964
Pro-Erythroblasts	Cnih4	-0.421359	4.41735	0.250456	0.616776	0.999964
Pro-Erythroblasts	Taf5	-0.421309	3.56318	0.327692	0.567047	0.999964
Pro-Erythroblasts	Wdr48	-0.421026	3.15418	0.423997	0.514979	0.999964
Pro-Erythroblasts	Yipf3	-0.420736	3.42825	0.334011	0.563333	0.999964
Pro-Erythroblasts	Atp6v0b	-0.420732	5.8239	0.22208	0.637481	0.999964
Pro-Erythroblasts	Tbca	-0.420648	4.96496	0.241318	0.623277	0.999964
Pro-Erythroblasts	Hmmr	-0.420555	7.52518	0.142377	0.705945	0.999964
Pro-Erythroblasts	Cdc42ep3	-0.420372	5.4043	0.230048	0.631509	0.999964
Pro-Erythroblasts	Senp1	-0.419811	3.88545	0.301636	0.582883	0.999964
Pro-Erythroblasts	Rnf115	-0.419336	4.02633	0.278725	0.597562	0.999964
Pro-Erythroblasts	Htatsf1	-0.419151	3.59052	0.337348	0.56139	0.999964
Pro-Erythroblasts	Atp6v1d	-0.418865	5.12645	0.228811	0.632428	0.999964
Pro-Erythroblasts	Tbc1d15	-0.418602	4.51468	0.235839	0.627249	0.999964
Pro-Erythroblasts	Zcrb1	-0.417985	5.75223	0.221844	0.637659	0.999964
Pro-Erythroblasts	Kifc1	-0.417862	5.35502	0.226072	0.634472	0.999964
Pro-Erythroblasts	Cdkn1a	-0.417266	2.27393	1.55081	0.301265	0.999964
Pro-Erythroblasts	Mapk1ip1l	-0.41714	4.05511	0.277296	0.598503	0.999964
Pro-Erythroblasts	Stx17	-0.416516	3.29656	0.372592	0.541623	0.999964
Pro-Erythroblasts	Crnkl1	-0.415908	4.17718	0.257001	0.61221	0.999964
Pro-Erythroblasts	Parvb	-0.415904	4.72174	0.231803	0.630211	0.999964
Pro-Erythroblasts	Pdcd10	-0.415851	5.49501	0.221847	0.637657	0.999964
Pro-Erythroblasts	Hmgxb4	-0.41557	3.72304	0.295644	0.586651	0.999964
Pro-Erythroblasts	Pbrm1	-0.415125	7.09392	0.154963	0.693854	0.999964
Pro-Erythroblasts	Mbd2	-0.414521	6.56839	0.180676	0.670812	0.999964
Pro-Erythroblasts	Pcyt1b	-0.414047	4.00825	0.268817	0.604149	0.999964
Pro-Erythroblasts	Rac1	-0.413555	5.9518	0.208503	0.647963	0.999964
Pro-Erythroblasts	Vps36	-0.413351	2.55584	1.01105	0.314699	0.999964
Pro-Erythroblasts	Pif1	-0.41325	3.48697	0.342169	0.558606	0.999964
Pro-Erythroblasts	Gemin7	-0.412582	4.02331	0.27012	0.603274	0.999964
Pro-Erythroblasts	Tank	-0.412366	4.32132	0.243504	0.621708	0.999964
Pro-Erythroblasts	Cwc15	-0.412282	4.88812	0.227147	0.633668	0.999964
Pro-Erythroblasts	Arpc5l	-0.412147	4.86549	0.223622	0.636314	0.999964
Pro-Erythroblasts	Eed	-0.412083	3.61157	0.291135	0.589518	0.999964
Pro-Erythroblasts	Rpain	-0.411672	4.19074	0.250844	0.616503	0.999964
Pro-Erythroblasts	Nmt1	-0.411537	5.63684	0.217265	0.641152	0.999964
Pro-Erythroblasts	Emp3	-0.411431	2.77831	0.691917	0.405553	0.999964
Pro-Erythroblasts	Churc1	-0.41134	5.11554	0.220585	0.638615	0.999964
Pro-Erythroblasts	Haus3	-0.410925	4.60133	0.228342	0.632777	0.999964
Pro-Erythroblasts	Gm37472	-0.410246	2.08964	1.43152	0.362681	0.999964
Pro-Erythroblasts	Tmx1	-0.410218	6.15162	0.19556	0.658348	0.999964
Pro-Erythroblasts	Luc7l	-0.410037	3.8247	0.2968	0.58592	0.999964
Pro-Erythroblasts	Coa3	-0.40984	4.3729	0.241306	0.623286	0.999964
Pro-Erythroblasts	Ptp4a2	-0.409616	6.70568	0.168313	0.681633	0.999964
Pro-Erythroblasts	Cenpm	-0.409409	4.76888	0.227714	0.633245	0.999964
Pro-Erythroblasts	Sri	-0.409351	5.92928	0.208697	0.64781	0.999964
Pro-Erythroblasts	Ubald2	-0.409057	7.199	0.145696	0.702699	0.999964
Pro-Erythroblasts	Mocs1	-0.407974	2.67193	0.856076	0.354884	0.999964
Pro-Erythroblasts	Emc10	-0.407268	4.93084	0.224746	0.635468	0.999964
Pro-Erythroblasts	Pnpla7	-0.407207	1.98526	1.37346	0.386891	0.999964
Pro-Erythroblasts	Gm29486	-0.407207	1.98526	1.37346	0.386891	0.999964
Pro-Erythroblasts	Cdca3	-0.406711	6.5354	0.174696	0.67599	0.999964
Pro-Erythroblasts	Tcf20	-0.406528	3.25073	0.376175	0.539685	0.999964
Pro-Erythroblasts	Bloc1s4	-0.404711	3.29986	0.340443	0.5596	0.999964
Pro-Erythroblasts	Gt(ROSA)26Sor	-0.404154	4.25807	0.2341	0.628521	0.999964
Pro-Erythroblasts	Med22	-0.40368	1.77951	1.38682	0.413444	0.999964
Pro-Erythroblasts	Brwd3	-0.40368	1.77951	1.38682	0.413444	0.999964
Pro-Erythroblasts	Snapc3	-0.40368	1.77951	1.38682	0.413444	0.999964
Pro-Erythroblasts	Gm12355	-0.40368	1.77951	1.38682	0.413444	0.999964
Pro-Erythroblasts	Vsir	-0.403614	3.8136	0.283763	0.594269	0.999964
Pro-Erythroblasts	Psmc4	-0.403021	4.65602	0.220843	0.638419	0.999964
Pro-Erythroblasts	Cyth2	-0.402434	3.85974	0.264234	0.607249	0.999964
Pro-Erythroblasts	Gm26518	-0.402361	2.43678	1.08293	0.298093	0.999964
Pro-Erythroblasts	Med19	-0.402315	5.07553	0.212196	0.645071	0.999964
Pro-Erythroblasts	Atxn2l	-0.401876	3.79204	0.284375	0.593872	0.999964
Pro-Erythroblasts	Selenof	-0.401779	6.16296	0.18838	0.664287	0.999964
Pro-Erythroblasts	Slc25a38	-0.401745	5.84623	0.201408	0.653606	0.999964
Pro-Erythroblasts	Mppe1	-0.400777	2.61057	0.885441	0.346761	0.999964
Pro-Erythroblasts	Tex261	-0.400327	3.67464	0.298624	0.584771	0.999964
Pro-Erythroblasts	Fth1	-0.399879	11.9752	0.067497	0.795027	0.999964
Pro-Erythroblasts	Dnajc19	-0.399493	4.88887	0.214767	0.643077	0.999964
Pro-Erythroblasts	Npat	-0.39919	3.39853	0.333033	0.563905	0.999964
Pro-Erythroblasts	Nusap1	-0.398903	8.85815	0.103486	0.747699	0.999964
Pro-Erythroblasts	Smc6	-0.398748	6.96949	0.147173	0.701268	0.999964
Pro-Erythroblasts	Gins3	-0.398563	2.722	0.762592	0.38256	0.999964
Pro-Erythroblasts	Calm3	-0.398329	7.11314	0.14165	0.706662	0.999964
Pro-Erythroblasts	Cox5b	-0.398213	7.39057	0.13246	0.715911	0.999964
Pro-Erythroblasts	Ndc80	-0.398022	5.21088	0.204412	0.651202	0.999964
Pro-Erythroblasts	Akirin1	-0.397906	4.05416	0.244346	0.621107	0.999964
Pro-Erythroblasts	Gas2l3	-0.397852	3.96381	0.252437	0.615387	0.999964
Pro-Erythroblasts	Son	-0.397209	7.12642	0.140492	0.707808	0.999964
Pro-Erythroblasts	Fam76b	-0.39702	5.04784	0.202187	0.652981	0.999964
Pro-Erythroblasts	Supt20	-0.396971	3.33939	0.339894	0.559917	0.999964
Pro-Erythroblasts	Ube2a	-0.396201	4.67972	0.208876	0.64767	0.999964
Pro-Erythroblasts	Chd1	-0.395487	4.54812	0.212442	0.64488	0.999964
Pro-Erythroblasts	Haspin	-0.394742	4.50381	0.209932	0.646841	0.999964
Pro-Erythroblasts	Sipa1	-0.394386	4.92314	0.203187	0.65218	0.999964
Pro-Erythroblasts	Psmd7	-0.394091	5.36421	0.204874	0.650834	0.999964
Pro-Erythroblasts	Rassf7	-0.39399	2.77018	0.649729	0.420248	0.999964
Pro-Erythroblasts	Glo1	-0.393909	6.0269	0.187433	0.66508	0.999964
Pro-Erythroblasts	Dtnbp1	-0.393603	3.1245	0.35429	0.551721	0.999964
Pro-Erythroblasts	Nhlrc4	-0.393121	3.17727	0.350763	0.553709	0.999964
Pro-Erythroblasts	Mid1ip1	-0.392302	4.09669	0.237989	0.625684	0.999964
Pro-Erythroblasts	Samd4	-0.392033	4.55123	0.201282	0.653708	0.999964
Pro-Erythroblasts	Sae1	-0.392006	3.84871	0.262894	0.608162	0.999964
Pro-Erythroblasts	Twf1	-0.391668	2.36456	1.07421	0.320098	0.999964
Pro-Erythroblasts	Hpf1	-0.391515	6.58036	0.159936	0.689233	0.999964
Pro-Erythroblasts	Clpx	-0.391388	4.68609	0.201677	0.65339	0.999964
Pro-Erythroblasts	Hdac1	-0.390287	4.21646	0.227061	0.633732	0.999964
Pro-Erythroblasts	Myl12a	-0.39026	5.2942	0.201972	0.653153	0.999964
Pro-Erythroblasts	Hnrnpl	-0.390105	4.83731	0.2006	0.654256	0.999964
Pro-Erythroblasts	Rnf113a2	-0.389817	2.66306	0.790399	0.374022	0.999964
Pro-Erythroblasts	Wasf2	-0.3898	5.73334	0.188241	0.664404	0.999964
Pro-Erythroblasts	Cox6b1	-0.389749	7.03634	0.139314	0.70898	0.999964
Pro-Erythroblasts	Aplf	-0.3892	2.92201	0.466012	0.494859	0.999964
Pro-Erythroblasts	Cenpn	-0.388926	3.88627	0.25413	0.614204	0.999964
Pro-Erythroblasts	Tusc1	-0.388768	5.13747	0.198266	0.656144	0.999964
Pro-Erythroblasts	Tmem134	-0.388393	6.45851	0.163096	0.686339	0.999964
Pro-Erythroblasts	Pttg1ip	-0.388072	3.67431	0.274702	0.600218	0.999964
Pro-Erythroblasts	Mrpl14	-0.387712	5.72301	0.193428	0.660098	0.999964
Pro-Erythroblasts	Psmd14	-0.387465	5.12021	0.200435	0.654389	0.999964
Pro-Erythroblasts	Hnrnph2	-0.387344	5.31869	0.197949	0.656401	0.999964
Pro-Erythroblasts	Tprgl	-0.386947	6.3697	0.16495	0.684657	0.999964
Pro-Erythroblasts	Pcbp1	-0.386585	6.32419	0.167537	0.682328	0.999964
Pro-Erythroblasts	Anapc16	-0.386551	4.35024	0.212728	0.644658	0.999964
Pro-Erythroblasts	Mterf4	-0.386458	1.35439	1.16017	0.511869	0.999964
Pro-Erythroblasts	Serpinb6a	-0.386458	1.35439	1.16017	0.511869	0.999964
Pro-Erythroblasts	Ndufaf3	-0.386426	3.88028	0.246716	0.619419	0.999964
Pro-Erythroblasts	Tsn	-0.386306	5.74847	0.190958	0.662139	0.999964
Pro-Erythroblasts	Ccdc59	-0.385337	3.46709	0.292888	0.5884	0.999964
Pro-Erythroblasts	Camkk2	-0.385066	3.54886	0.282775	0.594911	0.999964
Pro-Erythroblasts	Pgp	-0.384882	6.36572	0.162663	0.686734	0.999964
Pro-Erythroblasts	Syk	-0.384526	2.08416	1.3548	0.376727	0.999964
Pro-Erythroblasts	H3f3a	-0.384437	11.6366	0.0655257	0.797977	0.999964
Pro-Erythroblasts	Thap1	-0.384405	2.17193	1.28881	0.376727	0.999964
Pro-Erythroblasts	Ndufa3	-0.384319	5.78223	0.187296	0.665196	0.999964
Pro-Erythroblasts	Tmem60	-0.383241	5.38227	0.191003	0.662102	0.999964
Pro-Erythroblasts	Cfap36	-0.382759	4.41293	0.206699	0.649387	0.999964
Pro-Erythroblasts	Snhg1	-0.381127	5.39349	0.188903	0.66385	0.999964
Pro-Erythroblasts	Dhx15	-0.380928	5.17813	0.191477	0.661709	0.999964
Pro-Erythroblasts	Socs4	-0.380898	5.12674	0.190262	0.662717	0.999964
Pro-Erythroblasts	Csnk1g3	-0.380665	3.171	0.33091	0.56515	0.999964
Pro-Erythroblasts	Ncbp2	-0.380392	2.71348	0.713669	0.398269	0.999964
Pro-Erythroblasts	Cep104	-0.380266	2.42546	0.984416	0.321159	0.999964
Pro-Erythroblasts	Gtf2a1	-0.379312	4.09097	0.2229	0.63686	0.999964
Pro-Erythroblasts	Mllt10	-0.379144	4.63506	0.195739	0.658202	0.999964
Pro-Erythroblasts	Gm20342	-0.379056	2.49961	0.886572	0.346453	0.999964
Pro-Erythroblasts	Tubb5	-0.377695	8.983	0.0911677	0.76271	0.999964
Pro-Erythroblasts	Psmc6	-0.377051	5.92973	0.175975	0.674873	0.999964
Pro-Erythroblasts	Kpna1	-0.376777	4.8117	0.188946	0.663814	0.999964
Pro-Erythroblasts	Cyba	-0.375293	3.59445	0.270174	0.603238	0.999964
Pro-Erythroblasts	Cep89	-0.374834	3.93707	0.234742	0.628051	0.999964
Pro-Erythroblasts	Nudt9	-0.374771	4.48967	0.198272	0.656139	0.999964
Pro-Erythroblasts	Apoo	-0.374197	3.86543	0.241987	0.622796	0.999964
Pro-Erythroblasts	Ndufa2	-0.374164	6.53806	0.14874	0.699759	0.999964
Pro-Erythroblasts	5530601H04Rik	-0.373632	3.54039	0.26037	0.609889	0.999964
Pro-Erythroblasts	Larp7	-0.373057	4.91097	0.183097	0.668744	0.999964
Pro-Erythroblasts	Dda1	-0.373043	4.06015	0.214363	0.64339	0.999964
Pro-Erythroblasts	Zfp346	-0.372406	2.67245	0.656193	0.417946	0.999964
Pro-Erythroblasts	Wrn	-0.372056	5.72373	0.175383	0.67539	0.999964
Pro-Erythroblasts	Pgrmc2	-0.372005	4.53769	0.188117	0.664507	0.999964
Pro-Erythroblasts	Lsm3	-0.371359	4.86845	0.185576	0.666643	0.999964
Pro-Erythroblasts	Prkar1a	-0.371257	4.53807	0.191417	0.661758	0.999964
Pro-Erythroblasts	Ubc	-0.371012	7.6214	0.108176	0.742244	0.999964
Pro-Erythroblasts	Kif4	-0.369992	6.14869	0.159817	0.689342	0.999964
Pro-Erythroblasts	Spop	-0.369556	5.39563	0.174186	0.676436	0.999964
Pro-Erythroblasts	Gtf2b	-0.369354	3.6482	0.238931	0.625001	0.999964
Pro-Erythroblasts	Ccdc124	-0.369265	4.45949	0.189	0.663769	0.999964
Pro-Erythroblasts	Ppp1cc	-0.369194	5.66959	0.172364	0.678037	0.999964
Pro-Erythroblasts	Vamp3	-0.369017	3.41269	0.282741	0.594934	0.999964
Pro-Erythroblasts	Nudt21	-0.368296	5.69045	0.172879	0.677584	0.999964
Pro-Erythroblasts	Pfdn5	-0.36762	5.54449	0.175183	0.675564	0.999964
Pro-Erythroblasts	Med6	-0.367597	3.76443	0.234786	0.628019	0.999964
Pro-Erythroblasts	Aurkb	-0.367533	6.33001	0.150248	0.698315	0.999964
Pro-Erythroblasts	Mtf2	-0.367421	3.74145	0.236036	0.627105	0.999964
Pro-Erythroblasts	Tmed2	-0.366775	6.59304	0.138992	0.709301	0.999964
Pro-Erythroblasts	Zscan29	-0.366355	1.85305	1.08137	0.460214	0.999964
Pro-Erythroblasts	Ctnna1	-0.366005	3.81707	0.233002	0.629328	0.999964
Pro-Erythroblasts	Srp19	-0.365926	5.10585	0.179672	0.671673	0.999964
Pro-Erythroblasts	Gm27010	-0.365751	3.85634	0.213815	0.643814	0.999964
Pro-Erythroblasts	Kifc5b	-0.365525	3.05807	0.362905	0.546925	0.999964
Pro-Erythroblasts	Prpf40a	-0.365455	6.14289	0.157501	0.691485	0.999964
Pro-Erythroblasts	Agfg2	-0.365232	6.11771	0.157208	0.691758	0.999964
Pro-Erythroblasts	Ier5	-0.364402	4.13845	0.199525	0.655124	0.999964
Pro-Erythroblasts	Dctn3	-0.364381	4.51885	0.186672	0.66572	0.999964
Pro-Erythroblasts	Yipf5	-0.362346	2.59182	0.743134	0.3887	0.999964
Pro-Erythroblasts	Flot1	-0.361978	2.16258	1.22773	0.389642	0.999964
Pro-Erythroblasts	N4bp2	-0.361875	3.96035	0.191772	0.661465	0.999964
Pro-Erythroblasts	Mecp2	-0.361126	4.16079	0.191653	0.661563	0.999964
Pro-Erythroblasts	Rnf5	-0.360876	4.232	0.193214	0.660274	0.999964
Pro-Erythroblasts	Trappc1	-0.360807	4.56165	0.178454	0.672724	0.999964
Pro-Erythroblasts	Prpf6	-0.360643	3.53949	0.255015	0.613588	0.999964
Pro-Erythroblasts	Bri3	-0.360326	3.64388	0.227779	0.633196	0.999964
Pro-Erythroblasts	Ubn1	-0.359472	5.48492	0.164961	0.684647	0.999964
Pro-Erythroblasts	Ska2	-0.359215	5.42189	0.166935	0.682868	0.999964
Pro-Erythroblasts	4930430F08Rik	-0.359133	4.6801	0.176426	0.674481	0.999964
Pro-Erythroblasts	Casp8	-0.358875	2.59484	0.662909	0.415574	0.999964
Pro-Erythroblasts	Tbpl1	-0.358874	3.69012	0.228589	0.632593	0.999964
Pro-Erythroblasts	Tmem14c	-0.358678	8.5492	0.0874605	0.767443	0.999964
Pro-Erythroblasts	Man1a	-0.358528	4.65737	0.167675	0.682204	0.999964
Pro-Erythroblasts	Sp3os	-0.358231	4.71562	0.170327	0.679839	0.999964
Pro-Erythroblasts	Ccnb2	-0.358026	7.54418	0.102208	0.749209	0.999964
Pro-Erythroblasts	Gm45509	-0.357928	2.48887	0.804124	0.369906	0.999964
Pro-Erythroblasts	Rad51	-0.357539	4.24103	0.186643	0.665744	0.999964
Pro-Erythroblasts	Cct5	-0.357413	5.4695	0.169922	0.680199	0.999964
Pro-Erythroblasts	Ift57	-0.356301	3.58377	0.220262	0.638861	0.999964
Pro-Erythroblasts	Nars	-0.355866	5.57332	0.161279	0.687999	0.999964
Pro-Erythroblasts	Cd55	-0.355785	4.22118	0.183101	0.668741	0.999964
Pro-Erythroblasts	Tk1	-0.355452	6.58891	0.131879	0.716507	0.999964
Pro-Erythroblasts	Gfap	-0.35538	3.50848	0.244963	0.620666	0.999964
Pro-Erythroblasts	Lyrm9	-0.355372	4.09139	0.189364	0.663465	0.999964
Pro-Erythroblasts	Gm10093	-0.355238	3.76081	0.22875	0.632473	0.999964
Pro-Erythroblasts	Pdap1	-0.35513	6.69475	0.127801	0.720738	0.999964
Pro-Erythroblasts	Ndufs7	-0.354989	4.96824	0.171393	0.678895	0.999964
Pro-Erythroblasts	Mrpl20	-0.354667	5.86217	0.157667	0.69133	0.999964
Pro-Erythroblasts	Nmral1	-0.354445	3.83832	0.220148	0.638948	0.999964
Pro-Erythroblasts	Eloa	-0.354184	4.78408	0.164332	0.685216	0.999964
Pro-Erythroblasts	Nfyc	-0.354016	4.28187	0.18109	0.670456	0.999964
Pro-Erythroblasts	Epc1	-0.353976	4.24654	0.177421	0.673617	0.999964
Pro-Erythroblasts	B3gat3	-0.353178	3.3105	0.258468	0.611197	0.999964
Pro-Erythroblasts	Usp50	-0.352913	3.15954	0.297509	0.585473	0.999964
Pro-Erythroblasts	Pxmp4	-0.352844	2.52629	0.777064	0.378083	0.999964
Pro-Erythroblasts	Phf12	-0.352734	3.83117	0.21483	0.643028	0.999964
Pro-Erythroblasts	Bcl7a	-0.351703	2.93236	0.389429	0.532628	0.999964
Pro-Erythroblasts	Leprot	-0.351544	4.5988	0.172009	0.678351	0.999964
Pro-Erythroblasts	Tnk2	-0.351268	3.63372	0.228288	0.632817	0.999964
Pro-Erythroblasts	Ankrd12	-0.351213	4.51164	0.169948	0.680176	0.999964
Pro-Erythroblasts	mt-Cytb	-0.3512	8.80583	0.0807248	0.776329	0.999964
Pro-Erythroblasts	Trappc2l	-0.351004	3.75677	0.214595	0.64321	0.999964
Pro-Erythroblasts	Mrpl51	-0.350543	5.88211	0.152949	0.69575	0.999964
Pro-Erythroblasts	Ap4s1	-0.349897	3.28754	0.272523	0.601668	0.999964
Pro-Erythroblasts	Atf2	-0.349356	4.31912	0.170135	0.68001	0.999964
Pro-Erythroblasts	Gmnn	-0.349241	6.85905	0.116986	0.732341	0.999964
Pro-Erythroblasts	Mettl5	-0.348862	3.66512	0.212299	0.644991	0.999964
Pro-Erythroblasts	Nfe2l1	-0.3488	3.34302	0.247805	0.618647	0.999964
Pro-Erythroblasts	Ndufa6	-0.348484	6.35958	0.133685	0.714657	0.999964
Pro-Erythroblasts	Mis12	-0.348403	4.5987	0.160592	0.688629	0.999964
Pro-Erythroblasts	Jade3	-0.34801	1.96953	1.08404	0.444264	0.999964
Pro-Erythroblasts	Usp42	-0.34801	1.96953	1.08404	0.444264	0.999964
Pro-Erythroblasts	Scrib	-0.34801	1.96953	1.08404	0.444264	0.999964
Pro-Erythroblasts	Sap30bp	-0.347982	3.25561	0.275078	0.599969	0.999964
Pro-Erythroblasts	Arhgap11a	-0.347947	5.7268	0.152283	0.69638	0.999964
Pro-Erythroblasts	Gm43788	-0.347875	4.20229	0.175902	0.674937	0.999964
Pro-Erythroblasts	Spcs1	-0.347799	5.54661	0.156651	0.692276	0.999964
Pro-Erythroblasts	Ndufb8	-0.347578	6.00728	0.149453	0.699075	0.999964
Pro-Erythroblasts	Txndc9	-0.347271	5.25158	0.157327	0.691646	0.999964
Pro-Erythroblasts	Kat5	-0.346643	1.584	0.910973	0.532214	0.999964
Pro-Erythroblasts	Cenpl	-0.346157	5.91819	0.146482	0.701937	0.999964
Pro-Erythroblasts	2010107E04Rik	-0.346118	7.04895	0.109119	0.741164	0.999964
Pro-Erythroblasts	Rbbp4	-0.346079	7.1517	0.105404	0.745453	0.999964
Pro-Erythroblasts	Faf2	-0.345753	3.22285	0.2787	0.597578	0.999964
Pro-Erythroblasts	Cox4i1	-0.345389	8.25901	0.0847375	0.770989	0.999964
Pro-Erythroblasts	Eif3e	-0.344716	5.20492	0.159064	0.690037	0.999964
Pro-Erythroblasts	Tnk1	-0.344601	2.68035	0.584355	0.444646	0.999964
Pro-Erythroblasts	Nedd8	-0.344253	5.87641	0.148985	0.699524	0.999964
Pro-Erythroblasts	Cdc42	-0.344156	5.99381	0.144359	0.704001	0.999964
Pro-Erythroblasts	Pdzd11	-0.344139	4.64098	0.161075	0.688186	0.999964
Pro-Erythroblasts	Cdk2ap1	-0.344107	4.99862	0.155901	0.692976	0.999964
Pro-Erythroblasts	Rnps1	-0.343772	4.81718	0.155855	0.693019	0.999964
Pro-Erythroblasts	Slc38a2	-0.34372	4.91864	0.154206	0.694565	0.999964
Pro-Erythroblasts	Pin4	-0.343417	4.75012	0.1602	0.688989	0.999964
Pro-Erythroblasts	Rps4x	-0.343138	8.82749	0.0768221	0.781663	0.999964
Pro-Erythroblasts	Srrm1	-0.343124	7.2643	0.100834	0.750845	0.999964
Pro-Erythroblasts	Hdlbp	-0.342821	4.87337	0.157941	0.691077	0.999964
Pro-Erythroblasts	Gm43999	-0.342733	2.58233	0.674204	0.411629	0.999964
Pro-Erythroblasts	Ube2i	-0.342326	5.95927	0.145111	0.703268	0.999964
Pro-Erythroblasts	Cdyl	-0.342211	5.17482	0.1535	0.69523	0.999964
Pro-Erythroblasts	Terf1	-0.342164	5.13648	0.151566	0.69706	0.999964
Pro-Erythroblasts	D8Ertd738e	-0.341792	5.99141	0.142768	0.70556	0.999964
Pro-Erythroblasts	Ebp	-0.341678	3.1547	0.288778	0.591029	0.999964
Pro-Erythroblasts	Chchd1	-0.34166	4.53652	0.165208	0.684424	0.999964
Pro-Erythroblasts	Arpp19	-0.341412	6.14945	0.137057	0.71124	0.999964
Pro-Erythroblasts	Tmco1	-0.341401	5.2759	0.151273	0.697338	0.999964
Pro-Erythroblasts	Psma1	-0.341105	6.11329	0.136879	0.711419	0.999964
Pro-Erythroblasts	Fam111a	-0.340989	6.53072	0.123351	0.725443	0.999964
Pro-Erythroblasts	Ddx39b	-0.340738	5.29916	0.152959	0.69574	0.999964
Pro-Erythroblasts	Gps2	-0.340349	6.63314	0.118359	0.730835	0.999964
Pro-Erythroblasts	Ccdc34	-0.340342	7.14512	0.102205	0.749213	0.999964
Pro-Erythroblasts	Tmem167	-0.339096	4.81774	0.157501	0.691484	0.999964
Pro-Erythroblasts	Apc	-0.33907	1.86081	1.00449	0.475721	0.999964
Pro-Erythroblasts	B230322F03Rik	-0.338949	1.95177	0.951395	0.475721	0.999964
Pro-Erythroblasts	Parpbp	-0.338662	3.75348	0.208365	0.648072	0.999964
Pro-Erythroblasts	E2f6	-0.337881	3.03285	0.308839	0.578418	0.999964
Pro-Erythroblasts	Arid4a	-0.337638	5.75412	0.142171	0.706149	0.999964
Pro-Erythroblasts	Ptprc	-0.337473	3.33757	0.232765	0.629502	0.999964
Pro-Erythroblasts	Zfp91	-0.336886	6.67557	0.114234	0.735388	0.999964
Pro-Erythroblasts	Brd7	-0.336671	5.04812	0.151135	0.69747	0.999964
Pro-Erythroblasts	R3hdm4	-0.336548	3.95497	0.18462	0.667451	0.999964
Pro-Erythroblasts	Gm1821	-0.335946	7.57426	0.0883869	0.76625	0.999964
Pro-Erythroblasts	Prelid3b	-0.335927	5.39828	0.146572	0.70185	0.999964
Pro-Erythroblasts	Snrpg	-0.335761	6.86635	0.108429	0.741954	0.999964
Pro-Erythroblasts	Tial1	-0.33562	5.11479	0.147538	0.700916	0.999964
Pro-Erythroblasts	Ppm1g	-0.335351	6.00265	0.137833	0.710461	0.999964
Pro-Erythroblasts	Mycbp	-0.335344	3.60446	0.19993	0.654797	0.999964
Pro-Erythroblasts	Psmb4	-0.334898	5.63735	0.144832	0.70354	0.999964
Pro-Erythroblasts	Nufip2	-0.334853	3.76824	0.18567	0.666564	0.999964
Pro-Erythroblasts	Hcfc1	-0.334696	5.53092	0.145211	0.703171	0.999964
Pro-Erythroblasts	Slc23a1	-0.334643	2.14903	1.04895	0.428268	0.999964
Pro-Erythroblasts	Coq7	-0.334381	2.38405	0.863516	0.38757	0.999964
Pro-Erythroblasts	Wdr20	-0.334321	3.52183	0.210248	0.646593	0.999964
Pro-Erythroblasts	Mocs2	-0.334015	3.36939	0.224377	0.635745	0.999964
Pro-Erythroblasts	Atp6v0a1	-0.333809	4.46842	0.15423	0.694542	0.999964
Pro-Erythroblasts	Hist4h4	-0.33363	4.18035	0.16274	0.686663	0.999964
Pro-Erythroblasts	Nkap	-0.332921	3.32253	0.235287	0.627652	0.999964
Pro-Erythroblasts	Rexo2	-0.332768	5.41781	0.146257	0.702154	0.999964
Pro-Erythroblasts	Tacc1	-0.332429	6.35564	0.121185	0.727768	0.999964
Pro-Erythroblasts	Usp46	-0.332298	5.3668	0.14339	0.70495	0.999964
Pro-Erythroblasts	Arhgdia	-0.331782	3.86534	0.190196	0.662773	0.999964
Pro-Erythroblasts	Anapc11	-0.331767	3.59837	0.210888	0.646092	0.999964
Pro-Erythroblasts	Uqcr11	-0.331361	6.73023	0.110102	0.740042	0.999964
Pro-Erythroblasts	Ensa	-0.331237	5.19734	0.142999	0.705333	0.999964
Pro-Erythroblasts	Upf3b	-0.330891	5.23801	0.142758	0.705571	0.999964
Pro-Erythroblasts	Ppih	-0.329327	4.05314	0.170185	0.679965	0.999964
Pro-Erythroblasts	Gm37716	-0.329277	2.44444	0.643581	0.422455	0.999964
Pro-Erythroblasts	H2afj	-0.328732	8.01379	0.0797072	0.777706	0.999964
Pro-Erythroblasts	Ap4b1	-0.328287	1.74198	0.91801	0.510598	0.999964
Pro-Erythroblasts	Zswim7	-0.328287	1.74198	0.91801	0.510598	0.999964
Pro-Erythroblasts	Tkt	-0.327936	5.76783	0.136221	0.712083	0.999964
Pro-Erythroblasts	Tbccd1	-0.327852	3.67009	0.196515	0.657568	0.999964
Pro-Erythroblasts	Ppib	-0.327494	6.20604	0.123985	0.724767	0.999964
Pro-Erythroblasts	Cenph	-0.327444	5.44852	0.141147	0.707159	0.999964
Pro-Erythroblasts	Purb	-0.327376	5.62392	0.136297	0.712006	0.999964
Pro-Erythroblasts	Mafg	-0.327354	6.04621	0.126325	0.722288	0.999964
Pro-Erythroblasts	Mapk8ip3	-0.327133	3.68596	0.180814	0.670693	0.999964
Pro-Erythroblasts	Atpif1	-0.326809	10.3027	0.0569891	0.811329	0.999964
Pro-Erythroblasts	Afg3l2	-0.326732	4.43775	0.149979	0.698572	0.999964
Pro-Erythroblasts	Anp32b	-0.326694	9.83684	0.0605349	0.805663	0.999964
Pro-Erythroblasts	Psmc3	-0.326206	6.17583	0.122944	0.725878	0.999964
Pro-Erythroblasts	Mbd3	-0.32591	4.12147	0.160417	0.68879	0.999964
Pro-Erythroblasts	Rbmx	-0.325846	2.14338	0.925129	0.457481	0.999964
Pro-Erythroblasts	Smc5	-0.324908	3.80066	0.177631	0.673435	0.999964
Pro-Erythroblasts	Ube3a	-0.324509	4.64297	0.143141	0.705195	0.999964
Pro-Erythroblasts	Azi2	-0.324357	3.84512	0.173216	0.677288	0.999964
Pro-Erythroblasts	Mtpn	-0.32424	4.36221	0.149285	0.699236	0.999964
Pro-Erythroblasts	Ywhaq	-0.323807	5.2992	0.137399	0.710896	0.999964
Pro-Erythroblasts	H2afv	-0.323565	6.54478	0.109715	0.740483	0.999964
Pro-Erythroblasts	Psmb3	-0.323203	5.39162	0.13966	0.708635	0.999964
Pro-Erythroblasts	Bnip2	-0.323181	4.5175	0.145256	0.703127	0.999964
Pro-Erythroblasts	Klf13	-0.32306	5.16249	0.138963	0.70933	0.999964
Pro-Erythroblasts	Smim15	-0.323055	3.5716	0.192784	0.660628	0.999964
Pro-Erythroblasts	Actl6a	-0.322908	4.83965	0.140433	0.707867	0.999964
Pro-Erythroblasts	Anln	-0.322885	6.33979	0.114365	0.735242	0.999964
Pro-Erythroblasts	Rfc4	-0.322739	5.57669	0.135728	0.712581	0.999964
Pro-Erythroblasts	Higd2a	-0.322676	3.91462	0.175649	0.675157	0.999964
Pro-Erythroblasts	Polr2j	-0.322345	5.14296	0.139108	0.709185	0.999964
Pro-Erythroblasts	Ddias	-0.32229	3.25192	0.230201	0.631396	0.999964
Pro-Erythroblasts	Btaf1	-0.322276	4.15801	0.157378	0.691599	0.999964
Pro-Erythroblasts	Mob4	-0.322041	4.34955	0.141852	0.706462	0.999964
Pro-Erythroblasts	Rps2-ps10	-0.321985	4.48982	0.146152	0.702256	0.999964
Pro-Erythroblasts	Brf1	-0.321905	3.05377	0.265019	0.606716	0.999964
Pro-Erythroblasts	Ctnnbl1	-0.32174	2.44656	0.726364	0.397411	0.999964
Pro-Erythroblasts	Ppp1r13b	-0.321588	2.78477	0.418418	0.517757	0.999964
Pro-Erythroblasts	Polr2k	-0.321506	4.72276	0.141809	0.706505	0.999964
Pro-Erythroblasts	Papd4	-0.321399	3.34853	0.216256	0.641928	0.999964
Pro-Erythroblasts	Cpeb3	-0.321166	4.1748	0.151041	0.697559	0.999964
Pro-Erythroblasts	Rock2	-0.320331	4.94435	0.135864	0.712443	0.999964
Pro-Erythroblasts	Ostf1	-0.320048	3.94745	0.164557	0.685012	0.999964
Pro-Erythroblasts	Jpt1	-0.319462	6.24584	0.117755	0.731497	0.999964
Pro-Erythroblasts	Kpna4	-0.319192	4.26676	0.147722	0.700738	0.999964
Pro-Erythroblasts	Nsmce2	-0.31902	3.68207	0.189217	0.663588	0.999964
Pro-Erythroblasts	Tmed10	-0.318844	5.86593	0.126236	0.722382	0.999964
Pro-Erythroblasts	Snrpd1	-0.318737	6.16935	0.118116	0.731101	0.999964
Pro-Erythroblasts	Alkbh5	-0.318106	5.152	0.128569	0.719935	0.999964
Pro-Erythroblasts	Tubg1	-0.317993	4.33306	0.147669	0.700789	0.999964
Pro-Erythroblasts	Rfxap	-0.317948	3.49537	0.202057	0.653085	0.999964
Pro-Erythroblasts	Stoml2	-0.317639	4.52106	0.141632	0.70668	0.999964
Pro-Erythroblasts	Rpl10-ps3	-0.317155	3.30294	0.221975	0.637559	0.999964
Pro-Erythroblasts	Cmc2	-0.317138	5.89921	0.123916	0.724841	0.999964
Pro-Erythroblasts	D330041H03Rik	-0.316754	3.79686	0.169201	0.68084	0.999964
Pro-Erythroblasts	Eif3k	-0.316733	6.29739	0.113422	0.736296	0.999964
Pro-Erythroblasts	U2surp	-0.316462	5.68826	0.127777	0.720763	0.999964
Pro-Erythroblasts	Ddx17	-0.315339	4.84887	0.131837	0.716551	0.999964
Pro-Erythroblasts	Galnt1	-0.314798	5.92536	0.12095	0.728022	0.999964
Pro-Erythroblasts	Fam96b	-0.314517	4.05112	0.15287	0.695824	0.999964
Pro-Erythroblasts	Mat2b	-0.314416	4.67762	0.13272	0.715644	0.999964
Pro-Erythroblasts	Ska3	-0.314255	3.51244	0.186584	0.665794	0.999964
Pro-Erythroblasts	Dnajb1	-0.314117	5.57328	0.12595	0.722684	0.999964
Pro-Erythroblasts	Nek2	-0.314027	4.27998	0.144304	0.704056	0.999964
Pro-Erythroblasts	Zzz3	-0.313416	2.70842	0.451034	0.501875	0.999964
Pro-Erythroblasts	Rbm15	-0.313154	5.10533	0.128359	0.720154	0.999964
Pro-Erythroblasts	Nudt19	-0.313067	4.78303	0.132617	0.71575	0.999964
Pro-Erythroblasts	Ccnd3	-0.312564	7.1472	0.0867192	0.768402	0.999964
Pro-Erythroblasts	Zdhhc24	-0.312159	2.39081	0.705404	0.412593	0.999964
Pro-Erythroblasts	Daglb	-0.311842	2.88397	0.317128	0.573364	0.999964
Pro-Erythroblasts	Psmd4	-0.311449	6.23924	0.110272	0.739848	0.999964
Pro-Erythroblasts	Ppp2r2d	-0.311431	3.852	0.16572	0.683962	0.999964
Pro-Erythroblasts	Mrfap1	-0.310767	5.9452	0.119043	0.730089	0.999964
Pro-Erythroblasts	Smc3	-0.310732	6.5514	0.101021	0.750621	0.999964
Pro-Erythroblasts	Ezr	-0.310184	5.04964	0.129646	0.718814	0.999964
Pro-Erythroblasts	Tmem65	-0.309884	4.23305	0.132083	0.716298	0.999964
Pro-Erythroblasts	Zfx	-0.309716	3.31175	0.205037	0.650705	0.999964
Pro-Erythroblasts	Chfr	-0.309716	3.31175	0.205037	0.650705	0.999964
Pro-Erythroblasts	Srgn	-0.309687	3.99282	0.15635	0.692556	0.999964
Pro-Erythroblasts	Ubl4a	-0.308775	3.84507	0.160355	0.688847	0.999964
Pro-Erythroblasts	Rpl35a	-0.308707	7.84787	0.072214	0.788151	0.999964
Pro-Erythroblasts	Trir	-0.30845	6.67193	0.0960423	0.756645	0.999964
Pro-Erythroblasts	Tsg101	-0.308128	4.12214	0.145479	0.70291	0.999964
Pro-Erythroblasts	Gosr2	-0.308075	2.67878	0.488739	0.484523	0.999964
Pro-Erythroblasts	Haus8	-0.308009	4.6117	0.128043	0.720485	0.999964
Pro-Erythroblasts	Ikzf1	-0.307407	4.42355	0.135818	0.71249	0.999964
Pro-Erythroblasts	Hnrnpul1	-0.307389	5.91617	0.11593	0.733505	0.999964
Pro-Erythroblasts	Ppm1l	-0.307203	3.97932	0.147018	0.701418	0.999964
Pro-Erythroblasts	Cd2bp2	-0.306931	2.99283	0.275726	0.59954	0.999964
Pro-Erythroblasts	Spag9	-0.306861	4.29862	0.129954	0.718495	0.999964
Pro-Erythroblasts	Snrpe	-0.30679	7.116	0.0840801	0.771855	0.999964
Pro-Erythroblasts	Vdac3	-0.306742	6.24348	0.10683	0.743796	0.999964
Pro-Erythroblasts	Nde1	-0.306481	5.23424	0.123646	0.725128	0.999964
Pro-Erythroblasts	Ube2j1	-0.306177	4.16087	0.135613	0.712698	0.999964
Pro-Erythroblasts	Trim24	-0.306144	3.65469	0.17591	0.67493	0.999964
Pro-Erythroblasts	Rab6a	-0.306118	5.67295	0.118584	0.73059	0.999964
Pro-Erythroblasts	Slc12a6	-0.305484	3.6655	0.16712	0.682701	0.999964
Pro-Erythroblasts	Atp5h	-0.305445	8.26347	0.0661248	0.797076	0.999964
Pro-Erythroblasts	Prdx2	-0.305093	11.3152	0.0430465	0.835646	0.999964
Pro-Erythroblasts	Mgll	-0.304823	6.90231	0.0872271	0.767745	0.999964
Pro-Erythroblasts	Tmod1	-0.304631	6.93446	0.0862304	0.769037	0.999964
Pro-Erythroblasts	Bbip1	-0.304225	4.50454	0.130152	0.71829	0.999964
Pro-Erythroblasts	Fcf1	-0.304159	3.80978	0.161601	0.687704	0.999964
Pro-Erythroblasts	Snap23	-0.304153	3.61512	0.16841	0.681546	0.999964
Pro-Erythroblasts	Snrnp25	-0.304099	5.65848	0.115236	0.734274	0.999964
Pro-Erythroblasts	Srsf7	-0.303606	5.86308	0.114696	0.734874	0.999964
Pro-Erythroblasts	Atp5k	-0.3036	6.822	0.0896799	0.764597	0.999964
Pro-Erythroblasts	Atp5s	-0.30357	1.93465	0.763012	0.525081	0.999964
Pro-Erythroblasts	Slc30a9	-0.303563	6.62386	0.0936522	0.759597	0.999964
Pro-Erythroblasts	Acyp1	-0.302879	4.07365	0.14287	0.70546	0.999964
Pro-Erythroblasts	Med7	-0.302561	4.82959	0.124192	0.724547	0.999964
Pro-Erythroblasts	Htra2	-0.301691	4.11789	0.135459	0.712854	0.999964
Pro-Erythroblasts	Eif5a	-0.301536	7.43397	0.0745878	0.784782	0.999964
Pro-Erythroblasts	Cox7c	-0.301503	7.64953	0.0711786	0.789639	0.999964
Pro-Erythroblasts	Pclaf	-0.301503	7.50568	0.0731447	0.786823	0.999964
Pro-Erythroblasts	Ndufb11	-0.301439	6.59245	0.0936912	0.759549	0.999964
Pro-Erythroblasts	Arpc1a	-0.301315	5.58005	0.114949	0.734593	0.999964
Pro-Erythroblasts	Uqcrfs1	-0.300742	5.55286	0.116836	0.732506	0.999964
Pro-Erythroblasts	Cops6	-0.299757	4.17179	0.133656	0.714686	0.999964
Pro-Erythroblasts	Rpl39	-0.29966	9.42675	0.0538473	0.816509	0.999964
Pro-Erythroblasts	Kif13b	-0.29956	2.43584	0.640452	0.432383	0.999964
Pro-Erythroblasts	Ccdc189	-0.299299	4.05733	0.130889	0.717527	0.999964
Pro-Erythroblasts	Snrnp40	-0.299138	4.84022	0.119549	0.729539	0.999964
Pro-Erythroblasts	Grb2	-0.298852	4.05608	0.139956	0.708341	0.999964
Pro-Erythroblasts	Hebp1	-0.298451	6.8325	0.086048	0.769275	0.999964
Pro-Erythroblasts	Hibadh	-0.298439	2.77367	0.358267	0.549498	0.999964
Pro-Erythroblasts	Zfand2b	-0.298392	4.80709	0.117402	0.731884	0.999964
Pro-Erythroblasts	Msmo1	-0.298314	1.46515	0.716294	0.593593	0.999964
Pro-Erythroblasts	Ell	-0.298314	1.46515	0.716294	0.593593	0.999964
Pro-Erythroblasts	Ppp2r5b	-0.297815	3.93474	0.137722	0.710572	0.999964
Pro-Erythroblasts	Dohh	-0.297596	3.95529	0.136481	0.71182	0.999964
Pro-Erythroblasts	Wipi1	-0.297482	4.78797	0.116825	0.732518	0.999964
Pro-Erythroblasts	Mrpl49	-0.297298	4.41313	0.124523	0.724195	0.999964
Pro-Erythroblasts	Psmd9	-0.297019	5.09153	0.118075	0.731146	0.999964
Pro-Erythroblasts	Ssh2	-0.297002	3.3309	0.175554	0.67524	0.999964
Pro-Erythroblasts	Ndufa11	-0.296792	6.19919	0.101051	0.750586	0.999964
Pro-Erythroblasts	Larp4b	-0.296596	5.67845	0.111228	0.738765	0.999964
Pro-Erythroblasts	Mcoln1	-0.295771	2.04024	0.801101	0.50207	0.999964
Pro-Erythroblasts	Rad52	-0.29565	2.12882	0.761192	0.50207	0.999964
Pro-Erythroblasts	H3f3b	-0.295504	9.45593	0.0521025	0.819454	0.999964
Pro-Erythroblasts	Arl6ip1	-0.295413	8.62446	0.0582297	0.809326	0.999964
Pro-Erythroblasts	Rplp0	-0.295287	9.12809	0.0544274	0.815541	0.999964
Pro-Erythroblasts	Snrnp48	-0.295219	3.44529	0.169452	0.680617	0.999964
Pro-Erythroblasts	Bbc3	-0.294674	2.73302	0.341159	0.559187	0.999964
Pro-Erythroblasts	Mrpl50	-0.294158	3.58471	0.159233	0.68988	0.999964
Pro-Erythroblasts	Fau	-0.294033	9.12946	0.0539775	0.816291	0.999964
Pro-Erythroblasts	Cux1	-0.292989	4.59817	0.117105	0.73221	0.999964
Pro-Erythroblasts	Nuf2	-0.291925	5.96689	0.103473	0.747714	0.999964
Pro-Erythroblasts	Sp2	-0.291137	4.01168	0.128124	0.720401	0.999964
Pro-Erythroblasts	Slc38a5	-0.290937	6.18595	0.0977063	0.754613	0.999964
Pro-Erythroblasts	Ndufb9	-0.2909	7.59141	0.0666364	0.796309	0.999964
Pro-Erythroblasts	Hnrnpf	-0.290064	7.84881	0.0635165	0.801032	0.999964
Pro-Erythroblasts	Slf1	-0.289649	3.55626	0.163448	0.686019	0.999964
Pro-Erythroblasts	Acox1	-0.289059	1.72273	0.711991	0.564594	0.999964
Pro-Erythroblasts	Trappc10	-0.288713	5.28706	0.107508	0.743013	0.999964
Pro-Erythroblasts	Mtfr1	-0.288518	6.56826	0.0860606	0.769259	0.999964
Pro-Erythroblasts	Naprt	-0.287513	2.86001	0.289915	0.590299	0.999964
Pro-Erythroblasts	Gnb2	-0.286771	6.55345	0.0856336	0.769815	0.999964
Pro-Erythroblasts	Cops5	-0.286621	4.40862	0.115788	0.733663	0.999964
Pro-Erythroblasts	Tinagl1	-0.286505	5.72738	0.100818	0.750863	0.999964
Pro-Erythroblasts	Nup85	-0.286287	3.77176	0.142357	0.705965	0.999964
Pro-Erythroblasts	Srsf11	-0.285755	6.34575	0.0899098	0.764304	0.999964
Pro-Erythroblasts	Sh3bgrl3	-0.285491	3.67391	0.148894	0.699611	0.999964
Pro-Erythroblasts	Akip1	-0.285336	3.96761	0.131979	0.716404	0.999964
Pro-Erythroblasts	Pdcd5	-0.28525	4.58147	0.113249	0.736489	0.999964
Pro-Erythroblasts	Golga1	-0.284578	2.29686	0.668337	0.480504	0.999964
Pro-Erythroblasts	Cdc123	-0.284393	4.85548	0.109378	0.740868	0.999964
Pro-Erythroblasts	Nptn	-0.284327	6.34753	0.0883879	0.766249	0.999964
Pro-Erythroblasts	1810037I17Rik	-0.283925	6.59263	0.0830418	0.773229	0.999964
Pro-Erythroblasts	Gm48986	-0.282994	3.30427	0.149771	0.698771	0.999964
Pro-Erythroblasts	Mtx2	-0.282845	4.28002	0.116988	0.732339	0.999964
Pro-Erythroblasts	Fbxl3	-0.28284	4.73074	0.100936	0.750722	0.999964
Pro-Erythroblasts	Tmem161a	-0.282716	2.02754	0.678925	0.537946	0.999964
Pro-Erythroblasts	Dcaf15	-0.282716	2.02754	0.678925	0.537946	0.999964
Pro-Erythroblasts	Pdpk1	-0.282702	4.9013	0.10416	0.746908	0.999964
Pro-Erythroblasts	Ppp1r15b	-0.282612	4.66597	0.108233	0.742179	0.999964
Pro-Erythroblasts	Fbxo28	-0.282282	2.47795	0.484896	0.486246	0.999964
Pro-Erythroblasts	Maz	-0.282234	5.79051	0.0974725	0.754897	0.999964
Pro-Erythroblasts	Cenpe	-0.281911	7.26343	0.0676126	0.794856	0.999964
Pro-Erythroblasts	Skp1a	-0.281897	5.69468	0.0996676	0.752242	0.999964
Pro-Erythroblasts	Zbtb11	-0.281891	3.66429	0.135371	0.712943	0.999964
Pro-Erythroblasts	Usp39	-0.281741	4.85234	0.105122	0.745781	0.999964
Pro-Erythroblasts	Ncaph	-0.280756	5.6947	0.0991613	0.752852	0.999964
Pro-Erythroblasts	Usf2	-0.280692	4.87004	0.10104	0.750599	0.999964
Pro-Erythroblasts	Prc1	-0.27994	8.40419	0.0540933	0.816097	0.999964
Pro-Erythroblasts	Strbp	-0.279907	3.98579	0.121811	0.727093	0.999964
Pro-Erythroblasts	Rhd	-0.279627	9.45401	0.0465655	0.82916	0.999964
Pro-Erythroblasts	Cenpi	-0.279545	3.62515	0.145158	0.703222	0.999964
Pro-Erythroblasts	Vrk1	-0.279299	5.12739	0.102031	0.749419	0.999964
Pro-Erythroblasts	Actr3	-0.279238	3.99881	0.124816	0.723884	0.999964
Pro-Erythroblasts	Kmt2c	-0.278901	4.84243	0.103078	0.74818	0.999964
Pro-Erythroblasts	mt-Rnr2	-0.278426	10.5211	0.0400393	0.841412	0.999964
Pro-Erythroblasts	Dand5	-0.278368	2.12144	0.725263	0.513368	0.999964
Pro-Erythroblasts	Serbp1	-0.278031	8.0508	0.0566045	0.811955	0.999964
Pro-Erythroblasts	Pcna	-0.277431	7.38681	0.0636926	0.800762	0.999964
Pro-Erythroblasts	Ranbp1	-0.277103	6.09748	0.0915579	0.762218	0.999964
Pro-Erythroblasts	Emc8	-0.277083	3.98293	0.12164	0.727278	0.999964
Pro-Erythroblasts	Copb2	-0.277032	4.74045	0.0997748	0.752113	0.999964
Pro-Erythroblasts	Hist1h2ac	-0.276884	4.50807	0.104425	0.746596	0.999964
Pro-Erythroblasts	Psmd2	-0.276771	5.25409	0.100717	0.750984	0.999964
Pro-Erythroblasts	Eny2	-0.275525	6.38342	0.0833333	0.772842	0.999964
Pro-Erythroblasts	Ppig	-0.27536	5.46144	0.0975479	0.754805	0.999964
Pro-Erythroblasts	Eif3a	-0.275353	6.85969	0.072669	0.787501	0.999964
Pro-Erythroblasts	Rap1b	-0.27516	4.26172	0.109857	0.740321	0.999964
Pro-Erythroblasts	Ube2v2	-0.275094	4.35174	0.109965	0.740198	0.999964
Pro-Erythroblasts	Amfr	-0.274457	4.68973	0.100048	0.751785	0.999964
Pro-Erythroblasts	Fam8a1	-0.274405	2.93828	0.236088	0.627067	0.999964
Pro-Erythroblasts	Kif20a	-0.274294	4.69095	0.100825	0.750855	0.999964
Pro-Erythroblasts	Hnrnph3	-0.274124	3.66243	0.140642	0.707659	0.999964
Pro-Erythroblasts	Setd1b	-0.273929	4.13812	0.111028	0.73899	0.999964
Pro-Erythroblasts	Tmf1	-0.273889	4.24129	0.106421	0.74427	0.999964
Pro-Erythroblasts	Rnf44	-0.273494	2.91319	0.234627	0.628135	0.999964
Pro-Erythroblasts	Pef1	-0.27333	3.26261	0.16468	0.684901	0.999964
Pro-Erythroblasts	Hist1h2ae	-0.273187	9.40132	0.0447715	0.832433	0.999964
Pro-Erythroblasts	1110008F13Rik	-0.2727	5.09758	0.0977872	0.754514	0.999964
Pro-Erythroblasts	Scp2	-0.271982	3.99572	0.118549	0.730628	0.999964
Pro-Erythroblasts	Asb6	-0.2711	3.84855	0.123455	0.725332	0.999964
Pro-Erythroblasts	Rps25-ps1	-0.271009	1.58953	0.609244	0.60897	0.999964
Pro-Erythroblasts	Add1	-0.270822	6.72927	0.0722953	0.788035	0.999964
Pro-Erythroblasts	Angel2	-0.270192	3.8209	0.129045	0.71944	0.999964
Pro-Erythroblasts	Gm49024	-0.26985	2.44488	0.489002	0.484405	0.999964
Pro-Erythroblasts	Tyms	-0.269508	6.74369	0.071302	0.789461	0.999964
Pro-Erythroblasts	Ostc	-0.269493	3.2816	0.162516	0.686868	0.999964
Pro-Erythroblasts	Ube3c	-0.269493	3.2816	0.162516	0.686868	0.999964
Pro-Erythroblasts	Rsf1	-0.269444	4.20866	0.103806	0.747323	0.999964
Pro-Erythroblasts	Blvrb	-0.269267	10.0981	0.0395975	0.842278	0.999964
Pro-Erythroblasts	Hist1h2bc	-0.26848	7.12018	0.0635684	0.800953	0.999964
Pro-Erythroblasts	Hypk	-0.268452	4.75569	0.0976091	0.754731	0.999964
Pro-Erythroblasts	Prkag1	-0.268293	4.10524	0.110845	0.739198	0.999964
Pro-Erythroblasts	Rybp	-0.268238	2.48567	0.480803	0.488091	0.999964
Pro-Erythroblasts	Rnaseh2a	-0.267983	4.59826	0.0979132	0.754361	0.999964
Pro-Erythroblasts	Sf3b1	-0.267902	6.64564	0.0727917	0.787326	0.999964
Pro-Erythroblasts	Cd81	-0.267554	5.35523	0.091923	0.761759	0.999964
Pro-Erythroblasts	Sf3a1	-0.267225	3.7734	0.126522	0.72208	0.999964
Pro-Erythroblasts	Acp1	-0.266624	8.02592	0.0520883	0.819478	0.999964
Pro-Erythroblasts	Bckdk	-0.26631	3.47252	0.143267	0.705071	0.999964
Pro-Erythroblasts	Eif3m	-0.266124	5.61239	0.0908238	0.763145	0.999964
Pro-Erythroblasts	Atp5j	-0.266059	7.05027	0.0640636	0.800195	0.999964
Pro-Erythroblasts	Sgms1	-0.265987	4.68468	0.0931125	0.76027	0.999964
Pro-Erythroblasts	Map3k1	-0.265829	5.32089	0.0915614	0.762214	0.999964
Pro-Erythroblasts	Smc4	-0.265365	8.65631	0.0466079	0.829083	0.999964
Pro-Erythroblasts	Sar1a	-0.264678	4.37828	0.0967979	0.75572	0.999964
Pro-Erythroblasts	Taf3	-0.264667	3.61444	0.133405	0.714943	0.999964
Pro-Erythroblasts	Atp5f1	-0.264124	7.38541	0.0577341	0.810124	0.999964
Pro-Erythroblasts	Eldr	-0.263992	4.1333	0.106327	0.744378	0.999964
Pro-Erythroblasts	Abcg2	-0.263933	7.52218	0.0555074	0.813753	0.999964
Pro-Erythroblasts	Ehd1	-0.263757	4.23211	0.103025	0.748243	0.999964
Pro-Erythroblasts	Hnrnpa0	-0.263529	6.0747	0.0828247	0.773517	0.999964
Pro-Erythroblasts	Dclk2	-0.263494	4.83624	0.0883579	0.766288	0.999964
Pro-Erythroblasts	Idh3g	-0.263006	4.83585	0.0916668	0.762081	0.999964
Pro-Erythroblasts	Gpsm2	-0.262612	5.59984	0.0870761	0.76794	0.999964
Pro-Erythroblasts	Acsl4	-0.262514	3.03863	0.186008	0.666279	0.999964
Pro-Erythroblasts	Apex2	-0.262514	3.03863	0.186008	0.666279	0.999964
Pro-Erythroblasts	Tpm3	-0.262184	5.19568	0.0889418	0.765539	0.999964
Pro-Erythroblasts	Rfc1	-0.262053	5.49115	0.0890915	0.765348	0.999964
Pro-Erythroblasts	Gdi2	-0.261606	4.94499	0.0916176	0.762143	0.999964
Pro-Erythroblasts	Lig1	-0.261076	6.89246	0.0644115	0.799665	0.999964
Pro-Erythroblasts	Ndufb4	-0.260822	5.14098	0.0889366	0.765546	0.999964
Pro-Erythroblasts	Nxpe2	-0.26065	8.30426	0.0475817	0.827335	0.999964
Pro-Erythroblasts	Mrps21	-0.260561	5.22212	0.0883327	0.76632	0.999964
Pro-Erythroblasts	Smarca5	-0.260471	7.35694	0.0564262	0.812246	0.999964
Pro-Erythroblasts	Rpl15	-0.260299	7.21389	0.0588268	0.80837	0.999964
Pro-Erythroblasts	Cul1	-0.260198	4.9675	0.0894894	0.76484	0.999964
Pro-Erythroblasts	Mknk2	-0.260067	4.99944	0.0882786	0.766389	0.999964
Pro-Erythroblasts	Slf2	-0.259727	3.11574	0.168462	0.6815	0.999964
Pro-Erythroblasts	Pole3	-0.259517	5.67344	0.0853224	0.770222	0.999964
Pro-Erythroblasts	Cenpb	-0.259487	4.69358	0.089388	0.764969	0.999964
Pro-Erythroblasts	Cdk5rap2	-0.259233	4.24115	0.0980107	0.754243	0.999964
Pro-Erythroblasts	Gm45343	-0.258643	2.28408	0.561285	0.523648	0.999964
Pro-Erythroblasts	Hspb6	-0.258551	2.93113	0.21172	0.645443	0.999964
Pro-Erythroblasts	Tmem256	-0.2584	7.63154	0.052035	0.819569	0.999964
Pro-Erythroblasts	Rabggtb	-0.258318	5.13293	0.0872257	0.767746	0.999964
Pro-Erythroblasts	Chd8	-0.257994	3.40858	0.135347	0.712966	0.999964
Pro-Erythroblasts	Tfg	-0.257328	3.2762	0.148706	0.699791	0.999964
Pro-Erythroblasts	Cntrob	-0.257271	3.15114	0.154951	0.693865	0.999964
Pro-Erythroblasts	Rrm2	-0.257163	8.53514	0.0446053	0.83274	0.999964
Pro-Erythroblasts	Uvssa	-0.256739	3.62445	0.113714	0.735969	0.999964
Pro-Erythroblasts	Cox17	-0.25665	7.57096	0.0519043	0.819791	0.999964
Pro-Erythroblasts	Hp1bp3	-0.256586	5.40221	0.0860052	0.769331	0.999964
Pro-Erythroblasts	Rbm3	-0.256352	8.12535	0.0474874	0.827503	0.999964
Pro-Erythroblasts	Pacs2	-0.256325	3.59328	0.120667	0.728327	0.999964
Pro-Erythroblasts	Srek1	-0.256173	3.71371	0.115929	0.733507	0.999964
Pro-Erythroblasts	Rfx2	-0.256044	3.64774	0.115382	0.734113	0.999964
Pro-Erythroblasts	Ank	-0.255735	5.22022	0.0837282	0.772319	0.999964
Pro-Erythroblasts	Nsa2	-0.255673	5.59648	0.0844518	0.771365	0.999964
Pro-Erythroblasts	Kif20b	-0.255554	5.36928	0.0849754	0.770677	0.999964
Pro-Erythroblasts	Sltm	-0.255462	5.19352	0.0853242	0.77022	0.999964
Pro-Erythroblasts	Dnm1l	-0.254977	3.97332	0.103394	0.747808	0.999964
Pro-Erythroblasts	Relt	-0.254424	4.58321	0.0838215	0.772196	0.999964
Pro-Erythroblasts	Mbd6	-0.254145	2.41412	0.47777	0.508498	0.999964
Pro-Erythroblasts	Fam78a	-0.254027	3.68974	0.114824	0.734732	0.999964
Pro-Erythroblasts	Gm42047	-0.25371	2.84473	0.231929	0.630118	0.999964
Pro-Erythroblasts	Ppp3cb	-0.253575	4.79868	0.0840683	0.77187	0.999964
Pro-Erythroblasts	Eea1	-0.253511	4.04591	0.097868	0.754416	0.999964
Pro-Erythroblasts	Cuedc2	-0.25338	4.24353	0.0958866	0.756836	0.999964
Pro-Erythroblasts	Sumo2	-0.252855	7.74534	0.0489982	0.824825	0.999964
Pro-Erythroblasts	Psma4	-0.252296	4.69451	0.0873598	0.767573	0.999964
Pro-Erythroblasts	Svbp	-0.25208	6.4876	0.0676429	0.794811	0.999964
Pro-Erythroblasts	Fam120a	-0.251895	5.24479	0.0825428	0.773892	0.999964
Pro-Erythroblasts	Sacs	-0.251585	3.14793	0.15793	0.691087	0.999964
Pro-Erythroblasts	Trip13	-0.251585	3.14793	0.15793	0.691087	0.999964
Pro-Erythroblasts	Mcm5	-0.251305	5.57097	0.0817925	0.774895	0.999964
Pro-Erythroblasts	Mif4gd	-0.251177	4.11206	0.0940769	0.75907	0.999964
Pro-Erythroblasts	Rpl22l1	-0.251133	6.86718	0.0604035	0.805869	0.999964
Pro-Erythroblasts	Srsf3	-0.250965	7.6338	0.0491284	0.824596	0.999964
Pro-Erythroblasts	Ccne2	-0.250931	6.514	0.0659551	0.79733	0.999964
Pro-Erythroblasts	Tomm7	-0.250746	6.12674	0.0740217	0.78558	0.999964
Pro-Erythroblasts	Tuba1b	-0.249874	9.38976	0.0374523	0.846555	0.999964
Pro-Erythroblasts	Commd1	-0.249818	4.80378	0.0828669	0.773461	0.999964
Pro-Erythroblasts	Fen1	-0.249557	6.35155	0.0687885	0.79312	0.999964
Pro-Erythroblasts	Mef2a	-0.249386	2.1074	0.581848	0.559823	0.999964
Pro-Erythroblasts	Bora	-0.249179	3.73479	0.113404	0.736316	0.999964
Pro-Erythroblasts	Taldo1	-0.248794	7.90749	0.0461456	0.82992	0.999964
Pro-Erythroblasts	Gpaa1	-0.248706	2.75203	0.275251	0.599854	0.999964
Pro-Erythroblasts	Gpx4	-0.248653	7.39743	0.0509929	0.821354	0.999964
Pro-Erythroblasts	Knl1	-0.248511	7.54167	0.0489121	0.824976	0.999964
Pro-Erythroblasts	Mia2	-0.248395	4.83546	0.0798583	0.777501	0.999964
Pro-Erythroblasts	Ctss	-0.248181	1.44091	0.49615	0.659368	0.999964
Pro-Erythroblasts	Maml1	-0.248181	1.44091	0.49615	0.659368	0.999964
Pro-Erythroblasts	Art4	-0.24806	4.56811	0.0797348	0.777669	0.999964
Pro-Erythroblasts	Cebpg	-0.248052	5.04803	0.0771928	0.78115	0.999964
Pro-Erythroblasts	Nubp2	-0.248017	4.03897	0.095451	0.757371	0.999964
Pro-Erythroblasts	Gypc	-0.247618	7.02052	0.0554553	0.813839	0.999964
Pro-Erythroblasts	Ppp1r8	-0.246909	2.43361	0.416487	0.518725	0.999964
Pro-Erythroblasts	Stk4	-0.24686	3.40357	0.124251	0.724483	0.999964
Pro-Erythroblasts	Brpf1	-0.246848	2.8526	0.209481	0.647195	0.999964
Pro-Erythroblasts	Psma7	-0.246743	5.86821	0.0763916	0.78226	0.999964
Pro-Erythroblasts	Slc25a3	-0.246279	5.82139	0.0764821	0.782134	0.999964
Pro-Erythroblasts	Cops2	-0.245942	4.55076	0.0836246	0.772456	0.999964
Pro-Erythroblasts	Zfp644	-0.245826	5.34769	0.0786062	0.779207	0.999964
Pro-Erythroblasts	Hmgb1	-0.244956	8.78353	0.0390651	0.843328	0.999964
Pro-Erythroblasts	Racgap1	-0.244037	6.32645	0.0657317	0.797666	0.999964
Pro-Erythroblasts	Wasl	-0.243941	3.14471	0.14022	0.708078	0.999964
Pro-Erythroblasts	Rab35	-0.243836	3.98608	0.0940848	0.75906	0.999964
Pro-Erythroblasts	Depdc1b	-0.243777	4.88459	0.0755807	0.783389	0.999964
Pro-Erythroblasts	Itch	-0.243738	3.53514	0.111505	0.738451	0.999964
Pro-Erythroblasts	Utp3	-0.243644	4.11728	0.0922314	0.761372	0.999964
Pro-Erythroblasts	Prdx3	-0.243499	6.1121	0.0692168	0.792491	0.999964
Pro-Erythroblasts	Ift20	-0.243483	4.58805	0.0830236	0.773253	0.999964
Pro-Erythroblasts	G3bp2	-0.242778	5.20803	0.0758296	0.783042	0.999964
Pro-Erythroblasts	Dad1	-0.242757	5.18311	0.0785609	0.779269	0.999964
Pro-Erythroblasts	Nfya	-0.242706	3.66113	0.105782	0.745012	0.999964
Pro-Erythroblasts	Gm42549	-0.242683	3.0597	0.150523	0.698052	0.999964
Pro-Erythroblasts	Zfp414	-0.242679	2.91586	0.177873	0.673226	0.999964
Pro-Erythroblasts	Rab7	-0.242348	3.77133	0.106044	0.744708	0.999964
Pro-Erythroblasts	Ap3s1	-0.242135	4.90689	0.0768982	0.781557	0.999964
Pro-Erythroblasts	Kcnq1ot1	-0.241957	4.62615	0.081587	0.77517	0.999964
Pro-Erythroblasts	Rpp21	-0.241781	4.05795	0.0927706	0.760697	0.999964
Pro-Erythroblasts	Fignl1	-0.241594	5.17584	0.0774403	0.780808	0.999964
Pro-Erythroblasts	Birc2	-0.24129	4.21592	0.0843183	0.771541	0.999964
Pro-Erythroblasts	Rps3	-0.240732	8.56508	0.0389838	0.843489	0.999964
Pro-Erythroblasts	Ndufs6	-0.240546	5.84271	0.0727751	0.787349	0.999964
Pro-Erythroblasts	Elof1	-0.240525	5.06186	0.0772732	0.781039	0.999964
Pro-Erythroblasts	Chaf1a	-0.240499	4.66015	0.0789975	0.778672	0.999964
Pro-Erythroblasts	Ninl	-0.240366	3.3744	0.112946	0.736829	0.999964
Pro-Erythroblasts	Bin3	-0.240277	2.53368	0.359939	0.548567	0.999964
Pro-Erythroblasts	Ilf3	-0.24008	2.56704	0.326178	0.567944	0.999964
Pro-Erythroblasts	Cep290	-0.239809	5.22035	0.0743896	0.785061	0.999964
Pro-Erythroblasts	Ddx59	-0.239381	2.33826	0.477085	0.541668	0.999964
Pro-Erythroblasts	Ttc1	-0.239167	3.78922	0.102718	0.748606	0.999964
Pro-Erythroblasts	Gm17494	-0.23888	2.37341	0.401979	0.526098	0.999964
Pro-Erythroblasts	Atp5c1	-0.238372	6.01578	0.0691677	0.792563	0.999964
Pro-Erythroblasts	Sass6	-0.238334	5.05444	0.0745967	0.784769	0.999964
Pro-Erythroblasts	Dguok	-0.238255	3.98576	0.0882998	0.766362	0.999964
Pro-Erythroblasts	Nemf	-0.237727	4.0141	0.0898805	0.764342	0.999964
Pro-Erythroblasts	Uba52	-0.236842	7.20625	0.0483518	0.825966	0.999964
Pro-Erythroblasts	Mpst	-0.236148	5.56542	0.0707801	0.790215	0.999964
Pro-Erythroblasts	Nup88	-0.236046	4.09846	0.0847197	0.771013	0.999964
Pro-Erythroblasts	Selenot	-0.234912	4.47083	0.0745721	0.784804	0.999964
Pro-Erythroblasts	9630013D21Rik	-0.234845	2.60266	0.285045	0.593437	0.999964
Pro-Erythroblasts	Pja2	-0.234824	3.20511	0.130784	0.717636	0.999964
Pro-Erythroblasts	Irak1	-0.234814	4.47538	0.0736038	0.786171	0.999964
Pro-Erythroblasts	Rps26	-0.233464	9.27258	0.033241	0.855338	0.999964
Pro-Erythroblasts	Ssr1	-0.23343	5.01793	0.0719637	0.78851	0.999964
Pro-Erythroblasts	Anp32e	-0.233178	7.64292	0.0421721	0.8373	0.999964
Pro-Erythroblasts	Foxn2	-0.233019	3.2532	0.117094	0.732222	0.999964
Pro-Erythroblasts	Fkbp2	-0.232974	4.47524	0.0764578	0.782168	0.999964
Pro-Erythroblasts	Ints13	-0.232687	3.26534	0.122478	0.726377	0.999964
Pro-Erythroblasts	Ddx27	-0.23256	4.77948	0.0713438	0.789401	0.999964
Pro-Erythroblasts	Klf16	-0.23228	3.14015	0.131837	0.71655	0.999964
Pro-Erythroblasts	4930581F22Rik	-0.232211	4.16349	0.0814323	0.775378	0.999964
Pro-Erythroblasts	Rsbn1	-0.231792	3.49125	0.0969538	0.755529	0.999964
Pro-Erythroblasts	Btbd1	-0.231654	3.2613	0.111472	0.738488	0.999964
Pro-Erythroblasts	Rnf8	-0.231307	3.28731	0.113011	0.736756	0.999964
Pro-Erythroblasts	Psmb5	-0.230872	5.23527	0.0702956	0.790918	0.999964
Pro-Erythroblasts	Arid2	-0.230579	4.11935	0.0814312	0.775379	0.999964
Pro-Erythroblasts	Rbpj	-0.230217	1.80772	0.463223	0.633568	0.999964
Pro-Erythroblasts	Tmem106b	-0.230096	1.89959	0.438132	0.633568	0.999964
Pro-Erythroblasts	Nelfcd	-0.229747	4.61638	0.0723999	0.787885	0.999964
Pro-Erythroblasts	Abhd8	-0.229164	2.69435	0.267539	0.605011	0.999964
Pro-Erythroblasts	Yeats4	-0.228976	5.08137	0.067634	0.794824	0.999964
Pro-Erythroblasts	Eif3h	-0.22897	5.66889	0.0673114	0.795303	0.999964
Pro-Erythroblasts	Gse1	-0.228861	5.38744	0.0680767	0.794169	0.999964
Pro-Erythroblasts	Atg2a	-0.228837	2.73919	0.233262	0.629137	0.999964
Pro-Erythroblasts	Marf1	-0.228696	4.29352	0.0723187	0.788001	0.999964
Pro-Erythroblasts	Rab5a	-0.227677	4.32175	0.0731476	0.786819	0.999964
Pro-Erythroblasts	Samd14	-0.227634	5.25534	0.0666945	0.796222	0.999964
Pro-Erythroblasts	Srsf2	-0.227426	6.75255	0.0506735	0.821905	0.999964
Pro-Erythroblasts	Phf5a	-0.226784	5.74899	0.0652842	0.798341	0.999964
Pro-Erythroblasts	Sp4	-0.226453	3.80041	0.086534	0.768643	0.999964
Pro-Erythroblasts	Mrpl33	-0.226402	5.34852	0.0671945	0.795477	0.999964
Pro-Erythroblasts	Ccnk	-0.226189	3.1757	0.117441	0.731841	0.999964
Pro-Erythroblasts	Dync1li1	-0.225906	3.74487	0.0893816	0.764977	0.999964
Pro-Erythroblasts	Gab3	-0.225609	1.56765	0.422421	0.672228	0.999964
Pro-Erythroblasts	Mios	-0.225609	1.56765	0.422421	0.672228	0.999964
Pro-Erythroblasts	5033406O09Rik	-0.225609	1.56765	0.422421	0.672228	0.999964
Pro-Erythroblasts	Mpc1	-0.225468	4.68376	0.0697741	0.791677	0.999964
Pro-Erythroblasts	Zdhhc3	-0.224945	3.55321	0.0943694	0.758707	0.999964
Pro-Erythroblasts	Ndfip1	-0.224049	2.25755	0.466301	0.577747	0.999964
Pro-Erythroblasts	mt-Nd4	-0.223515	8.16833	0.0357937	0.84995	0.999964
Pro-Erythroblasts	Dclre1a	-0.223325	3.47547	0.0983626	0.753817	0.999964
Pro-Erythroblasts	Ube2k	-0.223171	5.35872	0.0652721	0.79836	0.999964
Pro-Erythroblasts	Eif3j1	-0.223038	6.30608	0.0548884	0.814775	0.999964
Pro-Erythroblasts	Letm2	-0.222891	3.21203	0.110662	0.739405	0.999964
Pro-Erythroblasts	Zfp68	-0.221903	2.93436	0.150606	0.697974	0.999964
Pro-Erythroblasts	Glcci1	-0.221903	2.93436	0.150606	0.697974	0.999964
Pro-Erythroblasts	Mzt1	-0.221826	5.95295	0.0594514	0.807375	0.999964
Pro-Erythroblasts	Ndufab1	-0.221384	5.37695	0.0647172	0.7992	0.999964
Pro-Erythroblasts	Dusp8	-0.22136	3.89955	0.0773283	0.780963	0.999964
Pro-Erythroblasts	Cdk2	-0.221252	4.58585	0.0661242	0.797076	0.999964
Pro-Erythroblasts	Bcl7b	-0.221196	4.29132	0.0686281	0.793356	0.999964
Pro-Erythroblasts	Snrnp27	-0.220911	5.52845	0.0620905	0.803232	0.999964
Pro-Erythroblasts	Ncaph2	-0.220366	5.51079	0.0627655	0.802187	0.999964
Pro-Erythroblasts	Klf1	-0.220123	7.83709	0.0364066	0.848686	0.999964
Pro-Erythroblasts	Hagh	-0.22003	8.54302	0.0325223	0.856893	0.999964
Pro-Erythroblasts	Zfp652	-0.219911	4.06957	0.0678142	0.794557	0.999964
Pro-Erythroblasts	Ttpal	-0.219688	2.18111	0.429604	0.60882	0.999964
Pro-Erythroblasts	Ppp2cb	-0.219622	2.6783	0.240507	0.623862	0.999964
Pro-Erythroblasts	Cdc25b	-0.219589	6.85261	0.0459096	0.830349	0.999964
Pro-Erythroblasts	Ktn1	-0.219389	3.52571	0.0949615	0.757975	0.999964
Pro-Erythroblasts	Rprd2	-0.219246	3.43987	0.0939401	0.759239	0.999964
Pro-Erythroblasts	Cast	-0.218894	6.22484	0.0544898	0.815437	0.999964
Pro-Erythroblasts	Troap	-0.218814	3.31763	0.104871	0.746074	0.999964
Pro-Erythroblasts	Snx27	-0.218382	1.2729	0.371654	0.71745	0.999964
Pro-Erythroblasts	2310015A10Rik	-0.218382	1.2729	0.371654	0.71745	0.999964
Pro-Erythroblasts	Pi4k2a	-0.218382	1.2729	0.371654	0.71745	0.999964
Pro-Erythroblasts	Rmdn3	-0.218367	3.63844	0.0899788	0.764217	0.999964
Pro-Erythroblasts	Kif14	-0.218188	5.57185	0.0601438	0.806279	0.999964
Pro-Erythroblasts	Hist1h2ap	-0.218186	9.17049	0.0293632	0.86395	0.999964
Pro-Erythroblasts	Sun1	-0.218015	3.57415	0.0900098	0.764177	0.999964
Pro-Erythroblasts	Abca7	-0.218015	3.57415	0.0900098	0.764177	0.999964
Pro-Erythroblasts	Lamp1	-0.217949	4.9934	0.0623155	0.802883	0.999964
Pro-Erythroblasts	Nelfa	-0.217863	3.34739	0.0970275	0.755439	0.999964
Pro-Erythroblasts	Ccdc25	-0.217725	4.66026	0.0612272	0.804577	0.999964
Pro-Erythroblasts	Cenpc1	-0.217168	5.04594	0.0595764	0.807177	0.999964
Pro-Erythroblasts	Steap3	-0.216997	4.11373	0.0722335	0.788123	0.999964
Pro-Erythroblasts	Kiz	-0.2169	3.13175	0.112342	0.737507	0.999964
Pro-Erythroblasts	Zbtb7a	-0.21672	5.91241	0.0572952	0.810833	0.999964
Pro-Erythroblasts	Kif11	-0.216284	7.27833	0.0395356	0.842399	0.999964
Pro-Erythroblasts	Ubr2	-0.215688	4.44615	0.0637396	0.800691	0.999964
Pro-Erythroblasts	Srek1ip1	-0.215591	3.3003	0.100282	0.751504	0.999964
Pro-Erythroblasts	Pqlc1	-0.215584	5.87327	0.0567308	0.811749	0.999964
Pro-Erythroblasts	Rps29	-0.215463	10.3225	0.02453	0.87555	0.999964
Pro-Erythroblasts	Nrip1	-0.21517	5.95165	0.0558027	0.813267	0.999964
Pro-Erythroblasts	Sec61b	-0.215125	5.72786	0.0589898	0.80811	0.999964
Pro-Erythroblasts	Diaph3	-0.214701	6.69138	0.0458234	0.830506	0.999964
Pro-Erythroblasts	Tns1	-0.214641	2.32652	0.390695	0.585552	0.999964
Pro-Erythroblasts	Nutf2	-0.214641	2.32652	0.390695	0.585552	0.999964
Pro-Erythroblasts	Gm43330	-0.214458	1.99515	0.390293	0.643572	0.999964
Pro-Erythroblasts	Cln5	-0.214458	1.99515	0.390293	0.643572	0.999964
Pro-Erythroblasts	Smurf2	-0.214458	1.99515	0.390293	0.643572	0.999964
Pro-Erythroblasts	Csnk2b	-0.213944	4.39045	0.0645734	0.799419	0.999964
Pro-Erythroblasts	Spc24	-0.212789	6.33705	0.0498378	0.823355	0.999964
Pro-Erythroblasts	Cog1	-0.212365	2.63389	0.245886	0.620009	0.999964
Pro-Erythroblasts	Nrd1	-0.211911	5.76521	0.055843	0.813201	0.999964
Pro-Erythroblasts	Zfp800	-0.211538	5.39757	0.0581174	0.809507	0.999964
Pro-Erythroblasts	Mns1	-0.211056	5.40859	0.0578471	0.809941	0.999964
Pro-Erythroblasts	1110032A03Rik	-0.210752	3.98923	0.0701906	0.79107	0.999964
Pro-Erythroblasts	Kif22	-0.210609	6.26824	0.0492661	0.824354	0.999964
Pro-Erythroblasts	Rpl27	-0.210493	7.27321	0.0377405	0.845973	0.999964
Pro-Erythroblasts	Sharpin	-0.209927	2.48598	0.281949	0.59545	0.999964
Pro-Erythroblasts	Usp47	-0.209623	3.35799	0.0917883	0.761929	0.999964
Pro-Erythroblasts	Plagl2	-0.209537	4.03093	0.0660641	0.797167	0.999964
Pro-Erythroblasts	Gigyf1	-0.209534	2.3804	0.287545	0.591822	0.999964
Pro-Erythroblasts	Pet100	-0.209354	5.96189	0.052993	0.817944	0.999964
Pro-Erythroblasts	Aspm	-0.209204	5.9465	0.0533424	0.817356	0.999964
Pro-Erythroblasts	Pon2	-0.209026	5.27827	0.0567608	0.811701	0.999964
Pro-Erythroblasts	Slx4ip	-0.208742	2.84452	0.146686	0.701739	0.999964
Pro-Erythroblasts	2610037D02Rik	-0.208742	2.84452	0.146686	0.701739	0.999964
Pro-Erythroblasts	Pnn	-0.208088	5.62232	0.0544688	0.815472	0.999964
Pro-Erythroblasts	Nsdhl	-0.207902	2.17132	0.412641	0.617125	0.999964
Pro-Erythroblasts	Cetn4	-0.207902	2.17132	0.412641	0.617125	0.999964
Pro-Erythroblasts	Mapre1	-0.207649	5.3012	0.0562633	0.812512	0.999964
Pro-Erythroblasts	Rfc2	-0.20762	5.20707	0.0573376	0.810764	0.999964
Pro-Erythroblasts	Rragd	-0.207445	4.15182	0.0581394	0.809471	0.999964
Pro-Erythroblasts	Deaf1	-0.207251	1.68325	0.366203	0.683134	0.999964
Pro-Erythroblasts	Celf2	-0.207185	2.39198	0.331345	0.592712	0.999964
Pro-Erythroblasts	Babam2	-0.206676	3.5895	0.0820972	0.774487	0.999964
Pro-Erythroblasts	Bax	-0.206301	4.29981	0.0617854	0.803706	0.999964
Pro-Erythroblasts	Sdccag3	-0.206273	3.1641	0.101826	0.749663	0.999964
Pro-Erythroblasts	Ppme1	-0.205641	2.86619	0.147426	0.701024	0.999964
Pro-Erythroblasts	Srbd1	-0.20533	3.95284	0.06643	0.796618	0.999964
Pro-Erythroblasts	Kmt2a	-0.205075	3.77482	0.0758062	0.783075	0.999964
Pro-Erythroblasts	Limd1	-0.205047	5.21289	0.0543256	0.81571	0.999964
Pro-Erythroblasts	Vrk3	-0.204703	3.85901	0.0700572	0.791264	0.999964
Pro-Erythroblasts	Atp1b3	-0.204686	4.78997	0.0538518	0.816501	0.999964
Pro-Erythroblasts	Dnajc10	-0.204489	4.69242	0.0564008	0.812287	0.999964
Pro-Erythroblasts	Nfyb	-0.204297	5.8889	0.0503745	0.822422	0.999964
Pro-Erythroblasts	Rnf20	-0.204008	4.80592	0.0543441	0.815679	0.999964
Pro-Erythroblasts	Braf	-0.203321	2.9849	0.122585	0.726263	0.999964
Pro-Erythroblasts	Sdf2l1	-0.203184	3.12521	0.0992582	0.752735	0.999964
Pro-Erythroblasts	Sf3b5	-0.202794	4.94097	0.0552421	0.81419	0.999964
Pro-Erythroblasts	Fam241a	-0.202458	7.49442	0.0327425	0.856415	0.999964
Pro-Erythroblasts	Atp5b	-0.202394	7.75774	0.031213	0.859773	0.999964
Pro-Erythroblasts	Thoc7	-0.202325	6.46053	0.0437694	0.834292	0.999964
Pro-Erythroblasts	Psip1	-0.202287	6.92166	0.0379818	0.845488	0.999964
Pro-Erythroblasts	Pmm2	-0.201748	3.63718	0.0753211	0.783753	0.999964
Pro-Erythroblasts	Stk38	-0.20153	4.03154	0.0599896	0.806522	0.999964
Pro-Erythroblasts	Dnajc14	-0.201504	2.45425	0.285204	0.599305	0.999964
Pro-Erythroblasts	Runx1t1	-0.201235	4.27577	0.0536369	0.816861	0.999964
Pro-Erythroblasts	Zcchc17	-0.20036	4.95093	0.0522718	0.819166	0.999964
Pro-Erythroblasts	Zfp592	-0.200303	2.94552	0.116986	0.732342	0.999964
Pro-Erythroblasts	Ndufa10	-0.200196	4.82384	0.0538028	0.816583	0.999964
Pro-Erythroblasts	Cct8	-0.199945	5.5446	0.0516189	0.820279	0.999964
Pro-Erythroblasts	Sdhd	-0.199554	4.34494	0.0577707	0.810065	0.999964
Pro-Erythroblasts	Urod	-0.199101	8.26488	0.0278002	0.867586	0.999964
Pro-Erythroblasts	Prpf38a	-0.19902	4.64154	0.0536726	0.816801	0.999964
Pro-Erythroblasts	Rtn4	-0.198338	4.74621	0.0523859	0.818972	0.999964
Pro-Erythroblasts	Smdt1	-0.198209	7.21404	0.0337541	0.854238	0.999964
Pro-Erythroblasts	Selenbp1	-0.198202	3.84133	0.0674545	0.79509	0.999964
Pro-Erythroblasts	Dnaja1	-0.19737	4.67151	0.0530593	0.817832	0.999964
Pro-Erythroblasts	Kif15	-0.197325	6.0142	0.0463251	0.829595	0.999964
Pro-Erythroblasts	Srp9	-0.196743	5.23427	0.0509715	0.821391	0.999964
Pro-Erythroblasts	Sel1l	-0.196242	1.41613	0.310411	0.729364	0.999964
Pro-Erythroblasts	Ranbp6	-0.196242	1.41613	0.310411	0.729364	0.999964
Pro-Erythroblasts	Abcf1	-0.195555	5.33491	0.050277	0.822591	0.999964
Pro-Erythroblasts	Ppox	-0.19543	6.21569	0.0431612	0.83543	0.999964
Pro-Erythroblasts	Tsc22d1	-0.195067	3.23543	0.0833256	0.772852	0.999964
Pro-Erythroblasts	Haus1	-0.194912	3.36286	0.0810986	0.775826	0.999964
Pro-Erythroblasts	Cdc5l	-0.194874	5.84392	0.0465325	0.829219	0.999964
Pro-Erythroblasts	Ube3b	-0.1945	2.57037	0.223483	0.636419	0.999964
Pro-Erythroblasts	Gid4	-0.194106	3.27006	0.0805448	0.776572	0.999964
Pro-Erythroblasts	Ap1ar	-0.193861	3.30372	0.0787637	0.778992	0.999964
Pro-Erythroblasts	Pop5	-0.193494	4.43307	0.0519214	0.819762	0.999964
Pro-Erythroblasts	Nr1h2	-0.193234	3.91069	0.0609504	0.80501	0.999964
Pro-Erythroblasts	Vmp1	-0.193098	5.11817	0.048094	0.826423	0.999964
Pro-Erythroblasts	Dmtf1	-0.192444	2.6247	0.204369	0.651237	0.999964
Pro-Erythroblasts	Thap7	-0.192444	2.6247	0.204369	0.651237	0.999964
Pro-Erythroblasts	E2f4	-0.192119	6.6373	0.0370979	0.847274	0.999964
Pro-Erythroblasts	Zbtb8os	-0.192028	1.78945	0.322284	0.692502	0.999964
Pro-Erythroblasts	Nacc1	-0.191907	1.88165	0.304656	0.692502	0.999964
Pro-Erythroblasts	Eif1ad	-0.191859	4.57369	0.0497484	0.823511	0.999964
Pro-Erythroblasts	Ctsf	-0.191735	4.66672	0.0492679	0.824351	0.999964
Pro-Erythroblasts	Zfp862-ps	-0.191609	2.98933	0.101619	0.749909	0.999964
Pro-Erythroblasts	Adk	-0.191518	4.66519	0.048735	0.825288	0.999964
Pro-Erythroblasts	Comt	-0.19139	5.87983	0.0446461	0.832665	0.999964
Pro-Erythroblasts	Tspan32	-0.191286	5.0905	0.0463097	0.829623	0.999964
Pro-Erythroblasts	Zfp266	-0.19109	2.6768	0.190086	0.662864	0.999964
Pro-Erythroblasts	Cdk8	-0.190884	3.46118	0.0723504	0.787956	0.999964
Pro-Erythroblasts	Emg1	-0.190515	5.38727	0.0472906	0.827856	0.999964
Pro-Erythroblasts	Ube2j2	-0.18981	3.92746	0.0583802	0.809085	0.999964
Pro-Erythroblasts	Cept1	-0.189614	2.07878	0.336026	0.660271	0.999964
Pro-Erythroblasts	Klhl32	-0.189614	2.07878	0.336026	0.660271	0.999964
Pro-Erythroblasts	Kbtbd7	-0.189614	2.07878	0.336026	0.660271	0.999964
Pro-Erythroblasts	Lin9	-0.189601	4.37037	0.0502755	0.822594	0.999964
Pro-Erythroblasts	Arhgap33	-0.189493	2.16699	0.319354	0.660271	0.999964
Pro-Erythroblasts	Med30	-0.189491	4.59407	0.0484319	0.825824	0.999964
Pro-Erythroblasts	Kcnn4	-0.189093	6.69521	0.0353763	0.850817	0.999964
Pro-Erythroblasts	Gm43331	-0.189052	2.27393	0.263481	0.652409	0.999964
Pro-Erythroblasts	Gtf2f1	-0.188656	4.81431	0.0471328	0.828139	0.999964
Pro-Erythroblasts	Ints6l	-0.188614	3.15315	0.0884298	0.766195	0.999964
Pro-Erythroblasts	Txnl1	-0.187778	6.71879	0.0348012	0.85202	0.999964
Pro-Erythroblasts	Fbxw7	-0.187727	3.76756	0.0636418	0.80084	0.999964
Pro-Erythroblasts	Cetn3	-0.187316	5.41364	0.0456944	0.830741	0.999964
Pro-Erythroblasts	Scaf11	-0.187241	6.52395	0.0366767	0.848133	0.999964
Pro-Erythroblasts	Rpl22	-0.186903	7.77162	0.0266617	0.870301	0.999964
Pro-Erythroblasts	Ttc14	-0.186839	5.91583	0.042231	0.837189	0.999964
Pro-Erythroblasts	Rbbp7	-0.186654	5.55589	0.0441709	0.833545	0.999964
Pro-Erythroblasts	Psma2	-0.186649	6.28214	0.0388931	0.843669	0.999964
Pro-Erythroblasts	Ssna1	-0.186429	5.50201	0.0440947	0.833686	0.999964
Pro-Erythroblasts	Cxcr4	-0.186301	5.28187	0.0435306	0.834738	0.999964
Pro-Erythroblasts	Psmb1	-0.185543	6.22051	0.0390665	0.843325	0.999964
Pro-Erythroblasts	Hace1	-0.185462	5.95357	0.0417626	0.838081	0.999964
Pro-Erythroblasts	Morf4l1	-0.185273	6.59646	0.0351335	0.851324	0.999964
Pro-Erythroblasts	Rnf7	-0.185129	4.91674	0.0448805	0.832232	0.999964
Pro-Erythroblasts	Zranb2	-0.185105	5.70772	0.0434699	0.834851	0.999964
Pro-Erythroblasts	Tmem57	-0.184233	4.44074	0.0454519	0.831184	0.999964
Pro-Erythroblasts	Mcm3	-0.184062	5.97732	0.0414116	0.838754	0.999964
Pro-Erythroblasts	Minos1	-0.183751	6.53519	0.0355832	0.850387	0.999964
Pro-Erythroblasts	Gm29438	-0.183715	4.07284	0.0473993	0.827661	0.999964
Pro-Erythroblasts	Snip1	-0.183688	3.19362	0.0764583	0.782167	0.999964
Pro-Erythroblasts	Klhdc2	-0.183334	5.5114	0.0426077	0.836474	0.999964
Pro-Erythroblasts	Emc3	-0.183065	4.35664	0.0464076	0.829445	0.999964
Pro-Erythroblasts	Cisd2	-0.183002	5.36134	0.0430902	0.835564	0.999964
Pro-Erythroblasts	Nucks1	-0.18277	7.47098	0.0268524	0.869842	0.999964
Pro-Erythroblasts	Prr13	-0.182683	4.50884	0.0449201	0.83216	0.999964
Pro-Erythroblasts	Cenpw	-0.182493	5.6276	0.0419645	0.837696	0.999964
Pro-Erythroblasts	Ing2	-0.182476	3.58257	0.0628621	0.802038	0.999964
Pro-Erythroblasts	Fam13b	-0.182476	3.58257	0.0628621	0.802038	0.999964
Pro-Erythroblasts	Frs2	-0.182074	2.93706	0.104457	0.746558	0.999964
Pro-Erythroblasts	Tst	-0.181596	3.18761	0.077361	0.780918	0.999964
Pro-Erythroblasts	Bag1	-0.181574	6.68071	0.0329364	0.855995	0.999964
Pro-Erythroblasts	Map1lc3a	-0.181549	3.18196	0.0798161	0.777558	0.999964
Pro-Erythroblasts	Foxm1	-0.180995	3.758	0.0560146	0.812919	0.999964
Pro-Erythroblasts	Arpc3	-0.180912	6.5486	0.0340659	0.853574	0.999964
Pro-Erythroblasts	Rps8	-0.180447	9.11392	0.0202252	0.886916	0.999964
Pro-Erythroblasts	Hbs1l	-0.180325	4.1052	0.0478364	0.826881	0.999964
Pro-Erythroblasts	St3gal4	-0.179971	3.76767	0.0563879	0.812309	0.999964
Pro-Erythroblasts	Aimp1	-0.17935	4.69301	0.0440149	0.833834	0.999964
Pro-Erythroblasts	Traf2	-0.1792	1.88765	0.287268	0.700636	0.999964
Pro-Erythroblasts	6530409C15Rik	-0.1792	1.88765	0.287268	0.700636	0.999964
Pro-Erythroblasts	Usp14	-0.179168	6.56891	0.0329985	0.855861	0.999964
Pro-Erythroblasts	Snu13	-0.179048	5.41144	0.0420485	0.837536	0.999964
Pro-Erythroblasts	Hnrnpu	-0.17896	7.6379	0.0248054	0.874859	0.999964
Pro-Erythroblasts	Pex2	-0.178574	2.44358	0.227765	0.643465	0.999964
Pro-Erythroblasts	Smim8	-0.178574	2.44358	0.227765	0.643465	0.999964
Pro-Erythroblasts	Fry	-0.17788	2.24484	0.279693	0.667311	0.999964
Pro-Erythroblasts	Ddx20	-0.177777	2.76683	0.135409	0.712904	0.999964
Pro-Erythroblasts	Wipf2	-0.177777	2.76683	0.135409	0.712904	0.999964
Pro-Erythroblasts	Tmem131	-0.177605	4.61795	0.0420556	0.837522	0.999964
Pro-Erythroblasts	Cdc37	-0.17755	5.04908	0.0417658	0.838075	0.999964
Pro-Erythroblasts	Actg1	-0.177523	5.72599	0.0397869	0.841906	0.999964
Pro-Erythroblasts	Smim1	-0.177447	5.53019	0.0413096	0.83895	0.999964
Pro-Erythroblasts	Vkorc1l1	-0.177285	4.62587	0.0414849	0.838613	0.999964
Pro-Erythroblasts	Arih1	-0.177281	4.08705	0.0464868	0.829302	0.999964
Pro-Erythroblasts	Knstrn	-0.176978	5.32029	0.0406379	0.840247	0.999964
Pro-Erythroblasts	Prdm2	-0.175957	2.39911	0.224108	0.635948	0.999964
Pro-Erythroblasts	Syngr2	-0.175852	3.27018	0.0697547	0.791705	0.999964
Pro-Erythroblasts	Eif2b4	-0.175585	3.08088	0.0822435	0.774292	0.999964
Pro-Erythroblasts	Cdk11b	-0.175551	4.43369	0.0431564	0.83544	0.999964
Pro-Erythroblasts	Rps24	-0.174995	8.79499	0.0198195	0.888048	0.999964
Pro-Erythroblasts	Lrrcc1	-0.174946	3.25063	0.068202	0.793984	0.999964
Pro-Erythroblasts	Tcf19	-0.174869	5.11676	0.0391977	0.843066	0.999964
Pro-Erythroblasts	Herpud2	-0.174727	3.14715	0.0763218	0.782357	0.999964
Pro-Erythroblasts	Txnrd1	-0.173744	4.33597	0.04337	0.835039	0.999964
Pro-Erythroblasts	Rab2a	-0.172875	3.83075	0.0515854	0.820336	0.999964
Pro-Erythroblasts	Dr1	-0.172875	3.83075	0.0515854	0.820336	0.999964
Pro-Erythroblasts	Sfpq	-0.172509	6.41535	0.0322004	0.857596	0.999964
Pro-Erythroblasts	Sar1b	-0.172223	2.71834	0.146373	0.702042	0.999964
Pro-Erythroblasts	Bcap31	-0.17191	4.18461	0.0447972	0.832386	0.999964
Pro-Erythroblasts	Scrn3	-0.171798	5.09096	0.038459	0.844532	0.999964
Pro-Erythroblasts	Atp5e	-0.171517	7.47042	0.0237037	0.877647	0.999964
Pro-Erythroblasts	Cenpt	-0.171033	2.85096	0.104678	0.7463	0.999964
Pro-Erythroblasts	Morf4l2	-0.170343	4.6075	0.040394	0.84072	0.999964
Pro-Erythroblasts	Cox8a	-0.17024	8.07764	0.0209619	0.884889	0.999964
Pro-Erythroblasts	Tle4	-0.170118	3.97822	0.0435324	0.834734	0.999964
Pro-Erythroblasts	Uhmk1	-0.170113	3.99217	0.0449275	0.832146	0.999964
Pro-Erythroblasts	Sf1	-0.169855	5.10157	0.0371777	0.847111	0.999964
Pro-Erythroblasts	Carm1	-0.169494	4.36017	0.0406651	0.840194	0.999964
Pro-Erythroblasts	Ubald1	-0.169168	2.49765	0.171814	0.678523	0.999964
Pro-Erythroblasts	Tubgcp4	-0.169082	3.60815	0.0511174	0.82114	0.999964
Pro-Erythroblasts	Tnpo2	-0.168947	3.23773	0.0659254	0.797375	0.999964
Pro-Erythroblasts	Gltp	-0.168484	5.14995	0.0364098	0.848679	0.999964
Pro-Erythroblasts	Sh3yl1	-0.168246	4.95374	0.0353018	0.850972	0.999964
Pro-Erythroblasts	Paxip1	-0.167942	4.34879	0.0395521	0.842367	0.999964
Pro-Erythroblasts	Raf1	-0.167921	3.1761	0.0686475	0.793327	0.999964
Pro-Erythroblasts	0610010K14Rik	-0.167828	3.11135	0.0728772	0.787204	0.999964
Pro-Erythroblasts	Lmnb1	-0.167826	7.09315	0.0248764	0.874682	0.999964
Pro-Erythroblasts	Rchy1	-0.1678	3.86245	0.0469962	0.828384	0.999964
Pro-Erythroblasts	Pdhb	-0.167784	4.70525	0.0372732	0.846918	0.999964
Pro-Erythroblasts	Prps1	-0.167699	3.50285	0.0548324	0.814868	0.999964
Pro-Erythroblasts	Luc7l3	-0.167524	6.43779	0.0300412	0.862404	0.999964
Pro-Erythroblasts	Rpa2	-0.167385	5.21073	0.0365121	0.84847	0.999964
Pro-Erythroblasts	E2f1	-0.166996	4.50229	0.0375532	0.846351	0.999964
Pro-Erythroblasts	Dctn2	-0.166949	4.86482	0.0359771	0.84957	0.999964
Pro-Erythroblasts	Dpm1	-0.16661	3.71487	0.0469425	0.828481	0.999964
Pro-Erythroblasts	Hnrnpul2	-0.166065	5.2946	0.0362297	0.84905	0.999964
Pro-Erythroblasts	Actr10	-0.165581	4.34932	0.0379969	0.845457	0.999964
Pro-Erythroblasts	Rnf146	-0.165394	3.49675	0.0509269	0.821467	0.999964
Pro-Erythroblasts	Ilf2	-0.165251	4.63592	0.0366698	0.848147	0.999964
Pro-Erythroblasts	Ilkap	-0.165244	4.41798	0.0383104	0.844829	0.999964
Pro-Erythroblasts	Ubxn2a	-0.165238	5.0248	0.035121	0.85135	0.999964
Pro-Erythroblasts	3110062M04Rik	-0.16454	1.66298	0.230848	0.747377	0.999964
Pro-Erythroblasts	Zmym2	-0.16454	1.66298	0.230848	0.747377	0.999964
Pro-Erythroblasts	Ccdc71	-0.16454	1.66298	0.230848	0.747377	0.999964
Pro-Erythroblasts	Tex2	-0.16454	1.66298	0.230848	0.747377	0.999964
Pro-Erythroblasts	Bod1l	-0.16451	4.42924	0.0379083	0.845635	0.999964
Pro-Erythroblasts	Cltc	-0.164286	6.96613	0.0247381	0.875028	0.999964
Pro-Erythroblasts	Ptpra	-0.164175	4.74348	0.034388	0.852891	0.999964
Pro-Erythroblasts	Aurkaip1	-0.16344	5.00775	0.03538	0.850809	0.999964
Pro-Erythroblasts	Vrk2	-0.163403	5.63901	0.0335836	0.854603	0.999964
Pro-Erythroblasts	Tbc1d10b	-0.163381	4.489	0.0359898	0.849544	0.999964
Pro-Erythroblasts	Mcm7	-0.163165	6.88338	0.0251136	0.874091	0.999964
Pro-Erythroblasts	Gypa	-0.163098	10.1011	0.0144106	0.904453	0.999964
Pro-Erythroblasts	Rprd1b	-0.162997	4.88314	0.0347533	0.852121	0.999964
Pro-Erythroblasts	Sart1	-0.162923	3.62049	0.0494099	0.824102	0.999964
Pro-Erythroblasts	Slbp	-0.162474	8.36423	0.0181898	0.89272	0.999964
Pro-Erythroblasts	Gstm5	-0.161715	5.72429	0.0330779	0.855689	0.999964
Pro-Erythroblasts	Tmem127	-0.161353	2.81214	0.0967375	0.755793	0.999964
Pro-Erythroblasts	Cd82	-0.161108	5.99576	0.0312836	0.859616	0.999964
Pro-Erythroblasts	Snrpf	-0.160828	6.46005	0.0277871	0.867617	0.999964
Pro-Erythroblasts	Rnf4	-0.160734	4.79736	0.0337202	0.854311	0.999964
Pro-Erythroblasts	Cep170	-0.160358	2.65032	0.132764	0.715599	0.999964
Pro-Erythroblasts	Arrb1	-0.160055	6.83747	0.0242213	0.876329	0.999964
Pro-Erythroblasts	Med28	-0.159599	4.56437	0.034747	0.852134	0.999964
Pro-Erythroblasts	Ggnbp2	-0.159476	6.83608	0.0240686	0.876717	0.999964
Pro-Erythroblasts	Cchcr1	-0.159312	3.39303	0.0520921	0.819471	0.999964
Pro-Erythroblasts	Elob	-0.159231	7.95132	0.0186546	0.891367	0.999964
Pro-Erythroblasts	Micu1	-0.159018	4.00501	0.0390742	0.84331	0.999964
Pro-Erythroblasts	Smc2	-0.158966	8.54682	0.016897	0.896581	0.999964
Pro-Erythroblasts	Hk1os	-0.158721	2.3694	0.202549	0.684598	0.999964
Pro-Erythroblasts	Gm42571	-0.158696	2.7586	0.11056	0.739522	0.999964
Pro-Erythroblasts	Kdm1a	-0.158398	4.75025	0.0325694	0.856791	0.999964
Pro-Erythroblasts	Gm43581	-0.158008	4.76199	0.0315481	0.85903	0.999964
Pro-Erythroblasts	Gm9828	-0.157704	1.24439	0.193952	0.795563	0.999964
Pro-Erythroblasts	Tecr	-0.157698	5.45559	0.0322223	0.857548	0.999964
Pro-Erythroblasts	Hist1h1b	-0.15702	9.32675	0.0148347	0.903064	0.999964
Pro-Erythroblasts	Fam208a	-0.156949	4.14134	0.0369028	0.847671	0.999964
Pro-Erythroblasts	Snrpc	-0.156913	5.07746	0.0327445	0.856411	0.999964
Pro-Erythroblasts	Atp6ap2	-0.156872	4.0809	0.0375959	0.846265	0.999964
Pro-Erythroblasts	Fam109b	-0.156554	5.19334	0.031288	0.859606	0.999964
Pro-Erythroblasts	Alg13	-0.155374	2.24467	0.198652	0.714056	0.999964
Pro-Erythroblasts	Fam133b	-0.155307	5.48438	0.030609	0.861123	0.999964
Pro-Erythroblasts	Wdr33	-0.155264	3.93108	0.0376355	0.846185	0.999964
Pro-Erythroblasts	Trim33	-0.155239	3.52077	0.0444719	0.832987	0.999964
Pro-Erythroblasts	Rpsa	-0.155227	9.22041	0.0147269	0.903415	0.999964
Pro-Erythroblasts	Ndufc1	-0.15521	5.49912	0.0314828	0.859175	0.999964
Pro-Erythroblasts	Gde1	-0.154939	3.98568	0.0373617	0.846738	0.999964
Pro-Erythroblasts	Rlf	-0.153638	4.67651	0.0304742	0.861426	0.999964
Pro-Erythroblasts	Zcchc8	-0.153556	4.04804	0.0364347	0.848628	0.999964
Pro-Erythroblasts	Zbtb6	-0.152821	2.70977	0.117608	0.731658	0.999964
Pro-Erythroblasts	Morn2	-0.152801	1.7709	0.204043	0.754343	0.999964
Pro-Erythroblasts	8030462N17Rik	-0.152801	1.7709	0.204043	0.754343	0.999964
Pro-Erythroblasts	AC133487.1	-0.15268	1.8634	0.192752	0.754343	0.999964
Pro-Erythroblasts	G3bp1	-0.152435	4.37262	0.0334699	0.854846	0.999964
Pro-Erythroblasts	Sec13	-0.15221	4.25265	0.0339985	0.853718	0.999964
Pro-Erythroblasts	Cbx5	-0.15201	6.9045	0.0215856	0.883201	0.999964
Pro-Erythroblasts	Tmem64	-0.152003	2.65899	0.122969	0.725851	0.999964
Pro-Erythroblasts	Mex3c	-0.152003	2.65899	0.122969	0.725851	0.999964
Pro-Erythroblasts	Rragc	-0.151759	2.6061	0.130305	0.718131	0.999964
Pro-Erythroblasts	Wrap53	-0.151759	2.6061	0.130305	0.718131	0.999964
Pro-Erythroblasts	Tmem222	-0.151583	2.38737	0.170049	0.680086	0.999964
Pro-Erythroblasts	Nfxl1	-0.151583	2.38737	0.170049	0.680086	0.999964
Pro-Erythroblasts	Pin1	-0.151444	4.02619	0.0362387	0.849031	0.999964
Pro-Erythroblasts	Adipor2	-0.15118	3.89122	0.0369694	0.847535	0.999964
Pro-Erythroblasts	Prim1	-0.15053	5.67495	0.028315	0.866377	0.999964
Pro-Erythroblasts	4931406P16Rik	-0.150476	4.58572	0.0293544	0.86397	0.999964
Pro-Erythroblasts	Dtymk	-0.150275	6.0933	0.0267169	0.870168	0.999964
Pro-Erythroblasts	Rpl27a	-0.149788	7.77102	0.0170718	0.89605	0.999964
Pro-Erythroblasts	Esd	-0.149666	5.77444	0.0278943	0.867364	0.999964
Pro-Erythroblasts	Rpl9	-0.149275	8.61976	0.0147691	0.903278	0.999964
Pro-Erythroblasts	Ufd1	-0.149218	4.22916	0.0312449	0.859702	0.999964
Pro-Erythroblasts	Nop56	-0.149179	4.35019	0.0318605	0.858341	0.999964
Pro-Erythroblasts	Rab14	-0.149131	4.67027	0.030001	0.862495	0.999964
Pro-Erythroblasts	Ndufa9	-0.149055	3.9588	0.0365913	0.848307	0.999964
Pro-Erythroblasts	Nr3c1	-0.148755	4.06365	0.0324236	0.857109	0.999964
Pro-Erythroblasts	Get4	-0.148726	4.47778	0.0301642	0.862125	0.999964
Pro-Erythroblasts	Brd8	-0.147817	5.99701	0.0261054	0.87165	0.999964
Pro-Erythroblasts	Il10rb	-0.147552	2.73087	0.087795	0.767012	0.999964
Pro-Erythroblasts	Sephs1	-0.147017	3.70099	0.0391316	0.843196	0.999964
Pro-Erythroblasts	Dyrk1a	-0.146855	4.88587	0.0276154	0.868023	0.999964
Pro-Erythroblasts	Fam210b	-0.146719	7.19414	0.018473	0.891894	0.999964
Pro-Erythroblasts	Ube2d3	-0.145854	6.90527	0.0197886	0.888135	0.999964
Pro-Erythroblasts	Dpy30	-0.145785	5.33482	0.0273063	0.868757	0.999964
Pro-Erythroblasts	Eif3c	-0.145643	5.58701	0.0272702	0.868843	0.999964
Pro-Erythroblasts	Bcor	-0.145388	2.96701	0.0602774	0.806068	0.999964
Pro-Erythroblasts	Arfgap3	-0.145306	3.06358	0.0557851	0.813296	0.999964
Pro-Erythroblasts	Lpcat1	-0.145048	5.79983	0.0263158	0.871138	0.999964
Pro-Erythroblasts	Atg4b	-0.144938	4.72474	0.0279759	0.867172	0.999964
Pro-Erythroblasts	Arglu1	-0.144927	6.09477	0.0244267	0.875811	0.999964
Pro-Erythroblasts	Anxa1	-0.144853	5.01751	0.0279121	0.867322	0.999964
Pro-Erythroblasts	Dido1	-0.144449	4.20048	0.0299065	0.862709	0.999964
Pro-Erythroblasts	Atf7ip	-0.144285	6.21197	0.0233507	0.878555	0.999964
Pro-Erythroblasts	Gatad2b	-0.144199	4.88167	0.026812	0.869939	0.999964
Pro-Erythroblasts	Mfsd14a	-0.143088	3.0239	0.0564547	0.8122	0.999964
Pro-Erythroblasts	A430010J10Rik	-0.142931	1.87054	0.182701	0.76032	0.999964
Pro-Erythroblasts	Ndufa8	-0.142825	4.48804	0.0288254	0.86519	0.999964
Pro-Erythroblasts	Tox4	-0.142789	3.43442	0.040039	0.841412	0.999964
Pro-Erythroblasts	Rhog	-0.14276	3.66973	0.0379692	0.845513	0.999964
Pro-Erythroblasts	Gm43305	-0.142699	3.77563	0.0339548	0.85381	0.999964
Pro-Erythroblasts	Ino80b	-0.142517	3.59275	0.0373951	0.846671	0.999964
Pro-Erythroblasts	Ctnnd1	-0.142242	1.4873	0.153608	0.803298	0.999964
Pro-Erythroblasts	Vps33a	-0.142242	1.4873	0.153608	0.803298	0.999964
Pro-Erythroblasts	Myl12b	-0.141796	4.14975	0.0300316	0.862426	0.999964
Pro-Erythroblasts	Sbno1	-0.141761	4.43487	0.0286297	0.865644	0.999964
Pro-Erythroblasts	Rab8a	-0.140965	4.68459	0.0263335	0.871095	0.999964
Pro-Erythroblasts	Leng8	-0.140544	3.79858	0.0346818	0.852272	0.999964
Pro-Erythroblasts	Ormdl3	-0.140395	5.86775	0.0237686	0.877481	0.999964
Pro-Erythroblasts	Retreg3	-0.139974	3.77134	0.0340785	0.853547	0.999964
Pro-Erythroblasts	Dcun1d5	-0.139954	4.08233	0.0303053	0.861806	0.999964
Pro-Erythroblasts	Pbk	-0.139241	6.42376	0.0206319	0.885792	0.999964
Pro-Erythroblasts	Abi1	-0.139193	3.86639	0.0316989	0.858697	0.999964
Pro-Erythroblasts	Prpf4	-0.139053	3.76178	0.0330612	0.855726	0.999964
Pro-Erythroblasts	Pwwp2a	-0.138575	4.12013	0.0281358	0.866797	0.999964
Pro-Erythroblasts	Gadd45gip1	-0.138544	4.94228	0.0252532	0.873744	0.999964
Pro-Erythroblasts	Atrx	-0.137877	5.82053	0.0233916	0.878449	0.999964
Pro-Erythroblasts	Sbf1	-0.137663	2.30555	0.157079	0.724648	0.999964
Pro-Erythroblasts	Itgb1	-0.137449	5.19897	0.0247049	0.875111	0.999964
Pro-Erythroblasts	Mbtps1	-0.137429	3.25375	0.0430586	0.835623	0.999964
Pro-Erythroblasts	Rps27	-0.137364	8.62664	0.0124723	0.911082	0.999964
Pro-Erythroblasts	Fbxo5	-0.137135	7.70889	0.0143148	0.90477	0.999964
Pro-Erythroblasts	Mtf1	-0.136787	2.91449	0.0570989	0.811151	0.999964
Pro-Erythroblasts	Klf5	-0.136787	2.91449	0.0570989	0.811151	0.999964
Pro-Erythroblasts	Enpp4	-0.136518	4.16669	0.0269524	0.869602	0.999964
Pro-Erythroblasts	Tomm22	-0.136246	5.18595	0.0247141	0.875088	0.999964
Pro-Erythroblasts	Gata1	-0.136071	6.20464	0.0208866	0.885094	0.999964
Pro-Erythroblasts	Gm8430	-0.135542	2.83553	0.0675949	0.798678	0.999964
Pro-Erythroblasts	Rbm4	-0.135542	2.83553	0.0675949	0.798678	0.999964
Pro-Erythroblasts	Ubtf	-0.135527	6.27792	0.020283	0.886755	0.999964
Pro-Erythroblasts	Sf3b6	-0.13528	5.78995	0.022685	0.880285	0.999964
Pro-Erythroblasts	CAAA01118383.1	-0.135244	3.48888	0.0358789	0.849773	0.999964
Pro-Erythroblasts	Bcorl1	-0.135215	3.74844	0.0320088	0.858016	0.999964
Pro-Erythroblasts	Cggbp1	-0.134942	5.99073	0.021517	0.883385	0.999964
Pro-Erythroblasts	Xist	-0.134799	8.52385	0.0121992	0.912057	0.999964
Pro-Erythroblasts	Bsg	-0.134415	9.69907	0.0102961	0.919182	0.999964
Pro-Erythroblasts	Fgfr1op	-0.134395	2.05308	0.156748	0.765496	0.999964
Pro-Erythroblasts	Pcbp2	-0.134016	6.4472	0.0192064	0.889782	0.999964
Pro-Erythroblasts	9030624J02Rik	-0.133455	3.09555	0.0455704	0.830967	0.999964
Pro-Erythroblasts	Tmco6	-0.133455	3.09555	0.0455704	0.830967	0.999964
Pro-Erythroblasts	Slc7a5	-0.132938	5.05532	0.0225955	0.88052	0.999964
Pro-Erythroblasts	Acyp2	-0.13269	5.89368	0.0213349	0.883876	0.999964
Pro-Erythroblasts	Psmd8	-0.132604	5.47748	0.0225493	0.880641	0.999964
Pro-Erythroblasts	Vapa	-0.132379	4.89072	0.0227497	0.880116	0.999964
Pro-Erythroblasts	Ngp	-0.132357	6.86012	0.0166822	0.897236	0.999964
Pro-Erythroblasts	Matr3	-0.131871	5.4727	0.021987	0.882128	0.999964
Pro-Erythroblasts	Zw10	-0.131786	3.82264	0.0290282	0.864721	0.999964
Pro-Erythroblasts	Top2a	-0.131724	9.1673	0.0106391	0.917851	0.999964
Pro-Erythroblasts	Hdac2	-0.131616	3.67331	0.031644	0.858819	0.999964
Pro-Erythroblasts	Bicd2	-0.131183	3.27521	0.0367777	0.847926	0.999964
Pro-Erythroblasts	Mrpl43	-0.131027	3.98628	0.0275389	0.868204	0.999964
Pro-Erythroblasts	Cltb	-0.131027	3.61682	0.0306537	0.861022	0.999964
Pro-Erythroblasts	Tmem9	-0.130982	3.93933	0.0271929	0.869027	0.999964
Pro-Erythroblasts	Fastk	-0.130976	2.59668	0.0983296	0.753857	0.999964
Pro-Erythroblasts	Psmb7	-0.130894	5.2389	0.0225829	0.880553	0.999964
Pro-Erythroblasts	Gapdh	-0.130845	5.79274	0.0216058	0.883146	0.999964
Pro-Erythroblasts	Piga	-0.130824	4.5602	0.0237313	0.877577	0.999964
Pro-Erythroblasts	Papola	-0.13055	4.97725	0.022415	0.880995	0.999964
Pro-Erythroblasts	Cenpk	-0.130467	6.43728	0.0181472	0.892845	0.999964
Pro-Erythroblasts	Spcs3	-0.130345	3.05688	0.0452274	0.831595	0.999964
Pro-Erythroblasts	Mapre2	-0.130345	3.05688	0.0452274	0.831595	0.999964
Pro-Erythroblasts	Ptbp2	-0.130283	1.52259	0.140956	0.809523	0.999964
Pro-Erythroblasts	Tbcc	-0.130177	2.54106	0.105323	0.745546	0.999964
Pro-Erythroblasts	Gm9945	-0.129878	2.34006	0.11672	0.732633	0.999964
Pro-Erythroblasts	Atp6v0e	-0.129831	5.5535	0.0215301	0.88335	0.999964
Pro-Erythroblasts	Usmg5	-0.129813	6.41467	0.018209	0.892664	0.999964
Pro-Erythroblasts	Tmbim4	-0.129626	4.0764	0.0253299	0.873554	0.999964
Pro-Erythroblasts	Trim27	-0.129626	4.0764	0.0253299	0.873554	0.999964
Pro-Erythroblasts	Gm7324	-0.129411	4.14991	0.0253191	0.873581	0.999964
Pro-Erythroblasts	Zfp703	-0.12936	2.24448	0.127436	0.765496	0.999964
Pro-Erythroblasts	Smndc1	-0.129182	4.44638	0.0228307	0.879904	0.999964
Pro-Erythroblasts	Psmd3	-0.129018	3.70434	0.0306271	0.861082	0.999964
Pro-Erythroblasts	Ppp1ca	-0.128785	5.82001	0.0207742	0.885402	0.999964
Pro-Erythroblasts	Lysmd3	-0.128548	3.93733	0.0266486	0.870333	0.999964
Pro-Erythroblasts	Ap2a2	-0.128448	6.4486	0.017579	0.894526	0.999964
Pro-Erythroblasts	Zfp367	-0.128317	4.95428	0.0211218	0.884453	0.999964
Pro-Erythroblasts	Phf20l1	-0.128135	4.57263	0.022352	0.881161	0.999964
Pro-Erythroblasts	Zfp830	-0.127584	3.53517	0.0291441	0.864454	0.999964
Pro-Erythroblasts	Elp4	-0.127257	2.04943	0.151178	0.770015	0.999964
Pro-Erythroblasts	Rab30	-0.127227	3.64617	0.0279631	0.867202	0.999964
Pro-Erythroblasts	Cbr1	-0.127082	3.5823	0.0304834	0.861405	0.999964
Pro-Erythroblasts	Tatdn2	-0.126795	2.74149	0.0690049	0.792802	0.999964
Pro-Erythroblasts	Zfand3	-0.126795	2.74149	0.0690049	0.792802	0.999964
Pro-Erythroblasts	Guk1	-0.126739	3.88491	0.0273556	0.86864	0.999964
Pro-Erythroblasts	Cpsf6	-0.126444	4.84585	0.0207877	0.885364	0.999964
Pro-Erythroblasts	Rnf181	-0.126273	4.3067	0.0219985	0.882097	0.999964
Pro-Erythroblasts	Uba3	-0.126266	3.15835	0.0394424	0.842583	0.999964
Pro-Erythroblasts	Rpl41	-0.126013	10.3175	0.00834444	0.92722	0.999964
Pro-Erythroblasts	Gfm2	-0.125815	2.23051	0.132214	0.770015	0.999964
Pro-Erythroblasts	Cox7a2	-0.125627	7.8773	0.0117426	0.913712	0.999964
Pro-Erythroblasts	Ncbp1	-0.1256	3.55541	0.0306861	0.86095	0.999964
Pro-Erythroblasts	Hopx	-0.124999	2.87235	0.0540853	0.841616	0.999964
Pro-Erythroblasts	Ppm1d	-0.124867	5.89681	0.0187978	0.890953	0.999964
Pro-Erythroblasts	Ppil4	-0.12481	5.46152	0.019927	0.887747	0.999964
Pro-Erythroblasts	Senp2	-0.124548	5.24119	0.0197086	0.88836	0.999964
Pro-Erythroblasts	Mapk3	-0.123811	4.01157	0.0232491	0.878817	0.999964
Pro-Erythroblasts	Tnks2	-0.123462	2.88892	0.0499052	0.823238	0.999964
Pro-Erythroblasts	Hjurp	-0.123166	5.40429	0.019551	0.888804	0.999964
Pro-Erythroblasts	1110004F10Rik	-0.123017	5.40484	0.0199981	0.887548	0.999964
Pro-Erythroblasts	Banf1	-0.122824	5.47288	0.0196083	0.888642	0.999964
Pro-Erythroblasts	Atp5g3	-0.122815	6.10022	0.0178085	0.893844	0.999964
Pro-Erythroblasts	Smarce1	-0.122192	5.09416	0.0189951	0.890386	0.999964
Pro-Erythroblasts	Sarnp	-0.121442	6.25983	0.0164511	0.897947	0.999964
Pro-Erythroblasts	Pdcd6	-0.12104	4.23871	0.021312	0.883938	0.999964
Pro-Erythroblasts	Reep3	-0.120932	2.13035	0.139319	0.773986	0.999964
Pro-Erythroblasts	Tm9sf1	-0.120932	2.13035	0.139319	0.773986	0.999964
Pro-Erythroblasts	Msh5	-0.120811	2.2179	0.132444	0.773986	0.999964
Pro-Erythroblasts	Ncor1	-0.12072	5.9337	0.0177417	0.894042	0.999964
Pro-Erythroblasts	Hsp90b1	-0.120618	5.91631	0.017702	0.89416	0.999964
Pro-Erythroblasts	Tbc1d14	-0.120524	1.64234	0.123866	0.814621	0.999964
Pro-Erythroblasts	Gm42611	-0.120403	1.73643	0.116728	0.814621	0.999964
Pro-Erythroblasts	Rps15a	-0.119934	9.17125	0.00882213	0.925172	0.999964
Pro-Erythroblasts	Hnrnpa2b1	-0.119538	8.54646	0.00953932	0.922199	0.999964
Pro-Erythroblasts	Rad50	-0.118517	4.44495	0.0195954	0.888679	0.999964
Pro-Erythroblasts	Ubr3	-0.118386	3.58555	0.0253045	0.873617	0.999964
Pro-Erythroblasts	Zfp322a	-0.118313	3.26942	0.0300399	0.862407	0.999964
Pro-Erythroblasts	Srsf10	-0.118111	6.66848	0.0138521	0.906314	0.999964
Pro-Erythroblasts	Ocel1	-0.117931	3.87417	0.0222574	0.88141	0.999964
Pro-Erythroblasts	Gigyf2	-0.117846	4.23338	0.019738	0.888277	0.999964
Pro-Erythroblasts	Isca2	-0.117807	6.82641	0.0131755	0.90862	0.999964
Pro-Erythroblasts	Ppp1r7	-0.117773	3.91431	0.0232771	0.878745	0.999964
Pro-Erythroblasts	Ddhd1	-0.117566	3.94831	0.0225174	0.880725	0.999964
Pro-Erythroblasts	Pdzd8	-0.117042	4.16375	0.0200994	0.887266	0.999964
Pro-Erythroblasts	Gins4	-0.116862	5.00059	0.017642	0.894338	0.999964
Pro-Erythroblasts	Smap1	-0.116853	8.20827	0.00960943	0.921914	0.999964
Pro-Erythroblasts	Srsf9	-0.115751	5.01571	0.017607	0.894443	0.999964
Pro-Erythroblasts	Parp2	-0.115561	3.77336	0.0227754	0.880049	0.999964
Pro-Erythroblasts	Smim12	-0.11537	2.20648	0.129323	0.777494	0.999964
Pro-Erythroblasts	Ift27	-0.115143	3.55108	0.0258246	0.872336	0.999964
Pro-Erythroblasts	Snrpd2	-0.114662	5.33158	0.0174683	0.894857	0.999964
Pro-Erythroblasts	Babam1	-0.114391	3.87901	0.0220066	0.882075	0.999964
Pro-Erythroblasts	Sdf4	-0.114213	5.00629	0.0165428	0.897664	0.999964
Pro-Erythroblasts	Eif4a1	-0.114005	6.14018	0.0151031	0.902195	0.999964
Pro-Erythroblasts	Fahd1	-0.113996	6.51066	0.0135437	0.907358	0.999964
Pro-Erythroblasts	Suox	-0.113896	3.65785	0.0242426	0.876275	0.999964
Pro-Erythroblasts	Chtf18	-0.113723	2.95187	0.0376739	0.846107	0.999964
Pro-Erythroblasts	Pdia3	-0.112494	4.46475	0.017601	0.894461	0.999964
Pro-Erythroblasts	Gm12097	-0.112477	1.75203	0.110541	0.81885	0.999964
Pro-Erythroblasts	AC121965.1	-0.112393	7.85419	0.00941297	0.922714	0.999964
Pro-Erythroblasts	Hnrnpdl	-0.112361	5.46227	0.0160236	0.899274	0.999964
Pro-Erythroblasts	Tor1a	-0.112108	3.01002	0.035241	0.851099	0.999964
Pro-Erythroblasts	Suv39h1	-0.111848	3.79243	0.0223605	0.881138	0.999964
Pro-Erythroblasts	Fam212a	-0.111789	4.94775	0.0158089	0.899948	0.999964
Pro-Erythroblasts	Pfdn6	-0.11176	5.0095	0.016499	0.897799	0.999964
Pro-Erythroblasts	Ube2v1	-0.111403	2.73734	0.0560691	0.81283	0.999964
Pro-Erythroblasts	Ccdc167	-0.111082	3.24266	0.0283655	0.866259	0.999964
Pro-Erythroblasts	Ppp4r3a	-0.111043	5.11996	0.0157817	0.900034	0.999964
Pro-Erythroblasts	Gan	-0.110684	4.33054	0.0161639	0.898837	0.999964
Pro-Erythroblasts	Actr2	-0.110635	4.72026	0.0164061	0.898086	0.999964
Pro-Erythroblasts	Sub1	-0.110243	5.90488	0.0147944	0.903195	0.999964
Pro-Erythroblasts	Fam96a	-0.109953	5.30093	0.015895	0.899677	0.999964
Pro-Erythroblasts	Znhit1	-0.109309	3.94305	0.0197776	0.888166	0.999964
Pro-Erythroblasts	Nipa1	-0.109289	4.67277	0.0159571	0.899483	0.999964
Pro-Erythroblasts	Gm11336	-0.109207	3.77879	0.0206983	0.88561	0.999964
Pro-Erythroblasts	Mtor	-0.109192	2.78151	0.0491814	0.841029	0.999964
Pro-Erythroblasts	Gm2000	-0.108968	4.37207	0.0167381	0.897065	0.999964
Pro-Erythroblasts	Ublcp1	-0.108831	4.85605	0.0153822	0.9013	0.999964
Pro-Erythroblasts	Ppil2	-0.108423	3.83749	0.0198579	0.88794	0.999964
Pro-Erythroblasts	Hnrnpd	-0.108275	6.88984	0.0109938	0.916498	0.999964
Pro-Erythroblasts	Tbc1d31	-0.10739	2.86479	0.0404114	0.884301	0.999964
Pro-Erythroblasts	C330018D20Rik	-0.107119	3.55261	0.0214552	0.883552	0.999964
Pro-Erythroblasts	Magoh	-0.106916	4.90655	0.0150169	0.902473	0.999964
Pro-Erythroblasts	Rer1	-0.106818	4.16956	0.0164881	0.897833	0.999964
Pro-Erythroblasts	Pspc1	-0.10679	4.12955	0.0169004	0.89657	0.999964
Pro-Erythroblasts	Atp6v1b2	-0.106563	3.26959	0.0255991	0.87289	0.999964
Pro-Erythroblasts	Hnrnpa3	-0.106339	7.61782	0.00876101	0.92543	0.999964
Pro-Erythroblasts	Psmc3ip	-0.106051	3.63395	0.0211941	0.884257	0.999964
Pro-Erythroblasts	Kri1	-0.105726	1.85318	0.0999317	0.822398	0.999964
Pro-Erythroblasts	Fis1	-0.105004	6.94856	0.0101071	0.919924	0.999964
Pro-Erythroblasts	Arf6	-0.104975	4.45296	0.0149024	0.902844	0.999964
Pro-Erythroblasts	Setd3	-0.104634	5.10669	0.0137697	0.906592	0.999964
Pro-Erythroblasts	Cct4	-0.103942	4.65481	0.0147856	0.903224	0.999964
Pro-Erythroblasts	Fam114a2	-0.103827	3.88598	0.0168388	0.896758	0.999964
Pro-Erythroblasts	Cmip	-0.103654	4.65973	0.0142523	0.904977	0.999964
Pro-Erythroblasts	Rtraf	-0.103622	4.69947	0.0145195	0.904094	0.999964
Pro-Erythroblasts	Usp49	-0.103274	3.07835	0.0270031	0.869481	0.999964
Pro-Erythroblasts	Samd11	-0.103238	5.14059	0.0139188	0.90609	0.999964
Pro-Erythroblasts	Ahctf1	-0.103024	4.78185	0.0139478	0.905993	0.999964
Pro-Erythroblasts	Gm37238	-0.10293	2.66807	0.0517689	0.820023	0.999964
Pro-Erythroblasts	Tpd52l2	-0.102088	4.0717	0.0155	0.900925	0.999964
Pro-Erythroblasts	Mcrs1	-0.102046	3.47473	0.0205493	0.886019	0.999964
Pro-Erythroblasts	Ciapin1	-0.101994	4.99949	0.013352	0.908013	0.999964
Pro-Erythroblasts	Avl9	-0.101935	2.32627	0.0732005	0.786744	0.999964
Pro-Erythroblasts	Wbp1	-0.101916	4.12499	0.0158108	0.899942	0.999964
Pro-Erythroblasts	Xpo1	-0.10191	5.45788	0.013369	0.907955	0.999964
Pro-Erythroblasts	Naa15	-0.10189	4.60815	0.0138302	0.906388	0.999964
Pro-Erythroblasts	Ap2s1	-0.101613	5.14055	0.0135468	0.907348	0.999964
Pro-Erythroblasts	Tpp2	-0.101527	3.81997	0.0178633	0.893682	0.999964
Pro-Erythroblasts	Dna2	-0.101527	3.81997	0.0178633	0.893682	0.999964
Pro-Erythroblasts	Rfc3	-0.101515	4.37817	0.0146475	0.903674	0.999964
Pro-Erythroblasts	Rps27a	-0.101436	9.07613	0.00638767	0.936302	0.999964
Pro-Erythroblasts	Rpl8	-0.101243	8.94463	0.00647399	0.935874	0.999964
Pro-Erythroblasts	Cyb5a	-0.101092	7.92402	0.00751745	0.930911	0.999964
Pro-Erythroblasts	Mrps12	-0.101018	3.62277	0.0185966	0.891535	0.999964
Pro-Erythroblasts	Borcs8	-0.100592	3.8901	0.0166571	0.897313	0.999964
Pro-Erythroblasts	Ccdc82	-0.10056	4.62825	0.0134479	0.907685	0.999964
Pro-Erythroblasts	Poc1a	-0.0999605	3.3674	0.0207866	0.885368	0.999964
Pro-Erythroblasts	Tbxas1	-0.0999494	3.04339	0.027005	0.869477	0.999964
Pro-Erythroblasts	Ssr4	-0.0998869	5.13524	0.0132685	0.9083	0.999964
Pro-Erythroblasts	Crcp	-0.0996994	2.71705	0.0440097	0.833844	0.999964
Pro-Erythroblasts	Agtr1a	-0.0992276	4.14698	0.0146994	0.903505	0.999964
Pro-Erythroblasts	Srsf4	-0.0988801	5.22688	0.0128655	0.909697	0.999964
Pro-Erythroblasts	Ldlrap1	-0.0986561	2.9769	0.0291843	0.864361	0.999964
Pro-Erythroblasts	Slc6a20a	-0.098233	4.23747	0.0135223	0.907431	0.999964
Pro-Erythroblasts	Rab11a	-0.0980106	5.3224	0.012107	0.912388	0.999964
Pro-Erythroblasts	Trim37	-0.0970743	3.65138	0.0166602	0.897304	0.999964
Pro-Erythroblasts	Ftl1	-0.0969501	10.8962	0.00454844	0.946232	0.999964
Pro-Erythroblasts	Tmem80	-0.0963655	3.00302	0.0262631	0.871266	0.999964
Pro-Erythroblasts	Ccne1	-0.0961092	6.47064	0.0097368	0.9214	0.999964
Pro-Erythroblasts	Copz1	-0.0955575	5.18294	0.0118627	0.913273	0.999964
Pro-Erythroblasts	Ptpn11	-0.0954395	4.57034	0.0120619	0.912551	0.999964
Pro-Erythroblasts	Igf1r	-0.0954186	2.67623	0.0459616	0.830254	0.999964
Pro-Erythroblasts	Hnrnpll	-0.0952209	3.76729	0.0163154	0.898366	0.999964
Pro-Erythroblasts	Ube2l3	-0.0950558	5.65591	0.0114044	0.914959	0.999964
Pro-Erythroblasts	Rpl11	-0.0949013	8.13365	0.00644119	0.936036	0.999964
Pro-Erythroblasts	Ttc9c	-0.0947948	4.30689	0.0125465	0.910819	0.999964
Pro-Erythroblasts	Pi4k2b	-0.0946643	5.00641	0.011362	0.915116	0.999964
Pro-Erythroblasts	Gm37204	-0.0943454	3.15451	0.0203656	0.886527	0.999964
Pro-Erythroblasts	Pola1	-0.0942441	5.34647	0.0114799	0.914679	0.999964
Pro-Erythroblasts	Tmpo	-0.0940715	8.35637	0.00607298	0.937887	0.999964
Pro-Erythroblasts	Pcmt1	-0.0937796	6.36072	0.00950969	0.922319	0.999964
Pro-Erythroblasts	Sap18	-0.0935408	5.49648	0.0111427	0.915937	0.999964
Pro-Erythroblasts	Gm44510	-0.0927799	2.43042	0.0599581	0.806572	0.999964
Pro-Erythroblasts	Ltf	-0.0926327	5.23464	0.0114195	0.914903	0.999964
Pro-Erythroblasts	Brip1	-0.0923989	3.82626	0.0142521	0.904977	0.999964
Pro-Erythroblasts	Sbno2	-0.0922233	3.25775	0.0184109	0.892074	0.999964
Pro-Erythroblasts	Cox6a1	-0.0921078	7.59021	0.00658931	0.935306	0.999964
Pro-Erythroblasts	Api5	-0.0916747	5.09217	0.0108028	0.917224	0.999964
Pro-Erythroblasts	Cmpk1	-0.091012	5.49857	0.0105099	0.91835	0.999964
Pro-Erythroblasts	Ugt3a2	-0.0909291	3.7154	0.0137249	0.906743	0.999964
Pro-Erythroblasts	Olfm4	-0.09087	3.37197	0.0174991	0.894765	0.999964
Pro-Erythroblasts	Dhrs7	-0.0907358	2.11636	0.0783686	0.830139	0.999964
Pro-Erythroblasts	Plpp1	-0.0905766	4.90716	0.0106384	0.917854	0.999964
Pro-Erythroblasts	Ckap2	-0.0904975	5.82489	0.00998071	0.920425	0.999964
Pro-Erythroblasts	Memo1	-0.0903219	6.60571	0.00824838	0.927639	0.999964
Pro-Erythroblasts	Cacybp	-0.0902759	4.80257	0.0110329	0.91635	0.999964
Pro-Erythroblasts	Cep295	-0.0901918	4.93113	0.0105514	0.918189	0.999964
Pro-Erythroblasts	Epm2aip1	-0.089841	2.93585	0.0255038	0.873125	0.999964
Pro-Erythroblasts	Sympk	-0.0895575	2.85718	0.0284569	0.927621	0.999964
Pro-Erythroblasts	Crebzf	-0.0893218	4.17268	0.0113617	0.915118	0.999964
Pro-Erythroblasts	Prrc2b	-0.0891004	2.87336	0.0266558	0.870316	0.999964
Pro-Erythroblasts	Zeb1	-0.0889393	3.86874	0.0133557	0.908	0.999964
Pro-Erythroblasts	Gpbp1	-0.0885717	6.07163	0.00916637	0.92373	0.999964
Pro-Erythroblasts	1810026B05Rik	-0.0885674	4.88632	0.00989484	0.920767	0.999964
Pro-Erythroblasts	Aspscr1	-0.08841	3.07149	0.0199526	0.887675	0.999964
Pro-Erythroblasts	Col5a1	-0.0881844	4.98896	0.0103132	0.919115	0.999964
Pro-Erythroblasts	Epn1	-0.0880406	5.67485	0.00973549	0.921405	0.999964
Pro-Erythroblasts	Terf2	-0.0876694	3.46173	0.0145836	0.903884	0.999964
Pro-Erythroblasts	Tfe3	-0.087643	2.78807	0.0270092	0.869466	0.999964
Pro-Erythroblasts	Sec61a1	-0.087451	3.30462	0.0164829	0.897849	0.999964
Pro-Erythroblasts	Dtnb	-0.087451	3.30462	0.0164829	0.897849	0.999964
Pro-Erythroblasts	Naca	-0.0874045	7.08778	0.00679485	0.934307	0.999964
Pro-Erythroblasts	Polr2b	-0.0873208	4.05501	0.0120297	0.912668	0.999964
Pro-Erythroblasts	Osbpl1a	-0.0872411	3.87854	0.0119411	0.912989	0.999964
Pro-Erythroblasts	Rpl19	-0.0871853	8.83542	0.00486497	0.944396	0.999964
Pro-Erythroblasts	4932422M17Rik	-0.0869583	2.19334	0.0734028	0.832017	0.999964
Pro-Erythroblasts	Galnt10	-0.0868916	4.11293	0.0113889	0.915016	0.999964
Pro-Erythroblasts	Etfrf1	-0.0863942	1.3649	0.0602092	0.880774	0.999964
Pro-Erythroblasts	Aamdc	-0.0863942	1.3649	0.0602092	0.880774	0.999964
Pro-Erythroblasts	2810455O05Rik	-0.0863942	1.3649	0.0602092	0.880774	0.999964
Pro-Erythroblasts	Ndufb6	-0.0861809	4.46063	0.0104106	0.918735	0.999964
Pro-Erythroblasts	Rp9	-0.0859413	3.99568	0.0119293	0.913031	0.999964
Pro-Erythroblasts	Dpm2	-0.0855813	3.31656	0.0160165	0.899297	0.999964
Pro-Erythroblasts	Dph3	-0.0852307	4.66332	0.0097036	0.921534	0.999964
Pro-Erythroblasts	Rpl18	-0.085129	7.82293	0.00544664	0.941171	0.999964
Pro-Erythroblasts	Ttk	-0.085063	4.27595	0.0101743	0.919659	0.999964
Pro-Erythroblasts	Msh2	-0.0842506	3.23148	0.0164478	0.897957	0.999964
Pro-Erythroblasts	Fam53b	-0.0839209	7.34594	0.00578052	0.939399	0.999964
Pro-Erythroblasts	Dut	-0.0834118	6.66288	0.00697481	0.933445	0.999964
Pro-Erythroblasts	Agfg1	-0.0823878	4.31217	0.00976499	0.921287	0.999964
Pro-Erythroblasts	Eif1ax	-0.0823408	5.52921	0.0086312	0.925983	0.999964
Pro-Erythroblasts	Wdr45b	-0.0821442	2.65828	0.0334015	0.854993	0.999964
Pro-Erythroblasts	Ndufa7	-0.0804625	6.12291	0.00748594	0.931055	0.999964
Pro-Erythroblasts	Zbed4	-0.080449	2.99597	0.0184645	0.891918	0.999964
Pro-Erythroblasts	Mndal	-0.0801496	1.49937	0.0533532	0.882928	0.999964
Pro-Erythroblasts	Mfsd8	-0.0801496	1.49937	0.0533532	0.882928	0.999964
Pro-Erythroblasts	Gm38366	-0.0801496	1.49937	0.0533532	0.882928	0.999964
Pro-Erythroblasts	Osbpl11	-0.0801496	1.49937	0.0533532	0.882928	0.999964
Pro-Erythroblasts	Golm1	-0.0796966	4.11006	0.00958662	0.922007	0.999964
Pro-Erythroblasts	Senp6	-0.0790912	3.72304	0.0114025	0.914966	0.999964
Pro-Erythroblasts	2610020C07Rik	-0.0790733	3.80003	0.0105843	0.918062	0.999964
Pro-Erythroblasts	Rps5	-0.0788363	8.28182	0.00433273	0.947521	0.999964
Pro-Erythroblasts	Ep300	-0.0788342	5.34552	0.00783419	0.929474	0.999964
Pro-Erythroblasts	Msl1	-0.0787418	3.16946	0.0151593	0.902015	0.999964
Pro-Erythroblasts	Arhgap19	-0.0784571	5.00081	0.00794165	0.928993	0.999964
Pro-Erythroblasts	Nup50	-0.0783071	5.51738	0.00773804	0.929907	0.999964
Pro-Erythroblasts	Cars	-0.0780089	3.74164	0.0110241	0.916383	0.999964
Pro-Erythroblasts	Set	-0.0776511	5.7851	0.00758727	0.930592	0.999964
Pro-Erythroblasts	Eif4h	-0.0776014	5.39795	0.00774472	0.929877	0.999964
Pro-Erythroblasts	Aldoa	-0.0774316	3.434	0.011798	0.913509	0.999964
Pro-Erythroblasts	Hdgf	-0.0774032	7.12027	0.00526299	0.94217	0.999964
Pro-Erythroblasts	Hist2h4	-0.0773085	2.6119	0.0324457	0.85706	0.999964
Pro-Erythroblasts	Ccnc	-0.0768583	2.95399	0.01774	0.894047	0.999964
Pro-Erythroblasts	Mbnl1	-0.0765459	6.56279	0.00603917	0.93806	0.999964
Pro-Erythroblasts	Ccnt2	-0.0761681	4.88196	0.00756308	0.930702	0.999964
Pro-Erythroblasts	Nap1l1	-0.0761362	6.89669	0.00539234	0.941465	0.999964
Pro-Erythroblasts	Eps15	-0.075437	5.24712	0.00725573	0.932121	0.999964
Pro-Erythroblasts	Tyw1	-0.0750032	1.71575	0.0452761	0.884533	0.999964
Pro-Erythroblasts	BC031181	-0.0747538	4.62626	0.00736552	0.931611	0.999964
Pro-Erythroblasts	Ints8	-0.0745374	2.67481	0.0291676	0.886188	0.999964
Pro-Erythroblasts	Ccs	-0.0745073	3.73395	0.00958105	0.922029	0.999964
Pro-Erythroblasts	Cdk13	-0.0735544	3.97193	0.00833331	0.927268	0.999964
Pro-Erythroblasts	4930503L19Rik	-0.0733969	2.71964	0.0257089	0.87262	0.999964
Pro-Erythroblasts	Cdc45	-0.0733341	4.32192	0.00763716	0.930364	0.999964
Pro-Erythroblasts	Tram1	-0.073297	5.05421	0.00685963	0.933996	0.999964
Pro-Erythroblasts	Ssu72	-0.0732653	4.09264	0.00814621	0.928087	0.999964
Pro-Erythroblasts	Ubqln1	-0.0726177	3.31379	0.0110468	0.916298	0.999964
Pro-Erythroblasts	Hemgn	-0.072451	10.0828	0.00283243	0.957558	0.999964
Pro-Erythroblasts	Asxl2	-0.0720339	5.04686	0.00676683	0.934443	0.999964
Pro-Erythroblasts	Luc7l2	-0.0717885	7.67422	0.00393583	0.949979	0.999964
Pro-Erythroblasts	Tspo	-0.0717345	7.98748	0.00374898	0.951179	0.999964
Pro-Erythroblasts	Gpkow	-0.0709931	1.73284	0.0440266	0.885723	0.999964
Pro-Erythroblasts	2010015M23Rik	-0.0709931	1.73284	0.0440266	0.885723	0.999964
Pro-Erythroblasts	Arhgap45	-0.0708721	1.826	0.0414851	0.885723	0.999964
Pro-Erythroblasts	Adck5	-0.0708721	1.826	0.0414851	0.885723	0.999964
Pro-Erythroblasts	Rps10	-0.0706916	8.94142	0.00315006	0.955244	0.999964
Pro-Erythroblasts	Trmt1l	-0.0705435	2.62251	0.0277307	0.886593	0.999964
Pro-Erythroblasts	Sec23a	-0.0703761	2.88258	0.0159309	0.899565	0.999964
Pro-Erythroblasts	Mob1a	-0.070264	5.04758	0.00633717	0.936554	0.999964
Pro-Erythroblasts	mt-Rnr1	-0.0700008	8.23574	0.00343202	0.953286	0.999964
Pro-Erythroblasts	Tmem234	-0.0693204	7.11769	0.00418717	0.948409	0.999964
Pro-Erythroblasts	Rnh1	-0.0692548	3.03559	0.0134133	0.907803	0.999964
Pro-Erythroblasts	Dnajc8	-0.0688064	7.01759	0.00423834	0.948095	0.999964
Pro-Erythroblasts	Tspyl1	-0.0687815	3.85873	0.00789906	0.929183	0.999964
Pro-Erythroblasts	Ccdc186	-0.0683999	3.93292	0.00719411	0.932409	0.999964
Pro-Erythroblasts	Ncapd2	-0.0683337	6.02005	0.00554305	0.940654	0.999964
Pro-Erythroblasts	Kbtbd2	-0.0681676	4.39779	0.00638614	0.936309	0.999964
Pro-Erythroblasts	Rad21	-0.0675854	7.32336	0.00377797	0.950991	0.999964
Pro-Erythroblasts	Foxn3	-0.0675531	5.19173	0.00586674	0.938949	0.999964
Pro-Erythroblasts	Ubxn8	-0.0675374	1.83554	0.0407601	0.886594	0.999964
Pro-Erythroblasts	Mlh1	-0.0675374	1.83554	0.0407601	0.886594	0.999964
Pro-Erythroblasts	Ptrhd1	-0.0675374	1.83554	0.0407601	0.886594	0.999964
Pro-Erythroblasts	Dhfr	-0.0670804	4.7943	0.00589894	0.938782	0.999964
Pro-Erythroblasts	Smc1a	-0.0666341	7.15441	0.00384386	0.950566	0.999964
Pro-Erythroblasts	Napa	-0.0665749	6.24502	0.00493999	0.94397	0.999964
Pro-Erythroblasts	Pbdc1	-0.0659794	4.48451	0.0059703	0.938414	0.999964
Pro-Erythroblasts	Clk3	-0.0658378	5.96036	0.00519884	0.942523	0.999964
Pro-Erythroblasts	Atp5a1	-0.0657937	6.56316	0.00447232	0.946684	0.999964
Pro-Erythroblasts	Usp48	-0.0656312	3.62421	0.00798655	0.928793	0.999964
Pro-Erythroblasts	Gmeb1	-0.0653135	3.40726	0.00868447	0.925756	0.999964
Pro-Erythroblasts	Pithd1	-0.0647905	5.59161	0.00519834	0.942526	0.999964
Pro-Erythroblasts	Idh3a	-0.0644585	3.16354	0.0102018	0.919551	0.999964
Pro-Erythroblasts	Pom121	-0.0640038	3.48382	0.0080401	0.928556	0.999964
Pro-Erythroblasts	Rps7	-0.0639437	8.51672	0.00273919	0.958262	0.999964
Pro-Erythroblasts	Usp10	-0.0635514	3.72774	0.00722684	0.932256	0.999964
Pro-Erythroblasts	Tceal9	-0.0635325	4.96845	0.00537051	0.941583	0.999964
Pro-Erythroblasts	E2f3	-0.0634908	3.27985	0.00900048	0.924421	0.999964
Pro-Erythroblasts	Nrf1	-0.0630253	4.98722	0.00512086	0.942955	0.999964
Pro-Erythroblasts	Metap1d	-0.0629618	2.51098	0.0259419	0.887288	0.999964
Pro-Erythroblasts	Eif3l	-0.0628404	4.00172	0.00634551	0.936512	0.999964
Pro-Erythroblasts	Ccnt1	-0.0626504	4.64046	0.00512423	0.942936	0.999964
Pro-Erythroblasts	Ssrp1	-0.0624468	5.9875	0.00470155	0.945336	0.999964
Pro-Erythroblasts	Sppl3	-0.0624299	4.92382	0.00495742	0.943871	0.999964
Pro-Erythroblasts	Rab33b	-0.0620836	2.0193	0.0359311	0.887634	0.999964
Pro-Erythroblasts	Prps1l3	-0.0620836	2.0193	0.0359311	0.887634	0.999964
Pro-Erythroblasts	Zfp146	-0.0619626	2.10864	0.0340137	0.887634	0.999964
Pro-Erythroblasts	Hist1h2bj	-0.0617295	4.55341	0.00513958	0.942851	0.999964
Pro-Erythroblasts	Rbm17	-0.0613131	3.99853	0.00582001	0.939192	0.999964
Pro-Erythroblasts	Cs	-0.0611237	4.23114	0.00553836	0.940679	0.999964
Pro-Erythroblasts	Sav1	-0.0607155	4.82455	0.00472524	0.945199	0.999964
Pro-Erythroblasts	Rpa1	-0.0604352	4.90103	0.004812	0.944699	0.999964
Pro-Erythroblasts	Golgb1	-0.0602666	3.92936	0.00559791	0.940362	0.999964
Pro-Erythroblasts	Haus2	-0.0601926	2.45131	0.0258373	0.887567	0.999964
Pro-Erythroblasts	Ing1	-0.0599507	4.57885	0.00462475	0.945784	0.999964
Pro-Erythroblasts	Katnb1	-0.0597736	2.19029	0.0323477	0.88789	0.999964
Pro-Erythroblasts	Rbm25	-0.0597726	6.69953	0.0035114	0.95275	0.999964
Pro-Erythroblasts	Mcm2	-0.059694	6.26929	0.00396132	0.949818	0.999964
Pro-Erythroblasts	Tmem208	-0.0591571	4.6917	0.00475103	0.94505	0.999964
Pro-Erythroblasts	Camta1	-0.0586846	4.03517	0.00539418	0.941455	0.999964
Pro-Erythroblasts	Ncoa2	-0.0586696	2.544	0.0205207	0.886098	0.999964
Pro-Erythroblasts	Nup155	-0.0586467	3.09803	0.00899225	0.924456	0.999964
Pro-Erythroblasts	Ginm1	-0.0586194	3.64147	0.0059855	0.938335	0.999964
Pro-Erythroblasts	Smarca4	-0.0585177	4.19255	0.00513441	0.94288	0.999964
Pro-Erythroblasts	Tbcd	-0.0582822	3.09773	0.0084749	0.926655	0.999964
Pro-Erythroblasts	Armc1	-0.0579963	5.47111	0.00424242	0.94807	0.999964
Pro-Erythroblasts	Ppip5k1	-0.0579758	2.18006	0.0325961	0.888013	0.999964
Pro-Erythroblasts	Wdr81	-0.0573295	3.73659	0.00576925	0.939457	0.999964
Pro-Erythroblasts	Taf4	-0.0571997	3.28919	0.00679937	0.934286	0.999964
Pro-Erythroblasts	Aamp	-0.0569173	3.22018	0.00755767	0.930727	0.999964
Pro-Erythroblasts	Gtpbp1	-0.0567321	3.52936	0.00618973	0.937294	0.999964
Pro-Erythroblasts	B9d2	-0.0567206	2.25346	0.0304659	0.888026	0.999964
Pro-Erythroblasts	Atxn7	-0.0567206	2.25346	0.0304659	0.888026	0.999964
Pro-Erythroblasts	Rad9a	-0.0567206	2.25346	0.0304659	0.888026	0.999964
Pro-Erythroblasts	Zc3h14	-0.0565686	3.45561	0.00635928	0.936443	0.999964
Pro-Erythroblasts	Rps6	-0.0562637	6.84573	0.00299837	0.956334	0.999964
Pro-Erythroblasts	Rnf168	-0.0561183	4.5721	0.00423804	0.948097	0.999964
Pro-Erythroblasts	Aimp2	-0.0559698	3.32035	0.00668319	0.934848	0.999964
Pro-Erythroblasts	Shoc2	-0.05586	3.27458	0.00669958	0.934769	0.999964
Pro-Erythroblasts	Ubl5	-0.0556883	6.50975	0.0032422	0.954595	0.999964
Pro-Erythroblasts	Eif4e	-0.0552383	4.99995	0.00399518	0.949604	0.999964
Pro-Erythroblasts	Gm17344	-0.055077	2.26694	0.0265019	0.888013	0.999964
Pro-Erythroblasts	Alkbh8	-0.0546187	4.38287	0.00421907	0.948213	0.999964
Pro-Erythroblasts	Ap4m1	-0.0543603	2.65758	0.0152774	0.901636	0.999964
Pro-Erythroblasts	Mcm4	-0.0543329	5.85034	0.0036588	0.951769	0.999964
Pro-Erythroblasts	Csnk2a2	-0.0542974	3.85492	0.00499849	0.943639	0.999964
Pro-Erythroblasts	Ptpn2	-0.0541499	3.57914	0.00542921	0.941265	0.999964
Pro-Erythroblasts	Srp14	-0.054148	5.43175	0.00370882	0.951441	0.999964
Pro-Erythroblasts	Rrbp1	-0.0541145	3.12815	0.00742588	0.931332	0.999964
Pro-Erythroblasts	Rabgef1	-0.0540344	4.24958	0.0041301	0.948761	0.999964
Pro-Erythroblasts	Cdc6	-0.0539401	5.72216	0.00362132	0.952017	0.999964
Pro-Erythroblasts	Stam	-0.0539027	3.42385	0.00574932	0.939562	0.999964
Pro-Erythroblasts	Erh	-0.0538127	4.56333	0.00401708	0.949466	0.999964
Pro-Erythroblasts	Chmp3	-0.0536918	5.91626	0.00346065	0.953092	0.999964
Pro-Erythroblasts	Rpl7a	-0.0535776	7.70787	0.00218827	0.962691	0.999964
Pro-Erythroblasts	Fam76a	-0.0532338	5.46736	0.00353725	0.952576	0.999964
Pro-Erythroblasts	Kntc1	-0.0531234	4.15248	0.004147	0.948657	0.999964
Pro-Erythroblasts	Syf2	-0.0529932	6.44663	0.00295444	0.956655	0.999964
Pro-Erythroblasts	Prpf8	-0.0528847	4.51624	0.00384704	0.950546	0.999964
Pro-Erythroblasts	Ssbp3	-0.052342	6.07098	0.00320553	0.954852	0.999964
Pro-Erythroblasts	Mrps18c	-0.0518287	5.66155	0.00337048	0.953706	0.999964
Pro-Erythroblasts	Ppid	-0.0517668	4.0837	0.0041637	0.948553	0.999964
Pro-Erythroblasts	Gins2	-0.0514302	3.77486	0.00458962	0.94599	0.999964
Pro-Erythroblasts	Ywhab	-0.0513396	5.71701	0.00327371	0.954375	0.999964
Pro-Erythroblasts	Gm48334	-0.0512991	4.21167	0.0036206	0.952021	0.999964
Pro-Erythroblasts	Rpl34	-0.0509771	8.0059	0.00188703	0.965353	0.999964
Pro-Erythroblasts	Mrps24	-0.0509661	4.58818	0.00356559	0.952387	0.999964
Pro-Erythroblasts	Sec22b	-0.0506642	3.34648	0.00539278	0.941462	0.999964
Pro-Erythroblasts	Ptp4a1	-0.050507	3.95693	0.00406812	0.949146	0.999964
Pro-Erythroblasts	Myl6	-0.0504674	7.53778	0.00199554	0.964371	0.999964
Pro-Erythroblasts	Cd24a	-0.0503588	11.1449	0.0011804	0.972594	0.999964
Pro-Erythroblasts	Armt1	-0.0503304	2.75688	0.0112019	0.975765	0.999964
Pro-Erythroblasts	Rbm6	-0.04977	4.74392	0.0032348	0.954647	0.999964
Pro-Erythroblasts	Timm17b	-0.0496828	4.5316	0.00336154	0.953768	0.999964
Pro-Erythroblasts	Lrrfip2	-0.0496774	3.60103	0.00453194	0.94633	0.999964
Pro-Erythroblasts	Uqcrq	-0.0496308	7.00976	0.00221709	0.962447	0.999964
Pro-Erythroblasts	Gen1	-0.0494718	4.88134	0.00312878	0.955395	0.999964
Pro-Erythroblasts	Nup205	-0.0494441	2.61321	0.0137807	0.934385	0.999964
Pro-Erythroblasts	Nup133	-0.0492077	3.20444	0.00548612	0.940959	0.999964
Pro-Erythroblasts	Pde6d	-0.049077	3.50217	0.0046829	0.945445	0.999964
Pro-Erythroblasts	Mre11a	-0.0489907	3.42674	0.00483315	0.944578	0.999964
Pro-Erythroblasts	2410015M20Rik	-0.0488763	5.31753	0.00312492	0.955423	0.999964
Pro-Erythroblasts	Hist1h2bm	-0.0488727	4.68687	0.00315496	0.955209	0.999964
Pro-Erythroblasts	Taf12	-0.0487272	4.71509	0.0031289	0.955395	0.999964
Pro-Erythroblasts	Sirt1	-0.0485874	4.00174	0.00354798	0.952505	0.999964
Pro-Erythroblasts	Carhsp1	-0.0454563	7.72333	0.0015607	0.968489	0.999964
Pro-Erythroblasts	Atp8a1	-0.0447043	4.43848	0.0027753	0.957988	0.999964
Pro-Erythroblasts	Tsc22d4	-0.0445189	6.85257	0.00185184	0.965677	0.999964
Pro-Erythroblasts	Chaf1b	-0.0439833	4.69447	0.00255297	0.959705	0.999964
Pro-Erythroblasts	Gsk3a	-0.0439418	4.62435	0.00254436	0.959772	0.999964
Pro-Erythroblasts	Fbxo45	-0.0434295	2.81753	0.00680164	0.934275	0.999964
Pro-Erythroblasts	Ndufa12	-0.0432347	4.02915	0.00292751	0.956852	0.999964
Pro-Erythroblasts	Ctdnep1	-0.0424656	2.79604	0.00717226	0.981358	0.999964
Pro-Erythroblasts	Nasp	-0.0423057	6.02551	0.00214205	0.963087	0.999964
Pro-Erythroblasts	Mpc2	-0.0422221	7.19436	0.00151969	0.968905	0.999964
Pro-Erythroblasts	Eftud2	-0.0416789	4.29734	0.00247426	0.96033	0.999964
Pro-Erythroblasts	Synrg	-0.0412627	3.47436	0.00334844	0.953858	0.999964
Pro-Erythroblasts	Rbbp8	-0.0404615	4.8631	0.00211954	0.963281	0.999964
Pro-Erythroblasts	Rrm1	-0.0400494	7.18604	0.0013756	0.970416	0.999964
Pro-Erythroblasts	Asf1b	-0.0398808	7.07886	0.00139668	0.97019	0.999964
Pro-Erythroblasts	Ppwd1	-0.0391953	5.65878	0.00189705	0.965261	0.999964
Pro-Erythroblasts	Tfdp1	-0.0384169	5.47517	0.00188892	0.965335	0.999964
Pro-Erythroblasts	Dars2	-0.0383534	2.91418	0.0047679	0.944953	0.999964
Pro-Erythroblasts	Naa16	-0.0380575	4.40151	0.00196928	0.964606	0.999964
Pro-Erythroblasts	Plekhf2	-0.0378042	5.74309	0.00173613	0.966766	0.999964
Pro-Erythroblasts	Ddrgk1	-0.0371004	4.11376	0.00208769	0.963558	0.999964
Pro-Erythroblasts	Ppp6r3	-0.0364271	4.89312	0.00169674	0.967145	0.999964
Pro-Erythroblasts	Stt3a	-0.0360938	3.49679	0.00249442	0.960169	0.999964
Pro-Erythroblasts	Ralbp1	-0.0355364	6.29455	0.00137564	0.970415	0.999964
Pro-Erythroblasts	Jmy	-0.0350955	4.12155	0.00184409	0.965749	0.999964
Pro-Erythroblasts	Rpl38	-0.0350149	8.1678	0.000866479	0.976518	0.999964
Pro-Erythroblasts	Arf5	-0.034558	8.76807	0.00076641	0.977915	0.999964
Pro-Erythroblasts	Sf3b2	-0.0342872	5.91169	0.00142945	0.969842	0.999964
Pro-Erythroblasts	Cbll1	-0.0337758	2.65693	0.00610656	0.980381	0.999964
Pro-Erythroblasts	Rnf40	-0.033623	2.80224	0.00432581	0.947563	0.999964
Pro-Erythroblasts	Fbxo7	-0.0333517	5.79949	0.00135485	0.970639	0.999964
Pro-Erythroblasts	Stx8	-0.0326885	2.37741	0.00856983	0.940351	0.999964
Pro-Erythroblasts	Wdr70	-0.0325137	3.05425	0.00287681	0.957227	0.999964
Pro-Erythroblasts	Sbds	-0.0321029	4.89978	0.00131803	0.971041	0.999964
Pro-Erythroblasts	Camsap1	-0.0320334	3.31196	0.00212302	0.963251	0.999964
Pro-Erythroblasts	Irak2	-0.0315877	3.32127	0.0021534	0.96299	0.999964
Pro-Erythroblasts	Akap8l	-0.031444	3.63942	0.00178936	0.966261	0.999964
Pro-Erythroblasts	Pcyt1a	-0.0313786	6.18422	0.00111005	0.973423	0.999964
Pro-Erythroblasts	Mtrf1l	-0.0307147	3.24164	0.00204504	0.963932	0.999964
Pro-Erythroblasts	Prdx4	-0.0304406	4.35333	0.00130014	0.971238	0.999964
Pro-Erythroblasts	Atf7	-0.0302098	2.74856	0.00412464	0.978291	0.999964
Pro-Erythroblasts	A930006K02Rik	-0.0297612	4.22375	0.00124862	0.971813	0.999964
Pro-Erythroblasts	Prr11	-0.0295856	3.98557	0.00136067	0.970576	0.999964
Pro-Erythroblasts	Dis3	-0.0292359	3.26295	0.00185573	0.965641	0.999964
Pro-Erythroblasts	Pak1ip1	-0.0291009	4.94268	0.00110039	0.973539	0.999964
Pro-Erythroblasts	Spag5	-0.0290967	5.21653	0.00107777	0.973812	0.999964
Pro-Erythroblasts	Ss18	-0.0283992	2.16662	0.0078134	0.945254	0.999964
Pro-Erythroblasts	Scyl1	-0.0283992	2.16662	0.0078134	0.945254	0.999964
Pro-Erythroblasts	Fam122b	-0.0283796	2.08785	0.00765294	0.94699	0.999964
Pro-Erythroblasts	Txlng	-0.0283796	2.08785	0.00765294	0.94699	0.999964
Pro-Erythroblasts	Dhrs7b	-0.0283584	2.00393	0.00749091	0.948785	0.999964
Pro-Erythroblasts	Hif1an	-0.0283584	2.00393	0.00749091	0.948785	0.999964
Pro-Erythroblasts	Trim11	-0.0282487	1.59991	0.00680265	0.956707	0.999964
Pro-Erythroblasts	Ankrd10	-0.0282109	1.47566	0.00660964	0.958927	0.999964
Pro-Erythroblasts	Ppp1r16a	-0.0282109	1.47566	0.00660964	0.958927	0.999964
Pro-Erythroblasts	Xpnpep3	-0.0281888	1.90982	0.00671939	0.95258	0.999964
Pro-Erythroblasts	Dclre1c	-0.0281658	1.33838	0.00640014	0.961274	0.999964
Pro-Erythroblasts	Smim6	-0.0281658	1.33838	0.00640014	0.961274	0.999964
Pro-Erythroblasts	Gbf1	-0.0281276	1.69468	0.00636436	0.956707	0.999964
Pro-Erythroblasts	Alms1-ps2	-0.0281276	1.69468	0.00636436	0.956707	0.999964
Pro-Erythroblasts	Gm38067	-0.0281104	1.1851	0.00616638	0.963773	0.999964
Pro-Erythroblasts	Plaur	-0.0281104	1.1851	0.00616638	0.963773	0.999964
Pro-Erythroblasts	Nmi	-0.0280447	1.43562	0.00597013	0.961274	0.999964
Pro-Erythroblasts	Samd4b	-0.0280311	2.60384	0.00447553	0.982823	0.999964
Pro-Erythroblasts	A130071D04Rik	-0.0279688	1.67315	0.0057515	0.958927	0.999964
Pro-Erythroblasts	Rsrc2	-0.0279096	5.73003	0.000956037	0.975335	0.999964
Pro-Erythroblasts	Brd9	-0.0278922	4.03816	0.00120856	0.972269	0.999964
Pro-Erythroblasts	Foxo3	-0.0275189	6.64754	0.000750504	0.978146	0.999964
Pro-Erythroblasts	Pnpla2	-0.0263099	2.25377	0.0061443	0.945254	0.999964
Pro-Erythroblasts	5031425E22Rik	-0.0258002	5.52795	0.00082264	0.97712	0.999964
Pro-Erythroblasts	Vdac2	-0.0247752	4.79626	0.000818175	0.977182	0.999964
Pro-Erythroblasts	Brd1	-0.023921	4.37678	0.0007683	0.977888	0.999964
Pro-Erythroblasts	Vezf1	-0.0236352	3.80562	0.000923287	0.975761	0.999964
Pro-Erythroblasts	Lamtor1	-0.0234579	4.13616	0.000823753	0.977104	0.999964
Pro-Erythroblasts	Bcas2	-0.0231166	5.67255	0.000666476	0.979405	0.999964
Pro-Erythroblasts	Cul3	-0.0229694	5.34039	0.000674137	0.979287	0.999964
Pro-Erythroblasts	Fam104a	-0.0227428	6.94591	0.000470152	0.982702	0.999964
Pro-Erythroblasts	Rnf111	-0.0225947	3.68484	0.000878233	0.976359	0.999964
Pro-Erythroblasts	Spcs2	-0.0224961	5.90484	0.000610752	0.980285	0.999964
Pro-Erythroblasts	Hdgfl2	-0.0222977	4.0266	0.000766937	0.977908	0.999964
Pro-Erythroblasts	Mbnl2	-0.0221432	2.54842	0.00301976	0.985366	0.999964
Pro-Erythroblasts	Ccdc73	-0.0216733	2.32677	0.00382414	0.950693	0.999964
Pro-Erythroblasts	Usp34	-0.0216222	4.87563	0.000600941	0.980444	0.999964
Pro-Erythroblasts	Rps16	-0.0216219	9.08204	0.000288124	0.986458	0.999964
Pro-Erythroblasts	Commd8	-0.0215977	3.70015	0.000841322	0.976861	0.999964
Pro-Erythroblasts	Fam32a	-0.0214572	5.44128	0.000577989	0.980821	0.999964
Pro-Erythroblasts	Siah1a	-0.021453	4.74677	0.000582861	0.98074	0.999964
Pro-Erythroblasts	Brms1l	-0.0212404	3.1921	0.00104092	0.974263	0.999964
Pro-Erythroblasts	Ifrd1	-0.0211853	3.84451	0.000720883	0.978581	0.999964
Pro-Erythroblasts	Ireb2	-0.02104	3.00893	0.00124469	0.971858	0.999964
Pro-Erythroblasts	Asph	-0.0206332	3.79218	0.000744788	0.978229	0.999964
Pro-Erythroblasts	Iba57	-0.0206066	3.65015	0.000749533	0.97816	0.999964
Pro-Erythroblasts	Dnaja2	-0.0205803	5.2426	0.000544919	0.981377	0.999964
Pro-Erythroblasts	Rpl7	-0.0204402	8.25415	0.000290877	0.986393	0.999964
Pro-Erythroblasts	Rpl37	-0.0202486	8.81401	0.000261776	0.987092	0.999964
Pro-Erythroblasts	Rps21	-0.0201761	8.80868	0.000260194	0.987131	0.999964
Pro-Erythroblasts	Evi5	-0.0197269	6.54711	0.000398135	0.984081	0.999964
Pro-Erythroblasts	Rpl26	-0.0195107	3.91042	0.000615823	0.980203	0.999964
Pro-Erythroblasts	Exoc5	-0.0191439	3.98523	0.000564707	0.981042	0.999964
Pro-Erythroblasts	Endod1	-0.0185793	5.82633	0.000419278	0.983664	0.999964
Pro-Erythroblasts	2310022B05Rik	-0.0183543	4.01447	0.000517237	0.981856	0.999964
Pro-Erythroblasts	Ect2	-0.0182317	5.72232	0.000406337	0.983918	0.999964
Pro-Erythroblasts	Pds5b	-0.0180585	4.3583	0.000443484	0.983199	0.999964
Pro-Erythroblasts	Lockd	-0.0177144	7.77964	0.000234576	0.987781	0.999964
Pro-Erythroblasts	Rnf34	-0.0175836	3.27134	0.000666589	0.979403	0.999964
Pro-Erythroblasts	Aqp1	-0.017562	8.4012	0.000208952	0.988467	0.999964
Pro-Erythroblasts	Ndufa13	-0.01733	5.93881	0.000364729	0.984764	0.999964
Pro-Erythroblasts	Erlec1	-0.0171844	4.77672	0.000384071	0.984365	0.999964
Pro-Erythroblasts	Uhrf1	-0.0171507	6.16767	0.000333125	0.985439	0.999964
Pro-Erythroblasts	Kdelr2	-0.0171243	4.67408	0.000384692	0.984352	0.999964
Pro-Erythroblasts	Ctcf	-0.0171003	7.06154	0.000257689	0.987193	0.999964
Pro-Erythroblasts	Chek2	-0.0170169	4.68377	0.000379555	0.984457	0.999964
Pro-Erythroblasts	Mkln1	-0.0168063	5.64741	0.000351254	0.985048	0.999964
Pro-Erythroblasts	Erbin	-0.0164676	3.74034	0.000472884	0.982652	0.999964
Pro-Erythroblasts	Gtse1	-0.0164446	3.5333	0.00051583	0.981881	0.999964
Pro-Erythroblasts	Ppp4r2	-0.0163935	5.00952	0.000342912	0.985226	0.999964
Pro-Erythroblasts	Zcchc7	-0.0159306	3.58176	0.000471232	0.982682	0.999964
Pro-Erythroblasts	Rpl36al	-0.0158518	6.38602	0.000272051	0.986841	0.999964
Pro-Erythroblasts	Mlf2	-0.0151088	4.23753	0.00032867	0.985536	0.999964
Pro-Erythroblasts	Cops8	-0.0149023	2.79389	0.000869102	0.976483	0.999964
Pro-Erythroblasts	Rheb	-0.0147636	5.26054	0.000278386	0.986689	0.999964
Pro-Erythroblasts	mt-Nd2	-0.0143666	7.01971	0.000185669	0.989129	0.999964
Pro-Erythroblasts	Cnih1	-0.0139714	3.59686	0.000360664	0.984849	0.999964
Pro-Erythroblasts	Ppm1b	-0.0135107	5.03314	0.000233861	0.987799	0.999964
Pro-Erythroblasts	Immp1l	-0.0131852	4.31217	0.000242582	0.987574	0.999964
Pro-Erythroblasts	Apol8	-0.0131084	5.63114	0.000216019	0.988274	0.999964
Pro-Erythroblasts	Sun2	-0.0129619	2.64789	0.00090191	0.976043	0.999964
Pro-Erythroblasts	Pigyl	-0.0127526	3.39097	0.000328983	0.98553	0.999964
Pro-Erythroblasts	Rps18	-0.012677	8.24458	0.000112169	0.99155	0.999964
Pro-Erythroblasts	Rps20	-0.012498	8.84054	9.94174e-05	0.992045	0.999964
Pro-Erythroblasts	Rpl29	-0.0120216	7.78297	0.000108588	0.991686	0.999964
Pro-Erythroblasts	Uimc1	-0.0119137	4.97222	0.000181818	0.989242	0.999964
Pro-Erythroblasts	Smim4	-0.0115958	3.71529	0.000236273	0.987737	0.999964
Pro-Erythroblasts	Cd47	-0.0114879	9.63926	7.51532e-05	0.993083	0.999964
Pro-Erythroblasts	Tma7	-0.0108659	7.14947	0.00010191	0.991946	0.999964
Pro-Erythroblasts	Pih1d1	-0.0106968	3.11312	0.000286006	0.986508	0.999964
Pro-Erythroblasts	Add2	-0.0105127	6.55642	0.000112881	0.991523	0.999964
Pro-Erythroblasts	Sppl2b	-0.0104649	5.70614	0.000133666	0.990776	0.999964
Pro-Erythroblasts	Tmod3	-0.010372	3.24337	0.000246922	0.987463	0.999964
Pro-Erythroblasts	Phf6	-0.00955812	2.97577	0.000263975	0.987038	0.999964
Pro-Erythroblasts	Naa50	-0.00897638	4.70879	0.000105743	0.991796	0.999964
Pro-Erythroblasts	Dmtn	-0.00874504	7.72368	5.76379e-05	0.993943	0.999964
Pro-Erythroblasts	Cfdp1	-0.00831796	4.23497	9.79243e-05	0.992105	0.999964
Pro-Erythroblasts	Polr2f	-0.00819053	3.888	0.000107522	0.991727	0.999964
Pro-Erythroblasts	Clptm1	-0.0078484	3.28466	0.000129199	0.990931	0.999964
Pro-Erythroblasts	Hmbs	-0.00757366	10.0612	3.08815e-05	0.995566	0.999964
Pro-Erythroblasts	Cct6a	-0.00749369	4.32893	7.71668e-05	0.992991	0.999964
Pro-Erythroblasts	Gm49159	-0.00743823	3.28547	0.000120428	0.991245	0.999964
Pro-Erythroblasts	Chchd3	-0.00737359	4.30744	7.51184e-05	0.993085	0.999964
Pro-Erythroblasts	Zfp638	-0.00695354	3.95926	7.57099e-05	0.993058	0.999964
Pro-Erythroblasts	Chkb	-0.00692565	2.36601	0.000390458	0.993717	0.999964
Pro-Erythroblasts	Lpcat3	-0.00637339	5.99566	4.81421e-05	0.994464	0.999964
Pro-Erythroblasts	Cdca2	-0.00593905	5.06488	4.51484e-05	0.994639	0.999964
Pro-Erythroblasts	Sin3a	-0.00544411	3.82563	5.09203e-05	0.994307	0.999964
Pro-Erythroblasts	Polr2g	-0.00535699	3.52889	5.11789e-05	0.994292	0.999964
Pro-Erythroblasts	Rpl6	-0.00526959	8.59609	1.8265e-05	0.99659	0.999964
Pro-Erythroblasts	Lias	-0.00521363	4.42937	3.71278e-05	0.995139	0.999964
Pro-Erythroblasts	Tspan33	-0.00517678	8.94923	1.67475e-05	0.996735	0.999964
Pro-Erythroblasts	Dnmt1	-0.00444532	6.28587	2.1742e-05	0.99628	0.999964
Pro-Erythroblasts	Baz1a	-0.00432353	5.37718	2.37643e-05	0.996111	0.999964
Pro-Erythroblasts	Zrsr2	-0.00416595	3.53387	3.25602e-05	0.995447	0.999964
Pro-Erythroblasts	Hnrnpc	-0.00405631	5.90813	1.98538e-05	0.996445	0.999964
Pro-Erythroblasts	Psmd11	-0.00344706	5.87048	1.43692e-05	0.996976	0.999964
Pro-Erythroblasts	Snx2	-0.00311394	3.16871	2.02036e-05	0.996414	0.999964
Pro-Erythroblasts	Polq	-0.0030955	3.07494	2.44297e-05	0.996057	0.999964
Pro-Erythroblasts	Ythdf3	-0.00295841	2.55803	5.65823e-05	0.993999	0.999964
Pro-Erythroblasts	Pip4k2c	-0.00282121	4.13247	1.13865e-05	0.997308	0.999964
Pro-Erythroblasts	Prpf39	-0.00250911	4.70748	8.59005e-06	0.997662	0.999964
Pro-Erythroblasts	Csnk1g2	-0.00249111	3.96731	8.71344e-06	0.997645	0.999964
Pro-Erythroblasts	Slc22a4	-0.00239609	4.82835	7.52579e-06	0.997811	0.999964
Pro-Erythroblasts	Lsm2	-0.00230345	5.29647	6.70638e-06	0.997934	0.999964
Pro-Erythroblasts	Cspp1	-0.00207979	4.51969	5.61029e-06	0.99811	0.999964
Pro-Erythroblasts	Lrrc8c	-0.00204056	3.76701	5.77323e-06	0.998083	0.999964
Pro-Erythroblasts	Aup1	-0.00202762	5.06092	5.16262e-06	0.998187	0.999964
Pro-Erythroblasts	Gm42715	-0.00202593	2.80719	2.3406e-05	0.99614	0.999964
Pro-Erythroblasts	Taf1	-0.0016105	5.44477	3.34868e-06	0.99854	0.999964
Pro-Erythroblasts	Rbbp6	-0.00137877	4.17502	2.56718e-06	0.998722	0.999964
Pro-Erythroblasts	Mettl23	-0.000950415	3.50646	1.27169e-06	0.9991	0.999964
Pro-Erythroblasts	Sf3a3	-0.000780562	3.81617	6.53567e-07	0.999355	0.999964
Pro-Erythroblasts	Pttg1	-0.000324583	7.35629	8.64806e-08	0.999765	0.999964
Pro-Erythroblasts	Fn3krp	-0.000323251	5.52351	1.44195e-07	0.999697	0.999964
Pro-Erythroblasts	Psma5	-0.00015606	5.26504	2.17992e-08	0.999882	0.999964
Pro-Erythroblasts	Ebag9	-9.34383e-05	2.22803	8.4245e-08	0.999964	0.999964
Pro-Erythroblasts	Kmt2d	0.000544789	2.83351	9.48273e-07	0.999223	0.999964
Pro-Erythroblasts	Lrrc57	0.000613708	2.69049	2.66273e-06	0.998698	0.999964
Pro-Erythroblasts	Rad54b	0.000684026	2.53852	3.50212e-06	0.998507	0.999964
Pro-Erythroblasts	Huwe1	0.000788332	4.49122	1.02684e-06	0.999192	0.999964
Pro-Erythroblasts	Ngly1	0.000975802	3.41015	3.22285e-06	0.998568	0.999964
Pro-Erythroblasts	Ptbp1	0.00133688	4.06367	3.85139e-06	0.998434	0.999964
Pro-Erythroblasts	Spire1	0.00147828	6.78681	2.07276e-06	0.998851	0.999964
Pro-Erythroblasts	Haus6	0.00151123	3.22518	7.33794e-06	0.997839	0.999964
Pro-Erythroblasts	Sec11c	0.00158484	4.67787	3.8595e-06	0.998433	0.999964
Pro-Erythroblasts	Triobp	0.00161199	4.03274	4.56587e-06	0.998295	0.999964
Pro-Erythroblasts	Rpp25l	0.00167083	3.66075	6.15953e-06	0.99802	0.999964
Pro-Erythroblasts	Ppp4c	0.00179338	4.10718	5.46651e-06	0.998135	0.999964
Pro-Erythroblasts	Jarid2	0.00187762	2.96008	1.06259e-05	0.997399	0.999964
Pro-Erythroblasts	Tmc6	0.00195191	5.30835	4.62042e-06	0.998285	0.999964
Pro-Erythroblasts	Mylpf	0.00208526	3.98766	4.171e-06	0.998371	0.999964
Pro-Erythroblasts	Ankrd26	0.00240268	3.0705	1.25656e-05	0.997172	0.999964
Pro-Erythroblasts	Mknk1	0.0027675	3.17399	1.92873e-05	0.996496	0.999964
Pro-Erythroblasts	Sumo3	0.00281497	3.73249	1.45775e-05	0.996954	0.999964
Pro-Erythroblasts	Nipbl	0.00323112	6.02319	1.22681e-05	0.997205	0.999964
Pro-Erythroblasts	Txn2	0.00335559	5.14648	1.5225e-05	0.996887	0.999964
Pro-Erythroblasts	Gabarap	0.0036932	7.37868	1.10469e-05	0.997348	0.999964
Pro-Erythroblasts	Ptp4a3	0.00369541	8.25811	9.43786e-06	0.997549	0.999964
Pro-Erythroblasts	Zmynd8	0.00374383	5.10713	1.68165e-05	0.996728	0.999964
Pro-Erythroblasts	Fam216a	0.00424841	2.61825	8.29821e-05	0.992732	0.999964
Pro-Erythroblasts	Phf14	0.004502	3.86561	3.50757e-05	0.995275	0.999964
Pro-Erythroblasts	Rpl14	0.00466035	8.27572	1.50801e-05	0.996902	0.999964
Pro-Erythroblasts	Cachd1	0.0055429	5.10544	3.68639e-05	0.995156	0.999964
Pro-Erythroblasts	Rbm4b	0.00558694	4.40821	3.84926e-05	0.99505	0.999964
Pro-Erythroblasts	Hist1h2bn	0.0058852	4.91333	4.21232e-05	0.994822	0.999964
Pro-Erythroblasts	Fam122a	0.00593185	4.28012	4.64549e-05	0.994562	0.999964
Pro-Erythroblasts	Sprtn	0.00629516	2.07828	0.000350158	0.988901	0.999964
Pro-Erythroblasts	Cldn13	0.0065569	8.46119	2.88027e-05	0.995718	0.999964
Pro-Erythroblasts	Tomm20	0.00670725	4.45251	6.71024e-05	0.993464	0.999964
Pro-Erythroblasts	Hspa4	0.00673569	4.29034	6.88047e-05	0.993382	0.999964
Pro-Erythroblasts	Ywhah	0.00674638	7.01385	4.05678e-05	0.994918	0.999964
Pro-Erythroblasts	Sin3b	0.00698492	3.91713	8.14959e-05	0.992798	0.999964
Pro-Erythroblasts	Sqle	0.00732696	2.48009	0.000374656	0.984558	0.999964
Pro-Erythroblasts	Rdx	0.00771511	6.01644	7.02339e-05	0.993314	0.999964
Pro-Erythroblasts	Chil3	0.00782211	3.62943	0.000123798	0.991123	0.999964
Pro-Erythroblasts	Polr2e	0.00782211	3.62943	0.000123798	0.991123	0.999964
Pro-Erythroblasts	Spsb3	0.00809398	4.96133	8.26105e-05	0.992748	0.999964
Pro-Erythroblasts	Chuk	0.00849038	3.20335	0.00017107	0.989565	0.999964
Pro-Erythroblasts	Zfp950	0.00910342	2.6756	0.000382005	0.984407	0.999964
Pro-Erythroblasts	Mien1	0.00940585	2.85576	0.000329147	0.985526	0.999964
Pro-Erythroblasts	Zwint	0.00952609	5.46061	0.000116361	0.991394	0.999964
Pro-Erythroblasts	Rpgrip1l	0.00952952	2.62901	0.000479026	0.985366	0.999964
Pro-Erythroblasts	Abhd16a	0.00978182	4.68329	0.000127043	0.991007	0.999964
Pro-Erythroblasts	Mybl2	0.00996049	5.25535	0.000123306	0.991141	0.999964
Pro-Erythroblasts	Ptges3	0.0100169	5.75361	0.000123471	0.991135	0.999964
Pro-Erythroblasts	Slc25a17	0.0100553	2.44988	0.000682466	0.993717	0.999964
Pro-Erythroblasts	Aes	0.0104601	4.66406	0.0001454	0.99038	0.999964
Pro-Erythroblasts	Otulin	0.0105962	3.62934	0.000196302	0.988822	0.999964
Pro-Erythroblasts	Fsd1l	0.0108224	3.19201	0.000219568	0.988178	0.999964
Pro-Erythroblasts	Atp6ap1	0.0110826	5.14846	0.000155322	0.990057	0.999964
Pro-Erythroblasts	Cop1	0.0111363	4.86001	0.000161	0.989877	0.999964
Pro-Erythroblasts	Pex19	0.0112524	2.48324	0.000757521	0.978044	0.999964
Pro-Erythroblasts	Rex1bd	0.0115771	5.18102	0.000174462	0.989462	0.999964
Pro-Erythroblasts	Uso1	0.011595	3.24528	0.000288883	0.98644	0.999964
Pro-Erythroblasts	Rps11	0.0116881	7.99962	9.90205e-05	0.992061	0.999964
Pro-Erythroblasts	Cisd1	0.011889	4.64619	0.000192804	0.988922	0.999964
Pro-Erythroblasts	2810403D21Rik	0.0125689	3.0683	0.000420576	0.983639	0.999964
Pro-Erythroblasts	Polr3k	0.012627	4.20892	0.000227702	0.987961	0.999964
Pro-Erythroblasts	Elk4	0.0128964	3.8223	0.000277278	0.986715	0.999964
Pro-Erythroblasts	Nop53	0.0130194	4.64266	0.000222407	0.988102	0.999964
Pro-Erythroblasts	Gpr107	0.0133755	2.41884	0.00135107	0.97068	0.999964
Pro-Erythroblasts	Aoc2	0.0133755	2.41884	0.00135107	0.97068	0.999964
Pro-Erythroblasts	Tmem41b	0.0134085	3.86208	0.000304035	0.986089	0.999964
Pro-Erythroblasts	Npepps	0.0142327	3.42906	0.000434843	0.983364	0.999964
Pro-Erythroblasts	Rpl28	0.0143682	9.0482	0.000127463	0.990993	0.999964
Pro-Erythroblasts	Hist1h2an	0.0144542	5.44353	0.000267824	0.986944	0.999964
Pro-Erythroblasts	Pitpnb	0.0150383	2.89209	0.000785269	0.977645	0.999964
Pro-Erythroblasts	Gabpb1	0.0155648	3.69346	0.000383901	0.984369	0.999964
Pro-Erythroblasts	Cnbp	0.0156671	6.33197	0.000265803	0.986993	0.999964
Pro-Erythroblasts	Gatd1	0.0157338	1.69347	0.00216055	0.974957	0.999964
Pro-Erythroblasts	Gm15892	0.0157338	1.69347	0.00216055	0.974957	0.999964
Pro-Erythroblasts	Zfp87	0.016097	1.98909	0.00189566	0.974957	0.999964
Pro-Erythroblasts	Gm340	0.016097	1.98909	0.00189566	0.974957	0.999964
Pro-Erythroblasts	Neil3	0.0167657	6.51419	0.000290069	0.986412	0.999964
Pro-Erythroblasts	Usp3	0.0171977	3.45038	0.000601611	0.980433	0.999964
Pro-Erythroblasts	Capn1	0.0172061	3.34597	0.000633979	0.979913	0.999964
Pro-Erythroblasts	Acp5	0.0174556	4.80479	0.000414362	0.98376	0.999964
Pro-Erythroblasts	Chmp1b	0.0175321	4.12175	0.000426989	0.983515	0.999964
Pro-Erythroblasts	Snx1	0.0178895	4.00496	0.000483199	0.982463	0.999964
Pro-Erythroblasts	Cct7	0.0181695	5.51369	0.000421695	0.983617	0.999964
Pro-Erythroblasts	Med4	0.018252	3.64542	0.000645287	0.979735	0.999964
Pro-Erythroblasts	Ybx3	0.0182896	8.60199	0.000218752	0.9882	0.999964
Pro-Erythroblasts	Ctr9	0.0183469	3.52453	0.000638214	0.979846	0.999964
Pro-Erythroblasts	F930017D23Rik	0.0186613	5.09614	0.000436814	0.983326	0.999964
Pro-Erythroblasts	Pgd	0.0189219	2.95277	0.00108158	0.973766	0.999964
Pro-Erythroblasts	Klhdc10	0.0191556	2.82537	0.00133684	0.978291	0.999964
Pro-Erythroblasts	Ctsd	0.019418	5.53052	0.000484177	0.982446	0.999964
Pro-Erythroblasts	Fgfr1op2	0.0194381	6.54265	0.000384412	0.984358	0.999964
Pro-Erythroblasts	E030022I16Rik	0.0194479	2.72472	0.00155718	0.968524	0.999964
Pro-Erythroblasts	Polr1d	0.0195364	4.82985	0.000512712	0.981936	0.999964
Pro-Erythroblasts	Fam193a	0.0198135	3.87679	0.000639171	0.979831	0.999964
Pro-Erythroblasts	Pradc1	0.0198528	3.10022	0.00101448	0.974592	0.999964
Pro-Erythroblasts	Tcerg1	0.0201448	5.02977	0.000522809	0.981759	0.999964
Pro-Erythroblasts	Gm37914	0.0202012	1.57807	0.00347743	0.96934	0.999964
Pro-Erythroblasts	Gm4285	0.0202012	1.57807	0.00347743	0.96934	0.999964
Pro-Erythroblasts	Timmdc1	0.0202012	1.57807	0.00347743	0.96934	0.999964
Pro-Erythroblasts	Ip6k2	0.020234	3.02229	0.00107866	0.973801	0.999964
Pro-Erythroblasts	Rtf2	0.0202562	4.75474	0.000529495	0.981643	0.999964
Pro-Erythroblasts	Nfs1	0.0207283	4.11941	0.000665754	0.979416	0.999964
Pro-Erythroblasts	Mospd1	0.021379	4.90776	0.000577153	0.980834	0.999964
Pro-Erythroblasts	Pts	0.021557	2.97954	0.00128489	0.971407	0.999964
Pro-Erythroblasts	Eif2a	0.0221272	3.32596	0.00109736	0.973575	0.999964
Pro-Erythroblasts	Camsap2	0.0222351	4.62423	0.000625586	0.980047	0.999964
Pro-Erythroblasts	Tmed9	0.0226433	4.58262	0.000691695	0.979019	0.999964
Pro-Erythroblasts	Ppp6c	0.0226851	4.37743	0.000699425	0.978902	0.999964
Pro-Erythroblasts	Srrm2	0.0229033	7.17643	0.00044794	0.983115	0.999964
Pro-Erythroblasts	Rhoa	0.0229082	7.57769	0.00040364	0.983972	0.999964
Pro-Erythroblasts	Slc11a2	0.0230964	3.87605	0.000891345	0.976184	0.999964
Pro-Erythroblasts	Zfp451	0.0232217	2.77699	0.00218452	0.975095	0.999964
Pro-Erythroblasts	C730034F03Rik	0.0232217	2.77699	0.00218452	0.975095	0.999964
Pro-Erythroblasts	Bola3	0.0232652	8.1098	0.000382942	0.984388	0.999964
Pro-Erythroblasts	Golim4	0.023284	4.2363	0.000819494	0.977163	0.999964
Pro-Erythroblasts	Eci1	0.0239423	4.27231	0.000832519	0.976983	0.999964
Pro-Erythroblasts	Ndufs1	0.0240312	4.11295	0.000879154	0.976347	0.999964
Pro-Erythroblasts	Cul5	0.0242184	3.21674	0.00123422	0.971976	0.999964
Pro-Erythroblasts	Timm17a	0.0252771	3.79206	0.00116719	0.972748	0.999964
Pro-Erythroblasts	Slfn9	0.0256058	2.72664	0.00306699	0.971756	0.999964
Pro-Erythroblasts	Zfp526	0.0257889	1.54785	0.00519968	0.963034	0.999964
Pro-Erythroblasts	Capn5	0.026273	3.13566	0.00163773	0.967721	0.999964
Pro-Erythroblasts	Cntd1	0.0265018	2.38411	0.00421963	0.948785	0.999964
Pro-Erythroblasts	Pitrm1	0.026775	4.48713	0.000976054	0.975078	0.999964
Pro-Erythroblasts	Eif3f	0.0268287	5.97596	0.000879353	0.976344	0.999964
Pro-Erythroblasts	Tmem120b	0.0276762	4.23084	0.00108793	0.973689	0.999964
Pro-Erythroblasts	Clcc1	0.0277133	3.22622	0.00176564	0.966485	0.999964
Pro-Erythroblasts	Espl1	0.0287464	4.27087	0.00116266	0.972801	0.999964
Pro-Erythroblasts	Prkar2b	0.0289188	6.87749	0.000773156	0.977818	0.999964
Pro-Erythroblasts	Hmox2	0.0289767	2.2151	0.00827037	0.942841	0.999964
Pro-Erythroblasts	Slc25a5	0.0291705	5.93597	0.00104095	0.974263	0.999964
Pro-Erythroblasts	Ccnf	0.0297338	5.95232	0.00105337	0.97411	0.999964
Pro-Erythroblasts	Rpl18a	0.0300284	8.7487	0.000578366	0.980814	0.999964
Pro-Erythroblasts	Rab1a	0.0300543	4.74977	0.00117728	0.97263	0.999964
Pro-Erythroblasts	Stt3b	0.0304584	4.14918	0.00129246	0.971323	0.999964
Pro-Erythroblasts	Pafah1b2	0.0304728	3.8909	0.00150283	0.969078	0.999964
Pro-Erythroblasts	Nup214	0.0312566	3.24139	0.0022989	0.961761	0.999964
Pro-Erythroblasts	Eif2s1	0.0313259	5.86663	0.0011848	0.972543	0.999964
Pro-Erythroblasts	Aebp2	0.031499	2.46961	0.00697194	0.933459	0.999964
Pro-Erythroblasts	Polg	0.031499	2.46961	0.00697194	0.933459	0.999964
Pro-Erythroblasts	Mapkap1	0.0318656	3.02796	0.00293024	0.956832	0.999964
Pro-Erythroblasts	Atg16l1	0.0321516	3.16173	0.00250816	0.960059	0.999964
Pro-Erythroblasts	Lyl1	0.0324493	5.6028	0.00129136	0.971335	0.999964
Pro-Erythroblasts	Phtf1os	0.032512	1.31123	0.00852568	0.955843	0.999964
Pro-Erythroblasts	Xrcc4	0.032512	1.31123	0.00852568	0.955843	0.999964
Pro-Erythroblasts	Msi2	0.0326378	2.13925	0.0102972	0.937584	0.999964
Pro-Erythroblasts	Rpf1	0.032851	3.75343	0.00184675	0.965724	0.999964
Pro-Erythroblasts	Mapk1	0.0330007	5.16054	0.00139546	0.970203	0.999964
Pro-Erythroblasts	Maea	0.0332857	2.88464	0.00383887	0.950598	0.999964
Pro-Erythroblasts	Prrc2a	0.0334591	3.94042	0.00181288	0.96604	0.999964
Pro-Erythroblasts	Nap1l4	0.0334888	6.009	0.00131584	0.971065	0.999964
Pro-Erythroblasts	Cep76	0.0335293	5.5278	0.00140054	0.970149	0.999964
Pro-Erythroblasts	Syvn1	0.0336534	2.56197	0.00656545	0.960728	0.999964
Pro-Erythroblasts	Rps2-ps9	0.0338378	2.30157	0.00965405	0.942841	0.999964
Pro-Erythroblasts	Gm16286	0.0339892	4.61446	0.00151896	0.968913	0.999964
Pro-Erythroblasts	Dnajc11	0.0340398	4.33515	0.00158335	0.968261	0.999964
Pro-Erythroblasts	Derl1	0.0340522	4.43995	0.00158601	0.968234	0.999964
Pro-Erythroblasts	Nfe2l2	0.034685	4.7723	0.00150784	0.969027	0.999964
Pro-Erythroblasts	Uqcrc1	0.0350579	5.15998	0.00160016	0.968093	0.999964
Pro-Erythroblasts	Gabpa	0.035102	2.83292	0.00421838	0.948217	0.999964
Pro-Erythroblasts	Htatip2	0.0353319	5.3944	0.00155178	0.968579	0.999964
Pro-Erythroblasts	Ddit3	0.0356844	4.50069	0.00170923	0.967024	0.999964
Pro-Erythroblasts	Zfp949	0.0357464	4.03272	0.00178633	0.966289	0.999964
Pro-Erythroblasts	Mapk14	0.036004	3.75232	0.00238389	0.961061	0.999964
Pro-Erythroblasts	Dhx36	0.0360257	4.45563	0.00174983	0.966635	0.999964
Pro-Erythroblasts	Cnot4	0.0360259	5.14586	0.00164345	0.967665	0.999964
Pro-Erythroblasts	Atp1a1	0.0362557	3.76511	0.00235588	0.96129	0.999964
Pro-Erythroblasts	Csnk2a1	0.0363366	5.40153	0.00168491	0.967259	0.999964
Pro-Erythroblasts	Gm37558	0.0367941	2.05861	0.0128381	0.931916	0.999964
Pro-Erythroblasts	Zfp871	0.0370768	3.97572	0.00214926	0.963025	0.999964
Pro-Erythroblasts	Szrd1	0.0374539	2.76346	0.00618991	0.937294	0.999964
Pro-Erythroblasts	Maip1	0.0380059	2.81717	0.00535815	0.94165	0.999964
Pro-Erythroblasts	Pdcl	0.038064	2.88111	0.00459843	0.945938	0.999964
Pro-Erythroblasts	Gm43362	0.0382104	2.57524	0.0087484	0.925484	0.999964
Pro-Erythroblasts	Tor1b	0.0382576	2.97206	0.00412346	0.948802	0.999964
Pro-Erythroblasts	Tmem33	0.0386228	5.91003	0.00179013	0.966253	0.999964
Pro-Erythroblasts	Rab28	0.0387727	2.4078	0.0115336	0.91448	0.999964
Pro-Erythroblasts	Crkl	0.0387958	3.17259	0.0033168	0.954076	0.999964
Pro-Erythroblasts	Vamp2	0.0389116	2.92744	0.00450911	0.946465	0.999964
Pro-Erythroblasts	Agtpbp1	0.0389116	2.92744	0.00450911	0.946465	0.999964
Pro-Erythroblasts	Hs6st1	0.0389559	5.87363	0.00182208	0.965954	0.999964
Pro-Erythroblasts	Rps6kb1	0.0393046	4.49433	0.00204971	0.963891	0.999964
Pro-Erythroblasts	Ier3ip1	0.0393666	3.95133	0.00254284	0.959784	0.999964
Pro-Erythroblasts	Rpl32	0.0405713	8.58219	0.00108302	0.973748	0.999964
Pro-Erythroblasts	Vta1	0.0412568	3.44065	0.00344669	0.953187	0.999964
Pro-Erythroblasts	Gm42743	0.0413306	1.15425	0.0133267	0.947472	0.999964
Pro-Erythroblasts	Gm36936	0.0413306	1.15425	0.0133267	0.947472	0.999964
Pro-Erythroblasts	Cd99l2	0.0418726	2.95478	0.00550361	0.940865	0.999964
Pro-Erythroblasts	Usp33	0.0425861	3.74946	0.00310878	0.955538	0.999964
Pro-Erythroblasts	Gm10371	0.0425861	3.74946	0.00310878	0.955538	0.999964
Pro-Erythroblasts	Hipk2	0.0427367	5.62656	0.0022788	0.961928	0.999964
Pro-Erythroblasts	Mrpl27	0.0429963	3.17976	0.0045653	0.946133	0.999964
Pro-Erythroblasts	Tpr	0.0440328	6.72684	0.00187947	0.965422	0.999964
Pro-Erythroblasts	Thrap3	0.0442735	5.391	0.00251024	0.960043	0.999964
Pro-Erythroblasts	Aifm1	0.0442849	3.20808	0.00472206	0.945217	0.999964
Pro-Erythroblasts	Rbm39	0.0448401	7.50999	0.00157333	0.968362	0.999964
Pro-Erythroblasts	Eif3i	0.0449126	5.85786	0.00245746	0.960465	0.999964
Pro-Erythroblasts	Gnas	0.0449666	7.80824	0.00149821	0.969126	0.999964
Pro-Erythroblasts	Immt	0.0450192	5.3509	0.00260688	0.959282	0.999964
Pro-Erythroblasts	3110002H16Rik	0.0450744	4.24898	0.00273306	0.958309	0.999964
Pro-Erythroblasts	Kpna3	0.0453567	4.53645	0.00272058	0.958404	0.999964
Pro-Erythroblasts	1300002E11Rik	0.0453658	3.23579	0.00484022	0.944537	0.999964
Pro-Erythroblasts	Lims1	0.0455872	4.91904	0.00260866	0.959268	0.999964
Pro-Erythroblasts	Med8	0.0458457	4.86966	0.00277429	0.957996	0.999964
Pro-Erythroblasts	Lsm12	0.0460245	4.87604	0.0027563	0.958132	0.999964
Pro-Erythroblasts	Asap1	0.0463064	6.26171	0.00236515	0.961214	0.999964
Pro-Erythroblasts	Elf2	0.0463776	5.00835	0.00272941	0.958337	0.999964
Pro-Erythroblasts	Rnpc3	0.0464561	4.42385	0.00295506	0.95665	0.999964
Pro-Erythroblasts	Ube4a	0.0465819	3.41867	0.00382281	0.950702	0.999964
Pro-Erythroblasts	Megf9	0.0467771	2.3179	0.0168515	0.937584	0.999964
Pro-Erythroblasts	Ube2w	0.0470581	1.8803	0.0201747	0.91905	0.999964
Pro-Erythroblasts	Rabif	0.0470581	1.8803	0.0201747	0.91905	0.999964
Pro-Erythroblasts	Ccni	0.0471549	5.6403	0.00272861	0.958343	0.999964
Pro-Erythroblasts	Pdhx	0.0484106	3.02129	0.00678312	0.934364	0.999964
Pro-Erythroblasts	Llph	0.0484597	3.81176	0.00403702	0.949341	0.999964
Pro-Erythroblasts	Aida	0.0490189	4.263	0.00338464	0.953609	0.999964
Pro-Erythroblasts	Gm43329	0.0490635	2.77973	0.00877277	0.925381	0.999964
Pro-Erythroblasts	Swi5	0.0491506	5.28525	0.00313515	0.95535	0.999964
Pro-Erythroblasts	G2e3	0.0492149	4.91754	0.00312992	0.955387	0.999964
Pro-Erythroblasts	Uba2	0.0494346	4.84285	0.00318676	0.954984	0.999964
Pro-Erythroblasts	Ankrd46	0.0498645	2.66483	0.0127806	0.919036	0.999964
Pro-Erythroblasts	Kpnb1	0.0504868	5.04535	0.00325787	0.954486	0.999964
Pro-Erythroblasts	Tpt1	0.0508206	10.7291	0.00126541	0.971625	0.999964
Pro-Erythroblasts	Rpl13	0.0509004	8.97832	0.00161065	0.967989	0.999964
Pro-Erythroblasts	Srsf5	0.0509527	6.95898	0.00235017	0.961337	0.999964
Pro-Erythroblasts	Clic4	0.0517812	5.7803	0.00326419	0.954441	0.999964
Pro-Erythroblasts	Rbks	0.0525638	2.27438	0.0257275	0.891905	0.999964
Pro-Erythroblasts	Tra2a	0.0528591	5.5039	0.00347191	0.953016	0.999964
Pro-Erythroblasts	Srxn1	0.0530149	3.61861	0.0048561	0.944447	0.999964
Pro-Erythroblasts	Malat1	0.0530627	13.3034	0.000947768	0.975442	0.999964
Pro-Erythroblasts	Fdps	0.0534374	3.43576	0.00578735	0.939363	0.999964
Pro-Erythroblasts	Dlg1	0.0534492	3.01482	0.00802227	0.928635	0.999964
Pro-Erythroblasts	Gm9825	0.0534979	1.78092	0.0255271	0.911651	0.999964
Pro-Erythroblasts	Stk11	0.0535292	6.05725	0.00332351	0.95403	0.999964
Pro-Erythroblasts	Hist1h4d	0.0538042	7.97739	0.00208845	0.963552	0.999964
Pro-Erythroblasts	Acsl5	0.0539088	4.53376	0.00407733	0.949089	0.999964
Pro-Erythroblasts	Chchd2	0.0540628	7.79336	0.00217516	0.962803	0.999964
Pro-Erythroblasts	Ackr1	0.0543807	6.55585	0.00299256	0.956376	0.999964
Pro-Erythroblasts	Cox6c	0.0545008	8.08393	0.00210986	0.963365	0.999964
Pro-Erythroblasts	Wdhd1	0.0545338	5.28434	0.0037735	0.95102	0.999964
Pro-Erythroblasts	Ccar1	0.0549372	5.64253	0.00371323	0.951412	0.999964
Pro-Erythroblasts	Supt16	0.0550435	7.15649	0.00259218	0.959397	0.999964
Pro-Erythroblasts	Rab24	0.0552508	3.71967	0.0055309	0.940719	0.999964
Pro-Erythroblasts	Slc16a6	0.0555219	4.68479	0.00410264	0.948932	0.999964
Pro-Erythroblasts	Ube2n	0.0557212	4.82423	0.00405265	0.949243	0.999964
Pro-Erythroblasts	Ptma	0.0559561	9.61696	0.00178074	0.966342	0.999964
Pro-Erythroblasts	Rcl1	0.0560663	2.45903	0.0224255	0.880967	0.999964
Pro-Erythroblasts	Polr2l	0.0561448	3.84765	0.00551962	0.940779	0.999964
Pro-Erythroblasts	Hint2	0.0562946	3.72633	0.0058465	0.939054	0.999964
Pro-Erythroblasts	Rpe	0.056603	3.14478	0.00815008	0.92807	0.999964
Pro-Erythroblasts	Bola2	0.0566727	4.45478	0.00456112	0.946158	0.999964
Pro-Erythroblasts	Hars	0.0567432	4.72012	0.00427098	0.947896	0.999964
Pro-Erythroblasts	Ell2	0.0568083	5.196	0.0041513	0.94863	0.999964
Pro-Erythroblasts	Apeh	0.0568196	5.59655	0.00399795	0.949586	0.999964
Pro-Erythroblasts	Dicer1	0.0568513	2.55171	0.0190944	0.90915	0.999964
Pro-Erythroblasts	Rps2	0.0569347	8.43308	0.00218271	0.962739	0.999964
Pro-Erythroblasts	Sidt2	0.0576877	2.70507	0.0148089	0.903148	0.999964
Pro-Erythroblasts	Brca2	0.0578424	5.47138	0.00424327	0.948065	0.999964
Pro-Erythroblasts	Bag6	0.0578836	3.80807	0.00576793	0.939464	0.999964
Pro-Erythroblasts	Zfp672	0.0582223	3.99533	0.00535169	0.941685	0.999964
Pro-Erythroblasts	Slc35e1	0.0585534	2.20202	0.033727	0.885334	0.999964
Pro-Erythroblasts	Bcl2l13	0.0591084	4.6067	0.00463984	0.945696	0.999964
Pro-Erythroblasts	Fads1	0.0591138	3.35599	0.00737335	0.931575	0.999964
Pro-Erythroblasts	Emilin2	0.0591274	4.91007	0.00454483	0.946254	0.999964
Pro-Erythroblasts	Emc7	0.0596565	4.31218	0.00488763	0.944267	0.999964
Pro-Erythroblasts	Cops9	0.0598564	4.52495	0.00493928	0.943974	0.999964
Pro-Erythroblasts	Asb3	0.0598835	3.446	0.00630559	0.936711	0.999964
Pro-Erythroblasts	Rpl36	0.0599719	8.00055	0.00259756	0.959354	0.999964
Pro-Erythroblasts	Lrrc47	0.060114	3.24295	0.00817263	0.927971	0.999964
Pro-Erythroblasts	Exoc2	0.060114	3.24295	0.00817263	0.927971	0.999964
Pro-Erythroblasts	Aqp9	0.06021	4.16427	0.00496616	0.943822	0.999964
Pro-Erythroblasts	Hspa4l	0.0605359	5.25816	0.00464736	0.945652	0.999964
Pro-Erythroblasts	Mettl26	0.0606053	3.04814	0.00994538	0.920565	0.999964
Pro-Erythroblasts	Sesn2	0.0611341	1.67325	0.0325988	0.903421	0.999964
Pro-Erythroblasts	Rfxank	0.0611341	1.67325	0.0325988	0.903421	0.999964
Pro-Erythroblasts	Unc50	0.0622526	3.70864	0.0068876	0.933862	0.999964
Pro-Erythroblasts	Cxxc1	0.0624295	2.9734	0.0114884	0.914647	0.999964
Pro-Erythroblasts	Jpt2	0.0631225	2.66388	0.0214613	0.883535	0.999964
Pro-Erythroblasts	Mpp2	0.0634656	4.22624	0.00545448	0.941129	0.999964
Pro-Erythroblasts	Mplkip	0.0634689	3.82667	0.00699961	0.933327	0.999964
Pro-Erythroblasts	Scand1	0.0641392	5.13758	0.00539463	0.941452	0.999964
Pro-Erythroblasts	Rpl10a-ps1	0.0641528	2.12532	0.0397364	0.878249	0.999964
Pro-Erythroblasts	Klf6	0.0641528	2.12532	0.0397364	0.878249	0.999964
Pro-Erythroblasts	Cnot8	0.064454	3.50564	0.00793395	0.929028	0.999964
Pro-Erythroblasts	Cdv3	0.0645586	5.57762	0.00513336	0.942885	0.999964
Pro-Erythroblasts	Daam1	0.0647948	5.28536	0.00544142	0.9412	0.999964
Pro-Erythroblasts	Gdi1	0.0651141	3.95385	0.00641205	0.936181	0.999964
Pro-Erythroblasts	Usp7	0.0652292	7.41946	0.00339533	0.953536	0.999964
Pro-Erythroblasts	Dhx8	0.0653593	4.46693	0.00561461	0.940273	0.999964
Pro-Erythroblasts	Klhl25	0.0653675	4.13252	0.00564351	0.94012	0.999964
Pro-Erythroblasts	Kdm5a	0.065998	4.60226	0.00572944	0.939666	0.999964
Pro-Erythroblasts	Ppm1a	0.0663565	4.86366	0.00547488	0.941019	0.999964
Pro-Erythroblasts	Rnf26	0.0666365	4.26908	0.00632649	0.936607	0.999964
Pro-Erythroblasts	Timm10b	0.0668624	4.32435	0.00649869	0.935752	0.999964
Pro-Erythroblasts	Vps4b	0.0668964	3.5572	0.00814469	0.928094	0.999964
Pro-Erythroblasts	Ubp1	0.0674111	6.69714	0.00440396	0.947092	0.999964
Pro-Erythroblasts	Rps9	0.0674307	8.7579	0.00290482	0.95702	0.999964
Pro-Erythroblasts	Wipi2	0.0676968	5.02465	0.00585144	0.939029	0.999964
Pro-Erythroblasts	Lysmd1	0.0681034	2.49547	0.0265414	0.999964	0.999964
Pro-Erythroblasts	Apip	0.0682285	4.93356	0.00601023	0.938208	0.999964
Pro-Erythroblasts	Keap1	0.0699664	4.04115	0.0071988	0.932387	0.999964
Pro-Erythroblasts	Eif4enif1	0.0700916	4.63084	0.00644757	0.936004	0.999964
Pro-Erythroblasts	Pbxip1	0.0703349	1.55581	0.0421337	0.894163	0.999964
Pro-Erythroblasts	Gm15614	0.070698	1.85786	0.0354269	0.894163	0.999964
Pro-Erythroblasts	Rc3h2	0.070733	4.42079	0.00651248	0.935684	0.999964
Pro-Erythroblasts	Dnajb4	0.0710695	6.96819	0.00452099	0.946395	0.999964
Pro-Erythroblasts	C87436	0.0710961	2.63581	0.0242079	0.940351	0.999964
Pro-Erythroblasts	Gnai3	0.0712369	2.5083	0.0337568	0.854232	0.999964
Pro-Erythroblasts	Zfpm1	0.0718152	7.71372	0.00387515	0.950366	0.999964
Pro-Erythroblasts	Prdx1	0.0718508	5.209	0.00663475	0.935084	0.999964
Pro-Erythroblasts	AC163032.1	0.072482	3.11224	0.0133282	0.908095	0.999964
Pro-Erythroblasts	Atp5l	0.0725864	7.17643	0.00447937	0.946642	0.999964
Pro-Erythroblasts	Mtmr2	0.0730862	2.33108	0.0461296	0.843621	0.999964
Pro-Erythroblasts	Osbp	0.0744026	3.37629	0.0115449	0.914438	0.999964
Pro-Erythroblasts	Rell1	0.0752773	4.28022	0.0077235	0.929973	0.999964
Pro-Erythroblasts	Eif4a2	0.0753026	3.30492	0.0126568	0.91043	0.999964
Pro-Erythroblasts	Esco2	0.0754237	7.31894	0.00465084	0.945631	0.999964
Pro-Erythroblasts	Safb	0.0754574	4.97559	0.00735107	0.931678	0.999964
Pro-Erythroblasts	Epor	0.0756562	6.47405	0.00592289	0.938658	0.999964
Pro-Erythroblasts	Exosc8	0.0758215	4.39341	0.00806736	0.928435	0.999964
Pro-Erythroblasts	Hnrnpr	0.0759662	6.61246	0.00574205	0.9396	0.999964
Pro-Erythroblasts	Stip1	0.0763169	3.90555	0.00970976	0.921509	0.999964
Pro-Erythroblasts	Phf8	0.076377	3.40134	0.0120078	0.912747	0.999964
Pro-Erythroblasts	Aplp2	0.0767106	5.89781	0.00703966	0.933137	0.999964
Pro-Erythroblasts	Psme4	0.0767904	5.28386	0.00757322	0.930656	0.999964
Pro-Erythroblasts	Dctn1	0.0771813	3.819	0.0101858	0.919614	0.999964
Pro-Erythroblasts	Lman2l	0.0778224	1.95653	0.0562529	0.862186	0.999964
Pro-Erythroblasts	Ccdc97	0.0778224	1.95653	0.0562529	0.862186	0.999964
Pro-Erythroblasts	Mcu	0.0778224	1.95653	0.0562529	0.862186	0.999964
Pro-Erythroblasts	Smchd1	0.0778695	5.7422	0.00741319	0.93139	0.999964
Pro-Erythroblasts	Ank1	0.0779836	7.29295	0.00501624	0.94354	0.999964
Pro-Erythroblasts	Ercc6l	0.0784118	4.57438	0.00802097	0.928641	0.999964
Pro-Erythroblasts	Mrpl18	0.0784555	5.78576	0.00751482	0.930923	0.999964
Pro-Erythroblasts	Ddx23	0.0789153	4.14399	0.00918188	0.923666	0.999964
Pro-Erythroblasts	Snrpa1	0.0795243	4.21598	0.00947854	0.922446	0.999964
Pro-Erythroblasts	Stil	0.0796207	5.3273	0.00793411	0.929027	0.999964
Pro-Erythroblasts	Snrnp70	0.0800512	6.07129	0.00743098	0.931308	0.999964
Pro-Erythroblasts	Anapc13	0.0802862	5.14992	0.0082805	0.927498	0.999964
Pro-Erythroblasts	Fkbp8	0.0809899	4.96179	0.00851623	0.926477	0.999964
Pro-Erythroblasts	C2cd3	0.081035	3.2791	0.0140329	0.905707	0.999964
Pro-Erythroblasts	Mtx1	0.0812528	2.26192	0.0626235	0.83597	0.999964
Pro-Erythroblasts	Ndufa5	0.0817619	5.5795	0.00843032	0.926847	0.999964
Pro-Erythroblasts	Qrich1	0.0823887	3.57551	0.0122867	0.911743	0.999964
Pro-Erythroblasts	D5Ertd579e	0.082635	5.74269	0.00819542	0.927871	0.999964
Pro-Erythroblasts	Gucd1	0.0827216	5.52878	0.00839113	0.927017	0.999964
Pro-Erythroblasts	Casc3	0.0829954	3.85152	0.0113517	0.915155	0.999964
Pro-Erythroblasts	Tubgcp3	0.0837608	3.54198	0.0135356	0.907386	0.999964
Pro-Erythroblasts	Ctdspl2	0.0838009	4.58293	0.00915587	0.923774	0.999964
Pro-Erythroblasts	Smg6	0.0840917	5.04399	0.00892	0.924759	0.999964
Pro-Erythroblasts	Glyr1	0.0845804	3.61189	0.0120578	0.912566	0.999964
Pro-Erythroblasts	Rsbn1l	0.0846201	5.58195	0.00886585	0.924987	0.999964
Pro-Erythroblasts	Cdc27	0.0846965	4.10112	0.0103719	0.918886	0.999964
Pro-Erythroblasts	Stag1	0.0850671	6.13612	0.0081881	0.927903	0.999964
Pro-Erythroblasts	Ipo7	0.085484	3.70796	0.0132574	0.908338	0.999964
Pro-Erythroblasts	Gm49336	0.0856266	3.68837	0.0133891	0.907886	0.999964
Pro-Erythroblasts	Blzf1	0.0864067	1.95485	0.0643758	0.852974	0.999964
Pro-Erythroblasts	Rpl30	0.0864504	7.61799	0.0057303	0.939662	0.999964
Pro-Erythroblasts	Ctnnb1	0.0865312	4.7876	0.00948463	0.922421	0.999964
Pro-Erythroblasts	Zfp207	0.0869303	6.13547	0.00855115	0.926326	0.999964
Pro-Erythroblasts	Usp6nl	0.0870702	3.39239	0.0152381	0.901761	0.999964
Pro-Erythroblasts	Ptdss2	0.0872142	7.19145	0.00643914	0.936046	0.999964
Pro-Erythroblasts	Ubr5	0.087391	3.13262	0.0195987	0.888669	0.999964
Pro-Erythroblasts	Tmem167b	0.0874216	2.69968	0.0379718	0.845508	0.999964
Pro-Erythroblasts	Dpf2	0.0876187	3.61337	0.0140722	0.905576	0.999964
Pro-Erythroblasts	Msn	0.0880025	4.0824	0.0116395	0.91409	0.999964
Pro-Erythroblasts	Fubp1	0.0882378	6.0868	0.00890243	0.924833	0.999964
Pro-Erythroblasts	Bclaf3	0.0885534	3.24633	0.0181838	0.892738	0.999964
Pro-Erythroblasts	Dctn6	0.0885534	3.24633	0.0181838	0.892738	0.999964
Pro-Erythroblasts	Senp7	0.0888153	5.3298	0.00987023	0.920865	0.999964
Pro-Erythroblasts	Nbn	0.0894606	3.17882	0.0184608	0.891929	0.999964
Pro-Erythroblasts	Secisbp2	0.0894708	2.86198	0.0285799	0.86576	0.999964
Pro-Erythroblasts	Rbm7	0.0895083	4.20011	0.0109267	0.916752	0.999964
Pro-Erythroblasts	Pld3	0.0896054	3.96974	0.011563	0.914372	0.999964
Pro-Erythroblasts	Dck	0.0908003	6.71266	0.00795915	0.928915	0.999964
Pro-Erythroblasts	Srsf6	0.0910339	5.9521	0.00984468	0.920967	0.999964
Pro-Erythroblasts	Nsf	0.0915829	3.25946	0.0187224	0.891171	0.999964
Pro-Erythroblasts	Qk	0.0918013	6.19797	0.00935083	0.922969	0.999964
Pro-Erythroblasts	Cox7a2l	0.0929512	5.473	0.0110064	0.91645	0.999964
Pro-Erythroblasts	Tra2b	0.0931635	6.5563	0.0088323	0.925129	0.999964
Pro-Erythroblasts	Ifitm6	0.0933059	4.34783	0.0125487	0.910811	0.999964
Pro-Erythroblasts	Slc40a1	0.0933948	4.99085	0.0108365	0.917095	0.999964
Pro-Erythroblasts	Hnrnpm	0.0934689	6.67822	0.00856017	0.926288	0.999964
Pro-Erythroblasts	Suds3	0.093838	5.10408	0.0111229	0.916011	0.999964
Pro-Erythroblasts	Otud6b	0.0938816	2.48344	0.0514629	0.942841	0.999964
Pro-Erythroblasts	Lcn2	0.0939886	6.1561	0.0100805	0.920029	0.999964
Pro-Erythroblasts	Lsm6	0.0939966	5.98797	0.0104675	0.918514	0.999964
Pro-Erythroblasts	Cercam	0.0942554	3.44282	0.0174378	0.894948	0.999964
Pro-Erythroblasts	Ift80	0.0945021	5.35298	0.0111302	0.915984	0.999964
Pro-Erythroblasts	Slc6a13	0.0945112	2.69731	0.0464016	0.829456	0.999964
Pro-Erythroblasts	Scfd1	0.0946367	3.92573	0.0130741	0.908971	0.999964
Pro-Erythroblasts	Ppp1r15a	0.0949243	8.76856	0.00571533	0.939741	0.999964
Pro-Erythroblasts	Ost4	0.0951178	7.48659	0.00707772	0.932957	0.999964
Pro-Erythroblasts	Akt1	0.0954877	2.49805	0.0616532	0.803912	0.999964
Pro-Erythroblasts	Wee1	0.0956162	3.55427	0.0179262	0.893496	0.999964
Pro-Erythroblasts	Spg7	0.0957607	3.77445	0.0159678	0.899449	0.999964
Pro-Erythroblasts	Tasp1	0.0958195	2.60157	0.0532142	0.817571	0.999964
Pro-Erythroblasts	Inafm2	0.0958542	1.2834	0.0740775	0.871338	0.999964
Pro-Erythroblasts	Gm43511	0.0958542	1.2834	0.0740775	0.871338	0.999964
Pro-Erythroblasts	Lmbrd1	0.0959752	1.38141	0.0698181	0.871338	0.999964
Pro-Erythroblasts	Kif18b	0.0961096	4.88219	0.0113999	0.914976	0.999964
Pro-Erythroblasts	Rbm26	0.0961959	3.66441	0.0170292	0.896179	0.999964
Pro-Erythroblasts	Mrpl13	0.0962086	4.14145	0.0138401	0.906354	0.999964
Pro-Erythroblasts	Pdcl3	0.0962098	1.76211	0.0824893	0.842764	0.999964
Pro-Erythroblasts	Ctse	0.0962425	9.77287	0.00513401	0.942882	0.999964
Pro-Erythroblasts	Cox14	0.096244	3.60254	0.0174362	0.894953	0.999964
Pro-Erythroblasts	AC110534.5	0.0963308	1.8553	0.0782045	0.842764	0.999964
Pro-Erythroblasts	Surf4	0.0963717	2.11121	0.0895581	0.818834	0.999964
Pro-Erythroblasts	AU019823	0.0963717	2.11121	0.0895581	0.818834	0.999964
Pro-Erythroblasts	Zfp39	0.0965828	3.31383	0.0201315	0.887176	0.999964
Pro-Erythroblasts	Sh3bgrl	0.0966474	4.0351	0.014705	0.903487	0.999964
Pro-Erythroblasts	9830132P13Rik	0.0973794	2.63611	0.0481334	0.90915	0.999964
Pro-Erythroblasts	Mdm2	0.0974581	4.24441	0.0134242	0.907766	0.999964
Pro-Erythroblasts	Golph3l	0.0975609	4.98928	0.0118236	0.913416	0.999964
Pro-Erythroblasts	Yy1	0.0977449	5.94556	0.0113069	0.915322	0.999964
Pro-Erythroblasts	Rps23	0.0980314	8.795	0.00609932	0.937753	0.999964
Pro-Erythroblasts	Hells	0.0980326	3.86449	0.0165942	0.897507	0.999964
Pro-Erythroblasts	Pkhd1l1	0.0983342	5.40816	0.0121582	0.912204	0.999964
Pro-Erythroblasts	Cep135	0.0983512	4.27137	0.0130179	0.909166	0.999964
Pro-Erythroblasts	Scaf4	0.0984922	2.87834	0.0325507	0.856832	0.999964
Pro-Erythroblasts	Brix1	0.0991925	3.00105	0.0290393	0.864695	0.999964
Pro-Erythroblasts	Rfc5	0.0993509	4.3512	0.0139256	0.906067	0.999964
Pro-Erythroblasts	Hnrnpab	0.0994659	7.25818	0.00823319	0.927705	0.999964
Pro-Erythroblasts	Fancm	0.100027	3.49126	0.0192267	0.889724	0.999964
Pro-Erythroblasts	Cdk16	0.100081	3.83012	0.0173249	0.895287	0.999964
Pro-Erythroblasts	Tmem183a	0.100184	5.0193	0.012487	0.91103	0.999964
Pro-Erythroblasts	Slc25a40	0.100336	2.75156	0.0402358	0.937296	0.999964
Pro-Erythroblasts	Itpa	0.100628	3.65302	0.0190798	0.890143	0.999964
Pro-Erythroblasts	Gclm	0.101096	9.23814	0.00609569	0.937772	0.999964
Pro-Erythroblasts	Ncapg2	0.101232	7.06371	0.00895813	0.924599	0.999964
Pro-Erythroblasts	Sumo1	0.101326	5.67473	0.0125385	0.910847	0.999964
Pro-Erythroblasts	Usp9x	0.101474	5.49374	0.0129566	0.90938	0.999964
Pro-Erythroblasts	Mtch2	0.102314	4.77393	0.0136824	0.906887	0.999964
Pro-Erythroblasts	Prnp	0.102597	5.38255	0.0132818	0.908254	0.999964
Pro-Erythroblasts	Kif2a	0.10279	7.14761	0.00899521	0.924443	0.999964
Pro-Erythroblasts	Gm42548	0.103126	2.77822	0.0449137	0.832171	0.999964
Pro-Erythroblasts	Idh3b	0.103278	3.69246	0.0190352	0.890271	0.999964
Pro-Erythroblasts	Pak2	0.103278	3.69246	0.0190352	0.890271	0.999964
Pro-Erythroblasts	Psmg3	0.103339	3.1849	0.0260764	0.87172	0.999964
Pro-Erythroblasts	Rab5c	0.103432	5.70417	0.0131026	0.908873	0.999964
Pro-Erythroblasts	Erg28	0.103566	3.93961	0.0178341	0.893768	0.999964
Pro-Erythroblasts	Sra1	0.103918	3.89779	0.0174168	0.895011	0.999964
Pro-Erythroblasts	Atp11c	0.104371	3.75898	0.0182267	0.892612	0.999964
Pro-Erythroblasts	Mfap3	0.105052	2.0286	0.104411	0.809151	0.999964
Pro-Erythroblasts	Gmeb2	0.105058	3.56624	0.0200616	0.887371	0.999964
Pro-Erythroblasts	Man1a2	0.105832	3.80795	0.0192496	0.889659	0.999964
Pro-Erythroblasts	Mcmbp	0.105853	2.81684	0.0433381	0.835098	0.999964
Pro-Erythroblasts	Mum1	0.105907	3.48745	0.0221344	0.881736	0.999964
Pro-Erythroblasts	Gm43275	0.106186	2.29106	0.0902367	0.818834	0.999964
Pro-Erythroblasts	Yme1l1	0.106788	5.25082	0.0142337	0.905039	0.999964
Pro-Erythroblasts	Mob1b	0.107039	3.54992	0.0224892	0.880799	0.999964
Pro-Erythroblasts	Arpc5	0.107137	6.11828	0.0130091	0.909197	0.999964
Pro-Erythroblasts	Ints10	0.107165	3.96786	0.0188453	0.890817	0.999964
Pro-Erythroblasts	Ywhaz	0.107505	4.53419	0.015716	0.900241	0.999964
Pro-Erythroblasts	Dctpp1	0.108188	3.79539	0.0209942	0.884801	0.999964
Pro-Erythroblasts	Cops3	0.108206	3.52827	0.0231981	0.878949	0.999964
Pro-Erythroblasts	Rtn3	0.108379	5.02087	0.0151419	0.902071	0.999964
Pro-Erythroblasts	Lbr	0.108556	8.43597	0.00786019	0.929358	0.999964
Pro-Erythroblasts	Irf2bp2	0.108705	2.85433	0.0427151	0.836271	0.999964
Pro-Erythroblasts	Ythdf2	0.108726	4.08415	0.0168789	0.896636	0.999964
Pro-Erythroblasts	Ppp2r2a	0.108834	2.69054	0.0595028	0.807293	0.999964
Pro-Erythroblasts	Tmed7	0.108926	3.51454	0.0219842	0.882135	0.999964
Pro-Erythroblasts	Ezh2	0.10905	6.94768	0.0107355	0.917481	0.999964
Pro-Erythroblasts	Klf11	0.109129	2.46911	0.0797969	0.797889	0.999964
Pro-Erythroblasts	Slc25a37	0.110064	10.2726	0.00628422	0.936819	0.999964
Pro-Erythroblasts	Fam50a	0.110197	4.44555	0.0168642	0.896681	0.999964
Pro-Erythroblasts	Meaf6	0.110601	3.94363	0.0196762	0.888451	0.999964
Pro-Erythroblasts	Cecr2	0.110737	4.42255	0.015773	0.900061	0.999964
Pro-Erythroblasts	Gm8797	0.110915	2.84815	0.0416307	0.927933	0.999964
Pro-Erythroblasts	Glrx5	0.111204	9.80787	0.00681574	0.934207	0.999964
Pro-Erythroblasts	Ccdc88a	0.111297	4.32006	0.0167574	0.897006	0.999964
Pro-Erythroblasts	Pabpn1	0.111833	4.0179	0.0188925	0.890681	0.999964
Pro-Erythroblasts	Fads3	0.112898	4.46536	0.0176466	0.894325	0.999964
Pro-Erythroblasts	Tex30	0.113394	2.92619	0.0417208	0.838161	0.999964
Pro-Erythroblasts	Tbp	0.113643	2.40405	0.0947075	0.789363	0.999964
Pro-Erythroblasts	Ino80d	0.113718	3.68838	0.0231046	0.879191	0.999964
Pro-Erythroblasts	Kctd7	0.114176	3.05183	0.0312047	0.859792	0.999964
Pro-Erythroblasts	Hdac11	0.114284	1.12252	0.101839	0.856785	0.999964
Pro-Erythroblasts	N4bp2l2	0.1143	5.45806	0.0163079	0.89839	0.999964
Pro-Erythroblasts	Dhx9	0.114592	5.43669	0.0165371	0.897682	0.999964
Pro-Erythroblasts	Wapl	0.114682	7.74794	0.00978051	0.921224	0.999964
Pro-Erythroblasts	Rps27l	0.114947	6.77268	0.0126128	0.910585	0.999964
Pro-Erythroblasts	Msl3	0.115263	3.02119	0.0357706	0.849998	0.999964
Pro-Erythroblasts	Kif24	0.115663	2.68854	0.0702031	0.791052	0.999964
Pro-Erythroblasts	Plpp5	0.11592	2.63638	0.0716222	0.789	0.999964
Pro-Erythroblasts	St3gal6	0.115938	4.74464	0.017467	0.894861	0.999964
Pro-Erythroblasts	Atxn2	0.116179	4.615	0.0178712	0.893659	0.999964
Pro-Erythroblasts	Cdc26	0.116254	4.51093	0.0184229	0.892039	0.999964
Pro-Erythroblasts	Rpl23	0.116316	9.10843	0.00822154	0.927756	0.999964
Pro-Erythroblasts	Bub1b	0.116356	4.94307	0.0173341	0.895259	0.999964
Pro-Erythroblasts	Rpl7l1	0.116497	3.28889	0.0305177	0.861328	0.999964
Pro-Erythroblasts	Tlcd1	0.116908	4.44245	0.0186131	0.891487	0.999964
Pro-Erythroblasts	Prrc2c	0.117104	5.51258	0.0172115	0.895628	0.999964
Pro-Erythroblasts	Sox6	0.117274	7.96248	0.00988602	0.920802	0.999964
Pro-Erythroblasts	Furin	0.117565	3.22333	0.0285827	0.865753	0.999964
Pro-Erythroblasts	Mark2	0.117697	4.11945	0.0199361	0.887721	0.999964
Pro-Erythroblasts	Rcc1	0.118448	3.79952	0.023742	0.877549	0.999964
Pro-Erythroblasts	Zfp410	0.118552	3.54556	0.0276198	0.868012	0.999964
Pro-Erythroblasts	Gm37527	0.118623	6.66662	0.0136738	0.906916	0.999964
Pro-Erythroblasts	Ndufa1	0.118748	5.69887	0.0172637	0.895471	0.999964
Pro-Erythroblasts	Usp19	0.119322	4.63925	0.0181371	0.892875	0.999964
Pro-Erythroblasts	Arid1b	0.11959	2.17541	0.140307	0.770355	0.999964
Pro-Erythroblasts	Kras	0.119988	6.173	0.0159315	0.899563	0.999964
Pro-Erythroblasts	Cpox	0.120221	8.95446	0.00894591	0.92465	0.999964
Pro-Erythroblasts	Diablo	0.120339	3.66478	0.0271324	0.869172	0.999964
Pro-Erythroblasts	6030458C11Rik	0.12109	3.85507	0.0241192	0.876588	0.999964
Pro-Erythroblasts	2310033P09Rik	0.12117	4.42328	0.0198284	0.888023	0.999964
Pro-Erythroblasts	Dnajc5	0.121219	3.50173	0.0294417	0.86377	0.999964
Pro-Erythroblasts	Spta1	0.12126	9.31843	0.00865799	0.925869	0.999964
Pro-Erythroblasts	Dennd5a	0.122019	2.73763	0.0651176	0.86969	0.999964
Pro-Erythroblasts	E4f1	0.122111	3.99193	0.0231256	0.879137	0.999964
Pro-Erythroblasts	Rtel1	0.122274	1.5331	0.127248	0.818384	0.999964
Pro-Erythroblasts	Gm47148	0.122274	1.5331	0.127248	0.818384	0.999964
Pro-Erythroblasts	Vcl	0.122488	3.47924	0.0303764	0.861646	0.999964
Pro-Erythroblasts	Thoc3	0.122747	2.57974	0.0859614	0.769388	0.999964
Pro-Erythroblasts	Dirc2	0.122747	2.57974	0.0859614	0.769388	0.999964
Pro-Erythroblasts	Rpl4	0.122822	7.29533	0.012473	0.91108	0.999964
Pro-Erythroblasts	Asf1a	0.12304	5.59303	0.0184671	0.891911	0.999964
Pro-Erythroblasts	Runx1	0.123442	4.26126	0.0208646	0.885154	0.999964
Pro-Erythroblasts	Pura	0.123589	3.8548	0.0255985	0.872891	0.999964
Pro-Erythroblasts	Ptrh2	0.124038	3.30291	0.0334069	0.854981	0.999964
Pro-Erythroblasts	Ewsr1	0.124081	6.27508	0.0167244	0.897107	0.999964
Pro-Erythroblasts	Mtfr2	0.124179	2.77001	0.0666684	0.796261	0.999964
Pro-Erythroblasts	Cramp1l	0.12471	4.35671	0.0206549	0.885729	0.999964
Pro-Erythroblasts	Stk24	0.125497	5.5211	0.0196182	0.888614	0.999964
Pro-Erythroblasts	Ppp1r12a	0.125628	5.16633	0.0196351	0.888567	0.999964
Pro-Erythroblasts	Apaf1	0.126823	3.13729	0.0356718	0.850203	0.999964
Pro-Erythroblasts	Med14	0.126949	2.82379	0.0593229	0.807579	0.999964
Pro-Erythroblasts	Rps19	0.127022	8.61729	0.0104717	0.918498	0.999964
Pro-Erythroblasts	Slc25a21	0.127325	5.84736	0.0193764	0.889298	0.999964
Pro-Erythroblasts	Zdhhc14	0.127377	4.17572	0.0230006	0.879462	0.999964
Pro-Erythroblasts	Sfswap	0.127394	4.27292	0.0224697	0.88085	0.999964
Pro-Erythroblasts	Jak1	0.127453	5.97909	0.0189743	0.890446	0.999964
Pro-Erythroblasts	Plekhj1	0.127501	4.4806	0.0224377	0.880935	0.999964
Pro-Erythroblasts	Eloc	0.127563	6.05099	0.0186702	0.891322	0.999964
Pro-Erythroblasts	Wdr76	0.127722	4.8656	0.0210081	0.884763	0.999964
Pro-Erythroblasts	Uqcrh	0.127995	7.92092	0.0118708	0.913244	0.999964
Pro-Erythroblasts	Wrap73	0.12841	2.63663	0.0917576	0.761967	0.999964
Pro-Erythroblasts	Rplp2	0.12886	9.07442	0.0101245	0.919856	0.999964
Pro-Erythroblasts	Cit	0.129178	5.59416	0.0205955	0.885892	0.999964
Pro-Erythroblasts	Ptcd1	0.129448	2.18546	0.153558	0.759674	0.999964
Pro-Erythroblasts	Khsrp	0.12949	4.67611	0.0220679	0.881913	0.999964
Pro-Erythroblasts	Ecd	0.129689	2.83976	0.057818	0.880643	0.999964
Pro-Erythroblasts	1700037H04Rik	0.129714	5.79747	0.0203213	0.886649	0.999964
Pro-Erythroblasts	Rapgef6	0.130173	4.8488	0.0218453	0.882505	0.999964
Pro-Erythroblasts	Taf15	0.130255	4.46503	0.0227972	0.879992	0.999964
Pro-Erythroblasts	Cab39l	0.130665	3.80148	0.0299657	0.862575	0.999964
Pro-Erythroblasts	Csde1	0.130954	5.88886	0.0205115	0.886123	0.999964
Pro-Erythroblasts	Ddx5	0.13115	8.00224	0.0122765	0.91178	0.999964
Pro-Erythroblasts	Ankhd1	0.131434	4.351	0.0232525	0.878809	0.999964
Pro-Erythroblasts	Cdc42bpa	0.131493	4.31224	0.0234267	0.878359	0.999964
Pro-Erythroblasts	Pum2	0.132184	5.36336	0.0219293	0.882281	0.999964
Pro-Erythroblasts	Ppp6r1	0.133742	4.05003	0.0279359	0.867266	0.999964
Pro-Erythroblasts	Gemin2	0.133782	3.17313	0.0441259	0.833628	0.999964
Pro-Erythroblasts	St3gal2	0.133952	4.88575	0.0224751	0.880836	0.999964
Pro-Erythroblasts	Car2	0.134003	11.8314	0.00744673	0.931236	0.999964
Pro-Erythroblasts	Rad23b	0.134049	2.98736	0.0538748	0.816462	0.999964
Pro-Erythroblasts	Hmgn2	0.134243	6.65187	0.0176387	0.894348	0.999964
Pro-Erythroblasts	Sgk3	0.134883	5.57835	0.0228026	0.879978	0.999964
Pro-Erythroblasts	Creld2	0.134894	2.45799	0.123976	0.74538	0.999964
Pro-Erythroblasts	Zfp654	0.134894	2.45799	0.123976	0.74538	0.999964
Pro-Erythroblasts	Ppp1r11	0.135009	3.08361	0.0490504	0.824733	0.999964
Pro-Erythroblasts	Kctd14	0.135651	5.34016	0.0227986	0.879988	0.999964
Pro-Erythroblasts	Npc2	0.135838	6.39329	0.0193781	0.889293	0.999964
Pro-Erythroblasts	Uhrf2	0.137796	5.10863	0.0239505	0.877017	0.999964
Pro-Erythroblasts	Scarb1	0.138633	2.62674	0.103705	0.747441	0.999964
Pro-Erythroblasts	Pcsk7	0.138737	2.3531	0.143198	0.770355	0.999964
Pro-Erythroblasts	Wdr82	0.139066	2.97943	0.0566909	0.811814	0.999964
Pro-Erythroblasts	Gpank1	0.139066	2.97943	0.0566909	0.811814	0.999964
Pro-Erythroblasts	Srebf2	0.139238	3.3241	0.0415638	0.838462	0.999964
Pro-Erythroblasts	Agrn	0.139865	1.40139	0.162239	0.8035	0.999964
Pro-Erythroblasts	Ypel5	0.140096	6.35313	0.0207439	0.885485	0.999964
Pro-Erythroblasts	Rps13	0.140345	7.90968	0.0143414	0.904682	0.999964
Pro-Erythroblasts	Tmem186	0.140346	1.83651	0.165773	0.773873	0.999964
Pro-Erythroblasts	Gm42659	0.140552	2.10312	0.177324	0.74804	0.999964
Pro-Erythroblasts	Mcm6	0.141527	6.57314	0.0202563	0.886829	0.999964
Pro-Erythroblasts	Ap2a1	0.14168	3.74832	0.0364804	0.848534	0.999964
Pro-Erythroblasts	Hook3	0.142411	4.72192	0.0252882	0.873658	0.999964
Pro-Erythroblasts	Klhl28	0.142574	2.49161	0.125421	0.789363	0.999964
Pro-Erythroblasts	E2f8	0.142924	7.04465	0.0178405	0.893749	0.999964
Pro-Erythroblasts	Plekho2	0.14327	4.17511	0.0299174	0.862685	0.999964
Pro-Erythroblasts	Akirin2	0.143335	5.77174	0.0245524	0.875494	0.999964
Pro-Erythroblasts	Arcn1	0.144009	4.4652	0.0281321	0.866805	0.999964
Pro-Erythroblasts	Rnf220	0.144225	2.90021	0.0676797	0.794756	0.999964
Pro-Erythroblasts	Kansl1l	0.145056	2.36258	0.174947	0.693481	0.999964
Pro-Erythroblasts	Ctdsp2	0.145353	2.96451	0.0529394	0.818035	0.999964
Pro-Erythroblasts	Irs2	0.145353	2.96451	0.0529394	0.818035	0.999964
Pro-Erythroblasts	Rpia	0.145973	4.09557	0.0322779	0.857426	0.999964
Pro-Erythroblasts	Dgcr2	0.146464	2.80089	0.0857877	0.769614	0.999964
Pro-Erythroblasts	Gmppb	0.146482	2.56962	0.124283	0.724449	0.999964
Pro-Erythroblasts	Mmp8	0.147045	4.27384	0.0316644	0.858773	0.999964
Pro-Erythroblasts	Dusp1	0.147097	4.80067	0.0273668	0.868613	0.999964
Pro-Erythroblasts	Orc4	0.147106	3.22057	0.0483181	0.826025	0.999964
Pro-Erythroblasts	Pacsin2	0.147378	5.34755	0.026906	0.869714	0.999964
Pro-Erythroblasts	Mau2	0.147413	3.86268	0.0349218	0.851767	0.999964
Pro-Erythroblasts	Tspo2	0.147499	4.95895	0.0276584	0.867921	0.999964
Pro-Erythroblasts	Arrdc3	0.147504	5.1904	0.027341	0.868674	0.999964
Pro-Erythroblasts	Gxylt1	0.147599	2.78095	0.0845789	0.827077	0.999964
Pro-Erythroblasts	Nmnat3	0.147613	5.24399	0.0276464	0.86795	0.999964
Pro-Erythroblasts	Stau1	0.147984	2.83888	0.0813077	0.775545	0.999964
Pro-Erythroblasts	Hnrnpa1	0.148088	5.99807	0.0261221	0.871609	0.999964
Pro-Erythroblasts	Abhd2	0.14869	2.8313	0.077242	0.833393	0.999964
Pro-Erythroblasts	Slc25a44	0.148867	3.77712	0.036106	0.849305	0.999964
Pro-Erythroblasts	Numa1	0.148874	5.57625	0.0272034	0.869002	0.999964
Pro-Erythroblasts	Hax1	0.149072	3.82569	0.0370875	0.847295	0.999964
Pro-Erythroblasts	Necap2	0.149265	5.72626	0.0270349	0.869405	0.999964
Pro-Erythroblasts	Ncbp3	0.149287	4.32297	0.0293269	0.864033	0.999964
Pro-Erythroblasts	Eri1	0.149829	6.0552	0.0256571	0.872747	0.999964
Pro-Erythroblasts	Metap2	0.150195	10.0651	0.0119891	0.912815	0.999964
Pro-Erythroblasts	Mfhas1	0.150371	3.67249	0.0421769	0.837291	0.999964
Pro-Erythroblasts	Mturn	0.151019	2.93673	0.0705814	0.790503	0.999964
Pro-Erythroblasts	Zeb2	0.15111	3.91667	0.0358446	0.849844	0.999964
Pro-Erythroblasts	Rpl3	0.151113	8.03119	0.0162872	0.898454	0.999964
Pro-Erythroblasts	Cdca5	0.151221	4.64767	0.0291146	0.864522	0.999964
Pro-Erythroblasts	Zfp280d	0.151474	4.48991	0.0307246	0.860863	0.999964
Pro-Erythroblasts	Hsbp1	0.151528	3.07723	0.062184	0.803087	0.999964
Pro-Erythroblasts	Rpl17	0.152423	8.30123	0.0158463	0.89983	0.999964
Pro-Erythroblasts	Mms19	0.153337	2.01495	0.206613	0.735285	0.999964
Pro-Erythroblasts	Myo1c	0.153579	2.20898	0.185783	0.735285	0.999964
Pro-Erythroblasts	Dap3	0.153887	4.43003	0.0328828	0.856111	0.999964
Pro-Erythroblasts	Pafah1b1	0.154	7.13102	0.0202231	0.886922	0.999964
Pro-Erythroblasts	Ccdc18	0.154444	4.28886	0.0328914	0.856093	0.999964
Pro-Erythroblasts	Rngtt	0.154644	4.70446	0.0308793	0.860517	0.999964
Pro-Erythroblasts	Nfx1	0.154742	3.39583	0.0493393	0.824226	0.999964
Pro-Erythroblasts	Rpl24	0.154897	8.20779	0.0165907	0.897517	0.999964
Pro-Erythroblasts	Asxl1	0.155255	3.84036	0.0391448	0.84317	0.999964
Pro-Erythroblasts	Rab18	0.155436	6.36836	0.0255336	0.873051	0.999964
Pro-Erythroblasts	Ankrd49	0.156018	3.11136	0.0618344	0.80363	0.999964
Pro-Erythroblasts	Wsb1	0.156124	2.52594	0.158426	0.690626	0.999964
Pro-Erythroblasts	Tnfrsf14	0.15633	4.49882	0.0326892	0.856531	0.999964
Pro-Erythroblasts	Eapp	0.15646	5.10131	0.0306884	0.860945	0.999964
Pro-Erythroblasts	Wdr44	0.156479	4.56604	0.0319274	0.858194	0.999964
Pro-Erythroblasts	Ncapd3	0.156499	6.94838	0.0219582	0.882204	0.999964
Pro-Erythroblasts	Poldip3	0.156655	4.36294	0.0333649	0.855072	0.999964
Pro-Erythroblasts	Rbm5	0.157224	6.0191	0.0284931	0.865962	0.999964
Pro-Erythroblasts	Msl2	0.157258	4.36621	0.0332187	0.855386	0.999964
Pro-Erythroblasts	Gm26917	0.157861	4.84638	0.03099	0.86027	0.999964
Pro-Erythroblasts	Frg1	0.157902	5.16792	0.0309932	0.860263	0.999964
Pro-Erythroblasts	Gm42547	0.158651	2.4157	0.191975	0.661297	0.999964
Pro-Erythroblasts	Stk19	0.158651	2.4157	0.191975	0.661297	0.999964
Pro-Erythroblasts	Fnip2	0.158873	4.30174	0.0342656	0.85315	0.999964
Pro-Erythroblasts	Ddt	0.158897	2.6708	0.135311	0.713004	0.999964
Pro-Erythroblasts	Brd4	0.159398	5.65452	0.0309869	0.860277	0.999964
Pro-Erythroblasts	Rock1	0.15972	7.39684	0.0202872	0.886744	0.999964
Pro-Erythroblasts	Etfbkmt	0.159803	2.71627	0.10779	0.993717	0.999964
Pro-Erythroblasts	Ppp2r5c	0.160329	4.70176	0.0334543	0.85488	0.999964
Pro-Erythroblasts	Gtf3c2	0.160924	3.63975	0.0479672	0.826648	0.999964
Pro-Erythroblasts	Smim7	0.161126	3.95669	0.0414551	0.83867	0.999964
Pro-Erythroblasts	Exoc6	0.161245	3.44218	0.0535121	0.81707	0.999964
Pro-Erythroblasts	Smox	0.161475	7.57189	0.0198176	0.888053	0.999964
Pro-Erythroblasts	Mical3	0.16162	4.6539	0.0332433	0.855333	0.999964
Pro-Erythroblasts	Fanci	0.161711	2.61702	0.142884	0.705446	0.999964
Pro-Erythroblasts	Ttf2	0.16174	3.00673	0.0742794	0.785216	0.999964
Pro-Erythroblasts	Nol4l	0.162106	1.25487	0.211705	0.786084	0.999964
Pro-Erythroblasts	Rabl3	0.162106	1.25487	0.211705	0.786084	0.999964
Pro-Erythroblasts	Impad1	0.162218	3.4373	0.048924	0.824955	0.999964
Pro-Erythroblasts	Dnajb13	0.162227	1.35327	0.199262	0.786084	0.999964
Pro-Erythroblasts	Ndufb3	0.162554	5.58805	0.0326655	0.856582	0.999964
Pro-Erythroblasts	4933434E20Rik	0.163048	2.89249	0.0875212	0.767365	0.999964
Pro-Erythroblasts	Dalrd3	0.163173	2.17129	0.243565	0.701115	0.999964
Pro-Erythroblasts	Clspn	0.163244	6.37534	0.028218	0.866604	0.999964
Pro-Erythroblasts	Tal1	0.163301	7.44757	0.0209714	0.884863	0.999964
Pro-Erythroblasts	Asb17os	0.163314	5.68345	0.0322797	0.857423	0.999964
Pro-Erythroblasts	Ap1b1	0.163868	4.30512	0.0381569	0.845136	0.999964
Pro-Erythroblasts	Gm17491	0.164289	2.66364	0.133848	0.76325	0.999964
Pro-Erythroblasts	Gpr146	0.164308	5.38735	0.0337132	0.854326	0.999964
Pro-Erythroblasts	Rmi1	0.16442	3.63013	0.0456895	0.83075	0.999964
Pro-Erythroblasts	Zmym5	0.164608	4.09753	0.0372051	0.847056	0.999964
Pro-Erythroblasts	Zc3h18	0.164643	4.55311	0.0366662	0.848154	0.999964
Pro-Erythroblasts	2310010J17Rik	0.165141	4.516	0.0353241	0.850926	0.999964
Pro-Erythroblasts	Klhl9	0.165282	2.57285	0.164892	0.684709	0.999964
Pro-Erythroblasts	Fbxo38	0.165318	2.87146	0.089456	0.793253	0.999964
Pro-Erythroblasts	Cnep1r1	0.165919	4.50864	0.0360531	0.849414	0.999964
Pro-Erythroblasts	Smarcd2	0.166312	3.51007	0.0539586	0.816322	0.999964
Pro-Erythroblasts	Nsd2	0.166318	6.41429	0.0289995	0.864787	0.999964
Pro-Erythroblasts	Polr2a	0.166375	5.3757	0.0345593	0.85253	0.999964
Pro-Erythroblasts	Dmxl1	0.167004	5.55091	0.0342661	0.853149	0.999964
Pro-Erythroblasts	Rexo1	0.167228	3.88964	0.0460172	0.830153	0.999964
Pro-Erythroblasts	Rwdd4a	0.16727	2.79284	0.113988	0.735663	0.999964
Pro-Erythroblasts	Neat1	0.167795	7.00176	0.0248694	0.874699	0.999964
Pro-Erythroblasts	Atl2	0.167999	4.71992	0.0358079	0.84992	0.999964
Pro-Erythroblasts	Mtmr12	0.168214	1.92007	0.243262	0.721199	0.999964
Pro-Erythroblasts	Lemd2	0.168214	1.92007	0.243262	0.721199	0.999964
Pro-Erythroblasts	Zmym1	0.16824	2.38041	0.216715	0.682347	0.999964
Pro-Erythroblasts	Slc4a1ap	0.16824	2.38041	0.216715	0.682347	0.999964
Pro-Erythroblasts	Wrnip1	0.168335	2.01682	0.230267	0.721199	0.999964
Pro-Erythroblasts	Lsm7	0.168425	4.75355	0.0364929	0.848509	0.999964
Pro-Erythroblasts	Sdha	0.168538	4.56136	0.0383754	0.844699	0.999964
Pro-Erythroblasts	Ccnl1	0.168904	5.30344	0.0358709	0.84979	0.999964
Pro-Erythroblasts	Rad51ap1	0.169347	5.92118	0.0341961	0.853298	0.999964
Pro-Erythroblasts	Pdcd4	0.169392	4.09009	0.0422997	0.837058	0.999964
Pro-Erythroblasts	Eif2d	0.169753	2.97351	0.0878608	0.766927	0.999964
Pro-Erythroblasts	Rfwd3	0.170527	5.09016	0.0366191	0.84825	0.999964
Pro-Erythroblasts	Bud23	0.170596	2.5594	0.171313	0.678965	0.999964
Pro-Erythroblasts	Tnks	0.170596	2.5594	0.171313	0.678965	0.999964
Pro-Erythroblasts	Tars	0.170596	2.5594	0.171313	0.678965	0.999964
Pro-Erythroblasts	Kdm2b	0.17064	2.46673	0.206735	0.649358	0.999964
Pro-Erythroblasts	Gemin6	0.170712	2.22372	0.289344	0.670388	0.999964
Pro-Erythroblasts	Psmf1	0.170785	6.30283	0.0313898	0.859381	0.999964
Pro-Erythroblasts	Rpl10a	0.170813	7.64556	0.0221113	0.881797	0.999964
Pro-Erythroblasts	Sp3	0.171009	6.51602	0.0297302	0.863111	0.999964
Pro-Erythroblasts	Fam92a	0.171997	3.63559	0.0548617	0.814819	0.999964
Pro-Erythroblasts	Ddx42	0.172579	4.59967	0.0383655	0.844719	0.999964
Pro-Erythroblasts	Gm47283	0.173281	5.10136	0.0394382	0.842591	0.999964
Pro-Erythroblasts	R3hdm2	0.173614	2.61811	0.17173	0.678597	0.999964
Pro-Erythroblasts	Nabp2	0.173614	2.61811	0.17173	0.678597	0.999964
Pro-Erythroblasts	Rpl37a	0.173994	8.93972	0.0187113	0.891203	0.999964
Pro-Erythroblasts	Ddost	0.174877	5.46654	0.0382962	0.844857	0.999964
Pro-Erythroblasts	Aftph	0.175042	4.22636	0.0416634	0.838271	0.999964
Pro-Erythroblasts	Sh3gl1	0.175066	2.66269	0.159222	0.689891	0.999964
Pro-Erythroblasts	Gpi1	0.175068	2.84661	0.108508	0.741863	0.999964
Pro-Erythroblasts	Sec23b	0.175078	3.43473	0.0588242	0.808374	0.999964
Pro-Erythroblasts	Mphosph9	0.175078	3.43473	0.0588242	0.808374	0.999964
Pro-Erythroblasts	Dnase2a	0.175117	5.44849	0.0376592	0.846137	0.999964
Pro-Erythroblasts	Otud4	0.175246	3.10835	0.075812	0.783067	0.999964
Pro-Erythroblasts	Nae1	0.175586	3.5722	0.0585827	0.80876	0.999964
Pro-Erythroblasts	Kmt2e	0.176562	5.7211	0.0377867	0.84588	0.999964
Pro-Erythroblasts	Tnrc6a	0.176899	4.13541	0.0461149	0.829976	0.999964
Pro-Erythroblasts	Fancl	0.176973	3.90464	0.0503129	0.822529	0.999964
Pro-Erythroblasts	Rad18	0.177183	4.93	0.0395966	0.842279	0.999964
Pro-Erythroblasts	Taz	0.17761	2.8895	0.0964968	0.971756	0.999964
Pro-Erythroblasts	Fam192a	0.177816	4.14478	0.0481658	0.826295	0.999964
Pro-Erythroblasts	Tapt1	0.177899	4.55313	0.0420575	0.837519	0.999964
Pro-Erythroblasts	Vcp	0.178243	6.07324	0.0363185	0.848867	0.999964
Pro-Erythroblasts	Chmp5	0.178446	5.52618	0.0390455	0.843367	0.999964
Pro-Erythroblasts	4930453N24Rik	0.180138	3.67211	0.0593776	0.807492	0.999964
Pro-Erythroblasts	Dnttip2	0.18056	3.28077	0.0717321	0.788842	0.999964
Pro-Erythroblasts	B4galt1	0.180713	4.31498	0.0452653	0.831526	0.999964
Pro-Erythroblasts	Atp2b4	0.182235	6.8854	0.0302234	0.861991	0.999964
Pro-Erythroblasts	Atp5g1	0.18256	5.87059	0.0408582	0.83982	0.999964
Pro-Erythroblasts	Rpl36a	0.183062	7.78517	0.0247978	0.874878	0.999964
Pro-Erythroblasts	Banp	0.183154	3.63142	0.0622874	0.802927	0.999964
Pro-Erythroblasts	Araf	0.183324	2.14815	0.328712	0.657488	0.999964
Pro-Erythroblasts	Csnk1a1	0.183836	6.81253	0.0315067	0.859122	0.999964
Pro-Erythroblasts	Nfat5	0.184244	2.23599	0.310744	0.657488	0.999964
Pro-Erythroblasts	Oaz1	0.184608	10.2106	0.0177196	0.894108	0.999964
Pro-Erythroblasts	Edem3	0.185625	1.72352	0.306416	0.705511	0.999964
Pro-Erythroblasts	Slc10a7	0.185625	1.72352	0.306416	0.705511	0.999964
Pro-Erythroblasts	Gm15518	0.185746	1.8174	0.289935	0.705511	0.999964
Pro-Erythroblasts	Tubgcp2	0.186255	3.90115	0.0558086	0.813257	0.999964
Pro-Erythroblasts	Mrpl34	0.186504	4.09958	0.0531945	0.817604	0.999964
Pro-Erythroblasts	Mark3	0.186829	5.27703	0.0434728	0.834846	0.999964
Pro-Erythroblasts	Vps13d	0.18686	2.70677	0.173137	0.677356	0.999964
Pro-Erythroblasts	Ermp1	0.18686	2.70677	0.173137	0.677356	0.999964
Pro-Erythroblasts	Minpp1	0.186864	4.84926	0.0464888	0.829299	0.999964
Pro-Erythroblasts	Kdm3a	0.187233	3.14522	0.0808073	0.776218	0.999964
Pro-Erythroblasts	Cdc73	0.187306	3.72011	0.061981	0.803402	0.999964
Pro-Erythroblasts	Ttyh3	0.187429	2.70412	0.181654	0.669974	0.999964
Pro-Erythroblasts	Nfatc3	0.187532	4.17235	0.0512251	0.820954	0.999964
Pro-Erythroblasts	Ak2	0.187638	4.43907	0.0487321	0.825293	0.999964
Pro-Erythroblasts	U2af2	0.187746	4.69096	0.0465506	0.829187	0.999964
Pro-Erythroblasts	Hsp90aa1	0.187893	7.95206	0.0253533	0.873496	0.999964
Pro-Erythroblasts	Mastl	0.187897	3.75297	0.0605556	0.80563	0.999964
Pro-Erythroblasts	Smarcc2	0.187946	4.61452	0.0454464	0.831194	0.999964
Pro-Erythroblasts	Ubap2	0.18824	4.58114	0.0473292	0.827787	0.999964
Pro-Erythroblasts	Aasdhppt	0.188414	3.50494	0.0678285	0.794536	0.999964
Pro-Erythroblasts	Gtpbp2	0.188732	6.62493	0.0349606	0.851686	0.999964
Pro-Erythroblasts	Ufm1	0.189114	3.40887	0.0748128	0.784465	0.999964
Pro-Erythroblasts	Snx15	0.189222	6.18433	0.0392636	0.842935	0.999964
Pro-Erythroblasts	Nxf1	0.189294	4.59188	0.0481814	0.826268	0.999964
Pro-Erythroblasts	Cntln	0.189596	3.57353	0.0668134	0.796045	0.999964
Pro-Erythroblasts	Ppp1r37	0.189651	3.59556	0.0662991	0.796814	0.999964
Pro-Erythroblasts	Snx17	0.19003	3.23449	0.0842506	0.77163	0.999964
Pro-Erythroblasts	Vdac1	0.190855	4.54223	0.0504309	0.822324	0.999964
Pro-Erythroblasts	Dennd5b	0.191123	1.08987	0.284528	0.765239	0.999964
Pro-Erythroblasts	Stag2	0.192073	6.26606	0.0399903	0.841508	0.999964
Pro-Erythroblasts	Ces2g	0.192122	5.81258	0.0446428	0.832671	0.999964
Pro-Erythroblasts	Mrpl17	0.192359	3.8777	0.0630913	0.801685	0.999964
Pro-Erythroblasts	Ints6	0.192854	3.94902	0.0585989	0.808734	0.999964
Pro-Erythroblasts	Ddx46	0.19301	5.37251	0.0479415	0.826694	0.999964
Pro-Erythroblasts	Ipo5	0.193693	3.89646	0.0614889	0.804168	0.999964
Pro-Erythroblasts	Sclt1	0.194202	3.45059	0.0676215	0.794843	0.999964
Pro-Erythroblasts	Macf1	0.194733	4.70123	0.0477167	0.827094	0.999964
Pro-Erythroblasts	Snap29	0.194912	3.71615	0.0594372	0.807398	0.999964
Pro-Erythroblasts	Pla2g12a	0.194913	4.25815	0.0551712	0.814307	0.999964
Pro-Erythroblasts	Txndc11	0.195186	2.35909	0.263537	0.701115	0.999964
Pro-Erythroblasts	Timm13	0.196194	5.02278	0.0501249	0.822855	0.999964
Pro-Erythroblasts	Cct2	0.196607	4.94441	0.050657	0.821933	0.999964
Pro-Erythroblasts	Stim1	0.196772	4.11947	0.0557133	0.813414	0.999964
Pro-Erythroblasts	Rack1	0.196799	7.98397	0.0277218	0.867771	0.999964
Pro-Erythroblasts	Mxi1	0.197267	6.71278	0.0371209	0.847227	0.999964
Pro-Erythroblasts	E130102H24Rik	0.197584	2.0678	0.374844	0.643505	0.999964
Pro-Erythroblasts	Slc25a10	0.197584	2.0678	0.374844	0.643505	0.999964
Pro-Erythroblasts	Cdipt	0.197742	3.13392	0.0942794	0.758819	0.999964
Pro-Erythroblasts	Drosha	0.197842	2.65326	0.205694	0.650183	0.999964
Pro-Erythroblasts	Mef2d	0.198087	2.74935	0.173814	0.676762	0.999964
Pro-Erythroblasts	Edrf1	0.198094	3.02055	0.102256	0.749153	0.999964
Pro-Erythroblasts	Cstf3	0.198278	3.74899	0.0675041	0.795017	0.999964
Pro-Erythroblasts	Rnf167	0.199061	5.17857	0.0496789	0.823632	0.999964
Pro-Erythroblasts	Tcea1	0.199086	6.44453	0.0411797	0.8392	0.999964
Pro-Erythroblasts	Ttll12	0.199443	3.67585	0.0712719	0.789505	0.999964
Pro-Erythroblasts	Jak2	0.199748	4.65988	0.0511759	0.821039	0.999964
Pro-Erythroblasts	Syncrip	0.199926	5.06812	0.0507719	0.821735	0.999964
Pro-Erythroblasts	Gm43313	0.200664	1.47305	0.31385	0.723536	0.999964
Pro-Erythroblasts	Mfsd11	0.200664	1.47305	0.31385	0.723536	0.999964
Pro-Erythroblasts	Fcho1	0.200724	4.30983	0.0552406	0.814193	0.999964
Pro-Erythroblasts	Snx13	0.200785	1.57635	0.294701	0.723536	0.999964
Pro-Erythroblasts	Ppp4r1	0.200785	1.57635	0.294701	0.723536	0.999964
Pro-Erythroblasts	Ppp3ca	0.201042	2.33927	0.347896	0.592482	0.999964
Pro-Erythroblasts	Tmem231	0.201042	2.33927	0.347896	0.592482	0.999964
Pro-Erythroblasts	Hk1	0.201046	5.53216	0.0499508	0.823158	0.999964
Pro-Erythroblasts	Crebrf	0.201138	3.42425	0.0780556	0.779961	0.999964
Pro-Erythroblasts	Zdhhc5	0.201451	4.38622	0.0543422	0.815682	0.999964
Pro-Erythroblasts	Tada1	0.201598	2.2107	0.404121	0.616892	0.999964
Pro-Erythroblasts	Pomp	0.2016	5.10889	0.0525881	0.818629	0.999964
Pro-Erythroblasts	Bptf	0.201821	4.56676	0.0544574	0.815491	0.999964
Pro-Erythroblasts	Atp2a2	0.203001	5.13858	0.0518681	0.819853	0.999964
Pro-Erythroblasts	Adam10	0.203588	7.37271	0.0330701	0.855706	0.999964
Pro-Erythroblasts	Ccdc6	0.204079	4.02384	0.0637038	0.800745	0.999964
Pro-Erythroblasts	Rab3il1	0.204482	6.58395	0.0414541	0.838672	0.999964
Pro-Erythroblasts	Bet1	0.205169	2.99314	0.125274	0.723398	0.999964
Pro-Erythroblasts	Cic	0.205301	3.31709	0.0883275	0.766327	0.999964
Pro-Erythroblasts	Nat6	0.205333	3.09188	0.109244	0.74102	0.999964
Pro-Erythroblasts	Tmem30a	0.205889	4.7432	0.0536763	0.816795	0.999964
Pro-Erythroblasts	Cdc23	0.206018	3.87721	0.0677747	0.794615	0.999964
Pro-Erythroblasts	Vps4a	0.206347	2.95949	0.132144	0.716234	0.999964
Pro-Erythroblasts	Zfp329	0.206714	1.70558	0.350613	0.687861	0.999964
Pro-Erythroblasts	Gm48966	0.206714	1.70558	0.350613	0.687861	0.999964
Pro-Erythroblasts	S100pbp	0.206835	1.80579	0.330402	0.687861	0.999964
Pro-Erythroblasts	Gm33370	0.206835	1.80579	0.330402	0.687861	0.999964
Pro-Erythroblasts	Cblb	0.206835	1.80579	0.330402	0.687861	0.999964
Pro-Erythroblasts	Cbx1	0.206891	6.01522	0.0495815	0.823802	0.999964
Pro-Erythroblasts	Os9	0.206985	3.1233	0.107607	0.742899	0.999964
Pro-Erythroblasts	Cul4a	0.206996	6.35638	0.0452567	0.831541	0.999964
Pro-Erythroblasts	Atp6v0d1	0.207406	5.0194	0.0537006	0.816754	0.999964
Pro-Erythroblasts	Rplp1	0.207566	9.66018	0.0240788	0.876691	0.999964
Pro-Erythroblasts	Rps28	0.207843	8.22411	0.029689	0.863205	0.999964
Pro-Erythroblasts	Ythdc2	0.207851	3.63261	0.0816012	0.775151	0.999964
Pro-Erythroblasts	Khnyn	0.208048	3.09813	0.104307	0.746734	0.999964
Pro-Erythroblasts	Thoc2	0.208087	5.68116	0.0525617	0.818674	0.999964
Pro-Erythroblasts	Katna1	0.208421	3.70467	0.0755549	0.783426	0.999964
Pro-Erythroblasts	Fnta	0.208604	2.8529	0.157782	0.691224	0.999964
Pro-Erythroblasts	Nsd1	0.208651	3.725	0.075266	0.78383	0.999964
Pro-Erythroblasts	Swt1	0.208812	6.07069	0.0492525	0.824378	0.999964
Pro-Erythroblasts	Lars	0.208872	4.44175	0.0580454	0.809622	0.999964
Pro-Erythroblasts	Dpp8	0.209171	4.54664	0.0570679	0.811202	0.999964
Pro-Erythroblasts	Tlnrd1	0.209239	5.03325	0.0546745	0.81513	0.999964
Pro-Erythroblasts	Secisbp2l	0.209654	3.49949	0.0821288	0.774445	0.999964
Pro-Erythroblasts	Psap	0.209965	5.02902	0.0556555	0.813509	0.999964
Pro-Erythroblasts	Gars	0.210062	3.44653	0.0904704	0.763593	0.999964
Pro-Erythroblasts	Wwp2	0.210395	5.09584	0.0553746	0.813971	0.999964
Pro-Erythroblasts	Gpatch11	0.210527	3.75867	0.0743323	0.785142	0.999964
Pro-Erythroblasts	AI837181	0.210805	1.80942	0.403047	0.656451	0.999964
Pro-Erythroblasts	Ddx1	0.211615	3.79157	0.0799776	0.777339	0.999964
Pro-Erythroblasts	Hist1h1e	0.212011	8.35371	0.0301731	0.862105	0.999964
Pro-Erythroblasts	Vma21	0.2124	3.30381	0.100194	0.751611	0.999964
Pro-Erythroblasts	Ate1	0.2124	3.30381	0.100194	0.751611	0.999964
Pro-Erythroblasts	Mdh1	0.212838	3.42302	0.0939907	0.759177	0.999964
Pro-Erythroblasts	Gm4149	0.21292	2.39341	0.360321	0.557291	0.999964
Pro-Erythroblasts	Plrg1	0.21302	2.75908	0.179755	0.813355	0.999964
Pro-Erythroblasts	Tgs1	0.213105	3.65991	0.0833815	0.772778	0.999964
Pro-Erythroblasts	Nfe2	0.214095	7.49381	0.035417	0.850732	0.999964
Pro-Erythroblasts	Hexim1	0.214572	3.35477	0.0890525	0.765398	0.999964
Pro-Erythroblasts	Caprin1	0.214783	5.53261	0.0576326	0.810287	0.999964
Pro-Erythroblasts	Abcb7	0.214904	3.97835	0.0707266	0.790293	0.999964
Pro-Erythroblasts	Mta3	0.215315	3.79307	0.0754254	0.783607	0.999964
Pro-Erythroblasts	Arhgef12	0.215463	6.77316	0.0436138	0.834582	0.999964
Pro-Erythroblasts	Fto	0.216279	2.13427	0.456768	0.602633	0.999964
Pro-Erythroblasts	Gm42798	0.216985	2.27038	0.445429	0.579087	0.999964
Pro-Erythroblasts	Pla2g16	0.217044	7.41106	0.0372121	0.847042	0.999964
Pro-Erythroblasts	Eprs	0.217743	4.44402	0.0660239	0.797227	0.999964
Pro-Erythroblasts	Slc1a5	0.217746	6.55329	0.0474908	0.827497	0.999964
Pro-Erythroblasts	Bud31	0.219283	6.09927	0.0541552	0.815994	0.999964
Pro-Erythroblasts	Atl1	0.219323	2.6929	0.221471	0.7546	0.999964
Pro-Erythroblasts	Lamtor3	0.219341	3.7081	0.0852714	0.770289	0.999964
Pro-Erythroblasts	Cpsf2	0.219659	4.99209	0.0611828	0.804646	0.999964
Pro-Erythroblasts	Anp32a	0.220166	4.18853	0.0710155	0.789875	0.999964
Pro-Erythroblasts	Klf3	0.22043	7.98826	0.0345052	0.852644	0.999964
Pro-Erythroblasts	Rnf123	0.220527	6.32599	0.0516748	0.820183	0.999964
Pro-Erythroblasts	Lrpprc	0.220766	3.09433	0.113403	0.736317	0.999964
Pro-Erythroblasts	Flii	0.221509	3.01922	0.141575	0.706736	0.999964
Pro-Erythroblasts	Rps24-ps3	0.221707	6.64491	0.0487086	0.825335	0.999964
Pro-Erythroblasts	Rab10	0.222091	6.84962	0.0451967	0.831651	0.999964
Pro-Erythroblasts	Gm11478	0.222384	3.60814	0.0942638	0.758838	0.999964
Pro-Erythroblasts	Slc6a9	0.222538	6.2987	0.0528831	0.81813	0.999964
Pro-Erythroblasts	Rsrp1	0.222628	7.97299	0.0352163	0.851151	0.999964
Pro-Erythroblasts	2410004B18Rik	0.222755	3.49801	0.0876306	0.767224	0.999964
Pro-Erythroblasts	Bzw1	0.222777	4.13902	0.0747236	0.784591	0.999964
Pro-Erythroblasts	Ppfia1	0.222907	2.44536	0.36441	0.546095	0.999964
Pro-Erythroblasts	Srrt	0.223295	5.356	0.0620773	0.803253	0.999964
Pro-Erythroblasts	Rps14	0.223314	8.59014	0.032225	0.857542	0.999964
Pro-Erythroblasts	Retreg2	0.22401	5.1754	0.0634106	0.801195	0.999964
Pro-Erythroblasts	Myg1	0.224051	3.2913	0.109686	0.740516	0.999964
Pro-Erythroblasts	Kdm4a	0.224427	3.38725	0.0989307	0.75313	0.999964
Pro-Erythroblasts	Nhlrc2	0.224448	3.26388	0.112023	0.737867	0.999964
Pro-Erythroblasts	Stxbp4	0.224502	3.09111	0.122384	0.726478	0.999964
Pro-Erythroblasts	Ormdl1	0.224767	3.17778	0.120599	0.7284	0.999964
Pro-Erythroblasts	Pgam1	0.22535	2.35626	0.403474	0.579087	0.999964
Pro-Erythroblasts	Mrps18a	0.225365	3.44199	0.0997882	0.752097	0.999964
Pro-Erythroblasts	Chmp2a	0.225857	6.8725	0.0464848	0.829306	0.999964
Pro-Erythroblasts	Mrpl4	0.226109	3.85123	0.0841606	0.771748	0.999964
Pro-Erythroblasts	4833439L19Rik	0.226158	3.4972	0.087361	0.767572	0.999964
Pro-Erythroblasts	Eif4b	0.226447	3.50559	0.102135	0.749296	0.999964
Pro-Erythroblasts	Fzr1	0.226597	7.2904	0.0417933	0.838023	0.999964
Pro-Erythroblasts	Tmem56	0.226601	4.15829	0.0750112	0.784187	0.999964
Pro-Erythroblasts	Gsk3b	0.22704	5.39538	0.064416	0.799658	0.999964
Pro-Erythroblasts	Strn3	0.228024	4.9848	0.0651649	0.798522	0.999964
Pro-Erythroblasts	Zfand5	0.22841	6.84853	0.0477081	0.827109	0.999964
Pro-Erythroblasts	Derl2	0.228844	3.90889	0.079327	0.778223	0.999964
Pro-Erythroblasts	Eif4g1	0.229821	5.19058	0.0672946	0.795328	0.999964
Pro-Erythroblasts	Gm28875	0.229855	2.32744	0.46279	0.543852	0.999964
Pro-Erythroblasts	Cdt1	0.230578	5.16004	0.0680375	0.794227	0.999964
Pro-Erythroblasts	Sdcbp	0.230905	6.86005	0.0488439	0.825096	0.999964
Pro-Erythroblasts	Tmem87a	0.231528	2.49531	0.36638	0.545012	0.999964
Pro-Erythroblasts	1500015A07Rik	0.232121	1.48624	0.457632	0.667769	0.999964
Pro-Erythroblasts	Trim8	0.232121	1.48624	0.457632	0.667769	0.999964
Pro-Erythroblasts	Pdlim5	0.232242	1.58286	0.431451	0.667769	0.999964
Pro-Erythroblasts	Rmnd5a	0.232315	5.38214	0.0664357	0.79661	0.999964
Pro-Erythroblasts	Ccdc90b	0.232501	1.70372	0.480089	0.638227	0.999964
Pro-Erythroblasts	Med9os	0.232501	1.70372	0.480089	0.638227	0.999964
Pro-Erythroblasts	Clptm1l	0.232562	3.24506	0.124972	0.723718	0.999964
Pro-Erythroblasts	Zbtb22	0.232964	2.05295	0.520262	0.587188	0.999964
Pro-Erythroblasts	Hspbap1	0.233193	4.45014	0.0699306	0.791449	0.999964
Pro-Erythroblasts	Tango2	0.234324	4.44924	0.0736662	0.786083	0.999964
Pro-Erythroblasts	Kdm2a	0.23436	5.20536	0.068165	0.794038	0.999964
Pro-Erythroblasts	Cox6b2	0.234525	4.80959	0.0712188	0.789581	0.999964
Pro-Erythroblasts	Capza2	0.234792	4.47207	0.0723286	0.787987	0.999964
Pro-Erythroblasts	Inpp5k	0.235725	3.52359	0.0942288	0.758881	0.999964
Pro-Erythroblasts	Atp2b1	0.236067	4.28584	0.075835	0.783034	0.999964
Pro-Erythroblasts	Capzb	0.236075	3.43702	0.114722	0.734845	0.999964
Pro-Erythroblasts	Prr14l	0.236103	2.88629	0.179053	0.672206	0.999964
Pro-Erythroblasts	Taf8	0.236117	2.49227	0.326435	0.670388	0.999964
Pro-Erythroblasts	Eef1a1	0.236273	8.91295	0.0344854	0.852686	0.999964
Pro-Erythroblasts	Hba-a2	0.236363	14.1456	0.016268	0.898513	0.999964
Pro-Erythroblasts	Itga4	0.23658	7.01969	0.0490828	0.824676	0.999964
Pro-Erythroblasts	Cog2	0.236624	2.28465	0.487739	0.564717	0.999964
Pro-Erythroblasts	Dnm2	0.236739	5.21433	0.0704865	0.790641	0.999964
Pro-Erythroblasts	Smg5	0.236811	3.98081	0.0828216	0.773521	0.999964
Pro-Erythroblasts	Iws1	0.236814	4.37734	0.0742715	0.785227	0.999964
Pro-Erythroblasts	Psma6	0.237007	5.13317	0.0699089	0.79148	0.999964
Pro-Erythroblasts	Cenpj	0.237016	3.0448	0.157439	0.691543	0.999964
Pro-Erythroblasts	Gas5	0.23716	6.28235	0.061076	0.804813	0.999964
Pro-Erythroblasts	Cox7b	0.237241	6.96235	0.0502373	0.82266	0.999964
Pro-Erythroblasts	Khdrbs1	0.237332	4.92211	0.0725085	0.78773	0.999964
Pro-Erythroblasts	Gm49041	0.237977	3.40063	0.103853	0.747267	0.999964
Pro-Erythroblasts	Myo9a	0.237977	3.40063	0.103853	0.747267	0.999964
Pro-Erythroblasts	Rad23a	0.238137	9.41517	0.0326491	0.856618	0.999964
Pro-Erythroblasts	Ifrd2	0.238238	6.84577	0.0520513	0.819541	0.999964
Pro-Erythroblasts	Ncf1	0.238447	2.54339	0.360561	0.548222	0.999964
Pro-Erythroblasts	Rnf139	0.238456	5.91256	0.066567	0.796413	0.999964
Pro-Erythroblasts	Eif6	0.238478	4.2044	0.0799137	0.777426	0.999964
Pro-Erythroblasts	Prex1	0.239088	3.1893	0.138571	0.709721	0.999964
Pro-Erythroblasts	Ptgr2	0.239164	3.07871	0.150259	0.698305	0.999964
Pro-Erythroblasts	Gpatch8	0.239292	5.75116	0.0682027	0.793983	0.999964
Pro-Erythroblasts	Trpm7	0.239404	4.28164	0.0799319	0.777401	0.999964
Pro-Erythroblasts	Casp8ap2	0.239519	5.37351	0.0723975	0.787889	0.999964
Pro-Erythroblasts	Larp1	0.239694	4.79925	0.0729867	0.787048	0.999964
Pro-Erythroblasts	2810030D12Rik	0.239746	2.94145	0.157686	0.691313	0.999964
Pro-Erythroblasts	Tmem55b	0.240166	3.56686	0.102461	0.748909	0.999964
Pro-Erythroblasts	Odf2	0.240352	5.47223	0.0718192	0.788717	0.999964
Pro-Erythroblasts	Slc16a1	0.240459	7.47176	0.0448403	0.832307	0.999964
Pro-Erythroblasts	Topbp1	0.240612	5.23929	0.0736855	0.786056	0.999964
Pro-Erythroblasts	Prim2	0.240643	4.19396	0.084621	0.771142	0.999964
Pro-Erythroblasts	2010111I01Rik	0.240811	2.38209	0.470548	0.510988	0.999964
Pro-Erythroblasts	Josd1	0.240998	3.48202	0.114567	0.735017	0.999964
Pro-Erythroblasts	Echs1	0.24104	2.73174	0.271367	0.602439	0.999964
Pro-Erythroblasts	Naa40	0.241194	3.46106	0.104213	0.746845	0.999964
Pro-Erythroblasts	Dnajb12	0.241227	3.65001	0.102957	0.748323	0.999964
Pro-Erythroblasts	Fopnl	0.241247	4.7277	0.0748018	0.784481	0.999964
Pro-Erythroblasts	Ahsa1	0.241968	3.90861	0.0966917	0.755849	0.999964
Pro-Erythroblasts	Hmgcr	0.242198	3.73973	0.0966783	0.755866	0.999964
Pro-Erythroblasts	Nvl	0.242606	3.5891	0.110904	0.739132	0.999964
Pro-Erythroblasts	Rbm22	0.243258	4.56321	0.0763003	0.782387	0.999964
Pro-Erythroblasts	Kdm7a	0.243821	7.34131	0.0477068	0.827112	0.999964
Pro-Erythroblasts	Top2b	0.243928	5.28188	0.0748249	0.784448	0.999964
Pro-Erythroblasts	Slc16a10	0.244019	7.24602	0.0488935	0.825009	0.999964
Pro-Erythroblasts	Fh1	0.244187	2.58975	0.352917	0.552494	0.999964
Pro-Erythroblasts	4632427E13Rik	0.244496	5.72031	0.0713288	0.789423	0.999964
Pro-Erythroblasts	Virma	0.245921	3.36456	0.129411	0.719059	0.999964
Pro-Erythroblasts	Tmem165	0.245921	3.36456	0.129411	0.719059	0.999964
Pro-Erythroblasts	Pot1a	0.246698	4.27078	0.0808875	0.77611	0.999964
Pro-Erythroblasts	Gins1	0.246836	3.64759	0.11226	0.7376	0.999964
Pro-Erythroblasts	Kat7	0.2478	4.31261	0.0858612	0.769518	0.999964
Pro-Erythroblasts	Cstf2	0.248684	3.1008	0.163248	0.686201	0.999964
Pro-Erythroblasts	Actn4	0.248973	5.64293	0.0760647	0.782714	0.999964
Pro-Erythroblasts	Serinc5	0.249328	3.62051	0.105748	0.745051	0.999964
Pro-Erythroblasts	Snapc5	0.249373	2.63449	0.348469	0.555007	0.999964
Pro-Erythroblasts	Ipo11	0.24941	2.77352	0.257702	0.611726	0.999964
Pro-Erythroblasts	Smg1	0.24947	3.53806	0.111698	0.738233	0.999964
Pro-Erythroblasts	4932438A13Rik	0.249475	3.96235	0.0906724	0.763337	0.999964
Pro-Erythroblasts	Lmf2	0.249504	2.8374	0.232006	0.630062	0.999964
Pro-Erythroblasts	C330007P06Rik	0.249793	3.32767	0.130017	0.71843	0.999964
Pro-Erythroblasts	Rdh11	0.250004	2.12022	0.609277	0.549242	0.999964
Pro-Erythroblasts	Tmem9b	0.250292	3.5279	0.118511	0.73067	0.999964
Pro-Erythroblasts	Dennd2c	0.250348	4.42462	0.0797507	0.777647	0.999964
Pro-Erythroblasts	Pphln1	0.250474	2.44499	0.414052	0.579087	0.999964
Pro-Erythroblasts	Serinc3	0.251305	9.70179	0.0348951	0.851823	0.999964
Pro-Erythroblasts	Hist1h2ab	0.251544	6.93672	0.0566324	0.81191	0.999964
Pro-Erythroblasts	Sesn1	0.251544	4.86244	0.0773867	0.780882	0.999964
Pro-Erythroblasts	Mylk3	0.251605	5.52943	0.0780361	0.779988	0.999964
Pro-Erythroblasts	mt-Nd6	0.251774	2.97104	0.188122	0.664503	0.999964
Pro-Erythroblasts	Ssr3	0.251893	4.28945	0.0882799	0.766388	0.999964
Pro-Erythroblasts	Topors	0.251948	3.37632	0.125422	0.723241	0.999964
Pro-Erythroblasts	Pip5k1a	0.252065	4.69867	0.0805336	0.776587	0.999964
Pro-Erythroblasts	Igsf8	0.252094	1.96607	0.59781	0.570372	0.999964
Pro-Erythroblasts	Llgl1	0.252094	1.96607	0.59781	0.570372	0.999964
Pro-Erythroblasts	Zbtb14	0.252509	3.18967	0.141847	0.706468	0.999964
Pro-Erythroblasts	Dars	0.252954	3.55775	0.124402	0.724323	0.999964
Pro-Erythroblasts	Cfl2	0.253332	3.76256	0.107551	0.742963	0.999964
Pro-Erythroblasts	Hnrnph1	0.2536	5.18323	0.0814932	0.775296	0.999964
Pro-Erythroblasts	Laptm4a	0.254488	6.40497	0.0671484	0.795546	0.999964
Pro-Erythroblasts	Sdhaf2	0.254726	3.40298	0.126561	0.72204	0.999964
Pro-Erythroblasts	Cwc25	0.254766	3.17724	0.150654	0.697928	0.999964
Pro-Erythroblasts	Stk35	0.25482	1.79098	0.588067	0.59311	0.999964
Pro-Erythroblasts	Gm6563	0.25482	1.79098	0.588067	0.59311	0.999964
Pro-Erythroblasts	Nudt4	0.254851	8.00393	0.0458675	0.830426	0.999964
Pro-Erythroblasts	Slc45a4	0.254856	2.37484	0.47367	0.564717	0.999964
Pro-Erythroblasts	Gstcd	0.254941	1.88416	0.556803	0.59311	0.999964
Pro-Erythroblasts	Trabd	0.254941	1.88416	0.556803	0.59311	0.999964
Pro-Erythroblasts	Ap5m1	0.255029	3.18344	0.158466	0.69059	0.999964
Pro-Erythroblasts	Tob1	0.255183	2.08359	0.496903	0.59311	0.999964
Pro-Erythroblasts	Ruvbl1	0.255493	3.22416	0.149668	0.69887	0.999964
Pro-Erythroblasts	Gm15500	0.256301	3.3842	0.138985	0.709308	0.999964
Pro-Erythroblasts	Fech	0.256618	9.53277	0.0372391	0.846987	0.999964
Pro-Erythroblasts	Ubxn4	0.256762	3.79027	0.115764	0.733689	0.999964
Pro-Erythroblasts	Fbrs	0.257092	3.59222	0.11341	0.736309	0.999964
Pro-Erythroblasts	Lcor	0.257898	3.7709	0.106291	0.74442	0.999964
Pro-Erythroblasts	Supt6	0.258054	3.71899	0.119624	0.729457	0.999964
Pro-Erythroblasts	Trim44	0.258402	4.35698	0.0885969	0.765981	0.999964
Pro-Erythroblasts	Aar2	0.258532	1.58855	0.580581	0.617726	0.999964
Pro-Erythroblasts	Pex3	0.258653	1.68417	0.547999	0.617726	0.999964
Pro-Erythroblasts	2810001G20Rik	0.258653	1.68417	0.547999	0.617726	0.999964
Pro-Erythroblasts	Med9	0.259875	3.35948	0.144879	0.703494	0.999964
Pro-Erythroblasts	Lrr1	0.260047	4.32812	0.0911577	0.762723	0.999964
Pro-Erythroblasts	Rps15	0.260403	8.06494	0.0476702	0.827177	0.999964
Pro-Erythroblasts	Adss	0.260439	3.51427	0.134406	0.713922	0.999964
Pro-Erythroblasts	AI606181	0.260733	2.30033	0.544045	0.549242	0.999964
Pro-Erythroblasts	Ddi2	0.260744	4.44574	0.0884264	0.7662	0.999964
Pro-Erythroblasts	Ssr2	0.261032	3.68761	0.125799	0.722843	0.999964
Pro-Erythroblasts	Celf1	0.261592	6.35608	0.0723027	0.788024	0.999964
Pro-Erythroblasts	Sdhc	0.261807	3.54618	0.12869	0.71981	0.999964
Pro-Erythroblasts	Sptb	0.261993	7.99512	0.0485443	0.825625	0.999964
Pro-Erythroblasts	R3hdm1	0.262806	6.48607	0.0703283	0.79087	0.999964
Pro-Erythroblasts	Blm	0.263053	5.64703	0.0850072	0.770635	0.999964
Pro-Erythroblasts	Npm1	0.263091	6.40026	0.0735179	0.786293	0.999964
Pro-Erythroblasts	Ngrn	0.263223	3.23384	0.161492	0.687804	0.999964
Pro-Erythroblasts	Rbm38	0.26342	8.65332	0.0440743	0.833724	0.999964
Pro-Erythroblasts	Arhgef1	0.263518	3.10743	0.171965	0.678389	0.999964
Pro-Erythroblasts	Fam117a	0.263671	7.81953	0.0505453	0.822126	0.999964
Pro-Erythroblasts	Fubp3	0.263885	1.34899	0.576222	0.644564	0.999964
Pro-Erythroblasts	Pcnp	0.263918	5.98825	0.0811042	0.775818	0.999964
Pro-Erythroblasts	Psma3	0.264046	6.24477	0.0761909	0.782539	0.999964
Pro-Erythroblasts	Picalm	0.264121	7.42491	0.0548348	0.814864	0.999964
Pro-Erythroblasts	Mff	0.264237	6.12153	0.0779937	0.780046	0.999964
Pro-Erythroblasts	mt-Nd5	0.264609	5.15508	0.0890517	0.765399	0.999964
Pro-Erythroblasts	Tubd1	0.265043	2.89111	0.232314	0.629835	0.999964
Pro-Erythroblasts	Trnt1	0.265222	3.89271	0.109473	0.740759	0.999964
Pro-Erythroblasts	Yod1	0.265346	6.46752	0.0718494	0.788674	0.999964
Pro-Erythroblasts	Brd3	0.265685	4.4379	0.0908352	0.763131	0.999964
Pro-Erythroblasts	Cep57l1	0.265887	3.73431	0.12632	0.722293	0.999964
Pro-Erythroblasts	Smpd4	0.26677	3.47251	0.140929	0.707375	0.999964
Pro-Erythroblasts	Rps25	0.267374	7.83292	0.0521268	0.819412	0.999964
Pro-Erythroblasts	Canx	0.267736	5.59527	0.0887011	0.765847	0.999964
Pro-Erythroblasts	Tusc2	0.267977	2.86679	0.2546	0.613877	0.999964
Pro-Erythroblasts	Asap2	0.268073	2.2716	0.636747	0.514134	0.999964
Pro-Erythroblasts	Svil	0.268443	3.3976	0.14095	0.707354	0.999964
Pro-Erythroblasts	Gm4332	0.269189	2.37066	0.59937	0.466298	0.999964
Pro-Erythroblasts	Lrrc42	0.269189	2.37066	0.59937	0.466298	0.999964
Pro-Erythroblasts	Chsy1	0.269233	2.0379	0.693675	0.532502	0.999964
Pro-Erythroblasts	Sertad3	0.269612	5.38253	0.0883238	0.766331	0.999964
Pro-Erythroblasts	Rcc2	0.269678	4.50414	0.100013	0.751827	0.999964
Pro-Erythroblasts	Cnnm2	0.269917	3.78001	0.123935	0.72482	0.999964
Pro-Erythroblasts	Pfdn1	0.270247	4.44634	0.101347	0.750232	0.999964
Pro-Erythroblasts	Ccdc127	0.270366	3.68378	0.12227	0.7266	0.999964
Pro-Erythroblasts	Stard7	0.270414	2.82957	0.276527	0.59901	0.999964
Pro-Erythroblasts	Odf2l	0.270414	2.82957	0.276527	0.59901	0.999964
Pro-Erythroblasts	Dnttip1	0.270518	5.67733	0.0872254	0.767747	0.999964
Pro-Erythroblasts	Atad5	0.271075	5.47986	0.0908568	0.763103	0.999964
Pro-Erythroblasts	Btbd7	0.271318	4.41417	0.0990674	0.752965	0.999964
Pro-Erythroblasts	Casp3	0.272136	2.99857	0.212631	0.644733	0.999964
Pro-Erythroblasts	Eif2b2	0.272893	2.62522	0.422224	0.515859	0.999964
Pro-Erythroblasts	Pold1	0.273802	3.06539	0.199745	0.654946	0.999964
Pro-Erythroblasts	Brpf3	0.273903	6.60244	0.0736378	0.786123	0.999964
Pro-Erythroblasts	Hsd17b10	0.273963	3.35438	0.161427	0.687864	0.999964
Pro-Erythroblasts	Supt7l	0.274251	1.87282	0.693899	0.551957	0.999964
Pro-Erythroblasts	Ccdc66	0.274251	1.87282	0.693899	0.551957	0.999964
Pro-Erythroblasts	Mlst8	0.274251	1.87282	0.693899	0.551957	0.999964
Pro-Erythroblasts	Sh3tc2	0.274649	3.49912	0.141055	0.70725	0.999964
Pro-Erythroblasts	Rnf214	0.275181	2.86996	0.2497	0.617309	0.999964
Pro-Erythroblasts	Pnp	0.275417	6.0158	0.0874804	0.767417	0.999964
Pro-Erythroblasts	Arpc4	0.275899	4.97555	0.0951961	0.757685	0.999964
Pro-Erythroblasts	Trim59	0.276153	8.40284	0.0504072	0.822365	0.999964
Pro-Erythroblasts	Eif4g3	0.276595	2.66878	0.412541	0.520712	0.999964
Pro-Erythroblasts	Stx12	0.276719	3.9514	0.11203	0.737858	0.999964
Pro-Erythroblasts	Mki67	0.276736	10.2245	0.039439	0.84259	0.999964
Pro-Erythroblasts	Prr14	0.276781	3.14433	0.177413	0.673624	0.999964
Pro-Erythroblasts	Ubxn7	0.27708	4.0333	0.107472	0.743054	0.999964
Pro-Erythroblasts	Cnppd1	0.277634	4.7669	0.0986455	0.753474	0.999964
Pro-Erythroblasts	Lsm4	0.277735	5.42328	0.0985028	0.753647	0.999964
Pro-Erythroblasts	Ctsb	0.277918	7.88284	0.0554678	0.813818	0.999964
Pro-Erythroblasts	Exoc1	0.278794	3.31652	0.163013	0.686415	0.999964
Pro-Erythroblasts	Wbp2	0.278824	5.37171	0.0954892	0.757324	0.999964
Pro-Erythroblasts	Sac3d1	0.278915	3.29601	0.15552	0.693332	0.999964
Pro-Erythroblasts	Lrmp	0.279232	2.96537	0.240152	0.624118	0.999964
Pro-Erythroblasts	Med13l	0.280502	6.12786	0.0880141	0.766729	0.999964
Pro-Erythroblasts	Baz1b	0.280518	6.44486	0.0812216	0.77566	0.999964
Pro-Erythroblasts	Ing4	0.280951	1.68356	0.699983	0.572578	0.999964
Pro-Erythroblasts	Plek	0.280951	1.68356	0.699983	0.572578	0.999964
Pro-Erythroblasts	1810013L24Rik	0.28109	4.53896	0.101968	0.749494	0.999964
Pro-Erythroblasts	Orc2	0.281774	4.65897	0.104687	0.746289	0.999964
Pro-Erythroblasts	Trak2	0.282016	7.8284	0.0575522	0.810417	0.999964
Pro-Erythroblasts	Calr	0.283448	6.91484	0.0721345	0.788265	0.999964
Pro-Erythroblasts	Tax1bp1	0.284004	8.37219	0.0535484	0.817009	0.999964
Pro-Erythroblasts	Gm37206	0.284164	2.95445	0.208547	0.647929	0.999964
Pro-Erythroblasts	Dmwd	0.285036	2.33158	0.667787	0.481606	0.999964
Pro-Erythroblasts	Ndufaf1	0.285381	2.4549	0.562018	0.466298	0.999964
Pro-Erythroblasts	Gm45222	0.286211	3.97876	0.127223	0.721344	0.999964
Pro-Erythroblasts	Dazap2	0.286864	5.76261	0.0981239	0.754106	0.999964
Pro-Erythroblasts	Gm15772	0.286864	7.29578	0.0670682	0.795665	0.999964
Pro-Erythroblasts	Brca1	0.286919	5.78928	0.0981655	0.754055	0.999964
Pro-Erythroblasts	Ptpn12	0.286929	3.05692	0.227571	0.633352	0.999964
Pro-Erythroblasts	Akr1a1	0.287018	4.98267	0.10571	0.745096	0.999964
Pro-Erythroblasts	Stom	0.287086	7.20071	0.0682964	0.793844	0.999964
Pro-Erythroblasts	Glg1	0.287852	4.10525	0.121259	0.727688	0.999964
Pro-Erythroblasts	Sys1	0.288354	3.18311	0.197511	0.656757	0.999964
Pro-Erythroblasts	Mrpl48	0.289542	3.79147	0.142124	0.706195	0.999964
Pro-Erythroblasts	Gm38020	0.29035	1.46206	0.715005	0.594396	0.999964
Pro-Erythroblasts	Dcun1d1	0.290788	6.73939	0.0793791	0.778152	0.999964
Pro-Erythroblasts	Mtch1	0.291174	3.09096	0.219979	0.639077	0.999964
Pro-Erythroblasts	Gm42572	0.291563	2.13587	0.717584	0.514305	0.999964
Pro-Erythroblasts	Rnf38	0.291905	4.58375	0.107575	0.742936	0.999964
Pro-Erythroblasts	Trip11	0.292089	3.2218	0.178993	0.672258	0.999964
Pro-Erythroblasts	Dcaf1	0.292568	3.9982	0.129954	0.718495	0.999964
Pro-Erythroblasts	Ing5	0.29297	4.21102	0.118717	0.730445	0.999964
Pro-Erythroblasts	Zcchc3	0.293263	2.57044	0.523556	0.469363	0.999964
Pro-Erythroblasts	Cand1	0.293452	3.06053	0.223716	0.636244	0.999964
Pro-Erythroblasts	Pole2	0.294537	3.22251	0.204022	0.651514	0.999964
Pro-Erythroblasts	Rps12	0.295178	9.64314	0.0484441	0.825802	0.999964
Pro-Erythroblasts	Zmynd11	0.295304	2.78309	0.364725	0.545921	0.999964
Pro-Erythroblasts	Krit1	0.295356	5.36857	0.106662	0.74399	0.999964
Pro-Erythroblasts	Dkc1	0.295697	4.75686	0.113369	0.736355	0.999964
Pro-Erythroblasts	Auh	0.295788	4.60683	0.113252	0.736486	0.999964
Pro-Erythroblasts	Rab3gap1	0.295961	3.2388	0.187589	0.66495	0.999964
Pro-Erythroblasts	Fam69a	0.296151	3.11245	0.228653	0.632545	0.999964
Pro-Erythroblasts	Chd2	0.297625	4.63364	0.111565	0.738384	0.999964
Pro-Erythroblasts	Mterf3	0.298084	2.35912	0.748257	0.423397	0.999964
Pro-Erythroblasts	Arih2	0.298095	4.54348	0.11459	0.734992	0.999964
Pro-Erythroblasts	Xpot	0.298287	2.1707	0.879909	0.465396	0.999964
Pro-Erythroblasts	Scaf8	0.298346	2.95832	0.276644	0.598933	0.999964
Pro-Erythroblasts	Dync1h1	0.298605	4.33563	0.121205	0.727746	0.999964
Pro-Erythroblasts	Wdr61	0.298724	4.37064	0.120681	0.728312	0.999964
Pro-Erythroblasts	Paics	0.298831	4.59277	0.120208	0.728824	0.999964
Pro-Erythroblasts	Ube2g1	0.299064	3.0194	0.234555	0.628188	0.999964
Pro-Erythroblasts	2810474O19Rik	0.300015	6.79122	0.0834557	0.77268	0.999964
Pro-Erythroblasts	Gm36401	0.300016	2.38884	0.685014	0.451428	0.999964
Pro-Erythroblasts	Echdc1	0.300221	1.77223	0.814955	0.531656	0.999964
Pro-Erythroblasts	Tubgcp6	0.300221	1.77223	0.814955	0.531656	0.999964
Pro-Erythroblasts	Lsm14b	0.300463	1.96371	0.728629	0.531656	0.999964
Pro-Erythroblasts	Selenoh	0.301142	4.09959	0.13791	0.710383	0.999964
Pro-Erythroblasts	Gm11427	0.30115	3.80084	0.147264	0.70118	0.999964
Pro-Erythroblasts	Erp29	0.301763	4.73244	0.12123	0.727719	0.999964
Pro-Erythroblasts	Slc22a23	0.302015	4.6233	0.116927	0.732406	0.999964
Pro-Erythroblasts	Rhag	0.303495	8.19889	0.0628498	0.802057	0.999964
Pro-Erythroblasts	2310011J03Rik	0.30379	3.61672	0.168533	0.681436	0.999964
Pro-Erythroblasts	Eef1b2	0.304275	7.28186	0.0758121	0.783066	0.999964
Pro-Erythroblasts	Mast2	0.304323	4.30422	0.122322	0.726544	0.999964
Pro-Erythroblasts	Dok1	0.304434	3.94893	0.129833	0.71862	0.999964
Pro-Erythroblasts	Alg8	0.3045	1.19552	0.74494	0.617288	0.999964
Pro-Erythroblasts	Abcb4	0.305034	6.73282	0.0877926	0.767015	0.999964
Pro-Erythroblasts	Phrf1	0.305189	3.87867	0.14296	0.705372	0.999964
Pro-Erythroblasts	Sdhb	0.305347	4.08519	0.142509	0.705816	0.999964
Pro-Erythroblasts	Hist1h3b	0.305511	3.90792	0.14934	0.699184	0.999964
Pro-Erythroblasts	Ccdc88c	0.305851	4.89652	0.117981	0.731249	0.999964
Pro-Erythroblasts	Mrpl3	0.306257	3.1469	0.230345	0.631289	0.999964
Pro-Erythroblasts	Atp11b	0.306396	4.41816	0.124888	0.723808	0.999964
Pro-Erythroblasts	Srpr	0.30679	3.82161	0.157099	0.691859	0.999964
Pro-Erythroblasts	Becn1	0.306802	5.98111	0.108441	0.74194	0.999964
Pro-Erythroblasts	Ftsj1	0.307036	3.3186	0.206961	0.64918	0.999964
Pro-Erythroblasts	Tab2	0.307336	5.67378	0.112403	0.737438	0.999964
Pro-Erythroblasts	Rnf14	0.30752	5.12182	0.115592	0.73388	0.999964
Pro-Erythroblasts	Pan3	0.307729	4.60269	0.122569	0.72628	0.999964
Pro-Erythroblasts	Dync1li2	0.307913	3.46257	0.175386	0.675387	0.999964
Pro-Erythroblasts	Slu7	0.308608	4.70769	0.11952	0.72957	0.999964
Pro-Erythroblasts	Xiap	0.309324	4.94659	0.118713	0.730449	0.999964
Pro-Erythroblasts	Akt2	0.309352	2.9843	0.279602	0.596986	0.999964
Pro-Erythroblasts	Ranbp9	0.309352	2.9843	0.279602	0.596986	0.999964
Pro-Erythroblasts	Mrps30	0.309373	2.85146	0.348206	0.555157	0.999964
Pro-Erythroblasts	Tarsl2	0.30971	3.52289	0.185486	0.666719	0.999964
Pro-Erythroblasts	Pmf1	0.309808	5.14057	0.120726	0.728263	0.999964
Pro-Erythroblasts	Lage3	0.309926	3.74042	0.173711	0.676853	0.999964
Pro-Erythroblasts	Arid1a	0.309956	4.35895	0.128735	0.719763	0.999964
Pro-Erythroblasts	Taf1d	0.311346	4.79958	0.122788	0.726045	0.999964
Pro-Erythroblasts	Acin1	0.311392	6.8451	0.0884271	0.766199	0.999964
Pro-Erythroblasts	Nktr	0.311476	6.2079	0.105675	0.745137	0.999964
Pro-Erythroblasts	Herc4	0.311585	3.98118	0.145938	0.702464	0.999964
Pro-Erythroblasts	Ogfrl1	0.311621	5.36917	0.11953	0.72956	0.999964
Pro-Erythroblasts	Rpl35	0.311723	7.77562	0.0712655	0.789514	0.999964
Pro-Erythroblasts	Ahcyl1	0.312032	3.52758	0.184089	0.667901	0.999964
Pro-Erythroblasts	Sfmbt1	0.312222	4.02917	0.139329	0.708965	0.999964
Pro-Erythroblasts	Kctd20	0.312983	5.33786	0.120048	0.728997	0.999964
Pro-Erythroblasts	Cnot3	0.313121	4.19402	0.142792	0.705537	0.999964
Pro-Erythroblasts	Pcmtd1	0.313185	4.13948	0.133946	0.714391	0.999964
Pro-Erythroblasts	Rif1	0.314094	5.70861	0.118746	0.730413	0.999964
Pro-Erythroblasts	Rtcb	0.315423	3.38469	0.205715	0.650166	0.999964
Pro-Erythroblasts	Mtmr4	0.31579	2.31903	0.835324	0.435611	0.999964
Pro-Erythroblasts	Lmo2	0.315821	8.13597	0.0686669	0.793299	0.999964
Pro-Erythroblasts	Gm45223	0.315902	5.11907	0.122545	0.726305	0.999964
Pro-Erythroblasts	Sh3glb1	0.315925	9.00179	0.0603391	0.805971	0.999964
Pro-Erythroblasts	Eif2s3x	0.316224	4.15556	0.147402	0.701047	0.999964
Pro-Erythroblasts	Crebbp	0.316339	5.22063	0.123797	0.724967	0.999964
Pro-Erythroblasts	Birc6	0.316591	4.7978	0.126946	0.721635	0.999964
Pro-Erythroblasts	Abraxas1	0.316963	1.85531	0.925246	0.494418	0.999964
Pro-Erythroblasts	Mut	0.317101	3.01185	0.26609	0.60599	0.999964
Pro-Erythroblasts	Mb21d1	0.317326	2.14509	0.784348	0.494418	0.999964
Pro-Erythroblasts	Paxbp1	0.317336	4.74971	0.130502	0.717927	0.999964
Pro-Erythroblasts	Apbb1ip	0.317895	2.77489	0.432453	0.510818	0.999964
Pro-Erythroblasts	Piezo1	0.318075	2.54169	0.587646	0.466298	0.999964
Pro-Erythroblasts	Ankrd13a	0.318826	4.3227	0.141322	0.706986	0.999964
Pro-Erythroblasts	Prpf18	0.318894	5.51768	0.123915	0.724842	0.999964
Pro-Erythroblasts	Fntb	0.319197	3.9489	0.152254	0.696407	0.999964
Pro-Erythroblasts	Eif3j2	0.319197	3.9489	0.152254	0.696407	0.999964
Pro-Erythroblasts	Impa1	0.319693	2.78884	0.407462	0.52329	0.999964
Pro-Erythroblasts	Rbl1	0.319854	5.30321	0.127651	0.720895	0.999964
Pro-Erythroblasts	Rnpepl1	0.319916	2.09158	0.993958	0.448005	0.999964
Pro-Erythroblasts	Ccdc28a	0.319916	2.09158	0.993958	0.448005	0.999964
Pro-Erythroblasts	Nol10	0.320037	2.18058	0.94629	0.448005	0.999964
Pro-Erythroblasts	Mtmr14	0.320546	3.34257	0.200767	0.654122	0.999964
Pro-Erythroblasts	Ndufv3	0.321057	4.41992	0.143232	0.705105	0.999964
Pro-Erythroblasts	Atp6v1f	0.321144	4.83689	0.130277	0.718161	0.999964
Pro-Erythroblasts	Btnl10	0.321147	6.71164	0.097729	0.754585	0.999964
Pro-Erythroblasts	Gm42986	0.321712	2.84652	0.32644	0.813355	0.999964
Pro-Erythroblasts	Crat	0.322038	5.29278	0.127407	0.721151	0.999964
Pro-Erythroblasts	Zfc3h1	0.32322	3.61923	0.186702	0.665694	0.999964
Pro-Erythroblasts	Gclc	0.323878	6.49399	0.106587	0.744078	0.999964
Pro-Erythroblasts	Plcl2	0.324102	5.37045	0.129221	0.719257	0.999964
Pro-Erythroblasts	Tiam1	0.324293	2.30343	0.780833	0.479766	0.999964
Pro-Erythroblasts	Uqcrc2	0.324417	5.07469	0.134618	0.713707	0.999964
Pro-Erythroblasts	Fip1l1	0.324677	5.55529	0.126957	0.721623	0.999964
Pro-Erythroblasts	Zfp217	0.324902	3.83246	0.172065	0.678301	0.999964
Pro-Erythroblasts	Cdk17	0.32527	3.62945	0.192235	0.661082	0.999964
Pro-Erythroblasts	Ipp	0.326207	2.88057	0.36922	0.543457	0.999964
Pro-Erythroblasts	Btg2	0.326256	8.50817	0.068876	0.792991	0.999964
Pro-Erythroblasts	Traf5	0.327159	2.47702	0.681085	0.451428	0.999964
Pro-Erythroblasts	Rnf145	0.327529	4.97264	0.133853	0.714486	0.999964
Pro-Erythroblasts	Cabin1	0.327932	6.09929	0.119969	0.729083	0.999964
Pro-Erythroblasts	Fbxo33	0.327966	3.33009	0.204575	0.651073	0.999964
Pro-Erythroblasts	Zmat2	0.328905	6.36077	0.113011	0.736756	0.999964
Pro-Erythroblasts	9930120I10Rik	0.328992	3.7259	0.165485	0.684174	0.999964
Pro-Erythroblasts	Narf	0.329276	7.02395	0.0937248	0.759507	0.999964
Pro-Erythroblasts	2700097O09Rik	0.32936	3.93195	0.171613	0.6787	0.999964
Pro-Erythroblasts	Fbxo48	0.329412	2.75212	0.460812	0.497276	0.999964
Pro-Erythroblasts	Ociad1	0.329574	4.60486	0.140448	0.707852	0.999964
Pro-Erythroblasts	Ddx19a	0.32999	3.97872	0.168911	0.681099	0.999964
Pro-Erythroblasts	Gm43339	0.330137	1.32184	0.900389	0.567474	0.999964
Pro-Erythroblasts	Poc1b	0.330137	1.32184	0.900389	0.567474	0.999964
Pro-Erythroblasts	Twf2	0.330137	1.32184	0.900389	0.567474	0.999964
Pro-Erythroblasts	Rnf13	0.330379	1.52449	0.794261	0.567474	0.999964
Pro-Erythroblasts	Gm47508	0.330379	1.52449	0.794261	0.567474	0.999964
Pro-Erythroblasts	Oip5	0.330391	5.08238	0.136462	0.71184	0.999964
Pro-Erythroblasts	Casp9	0.330535	2.84371	0.402909	0.52562	0.999964
Pro-Erythroblasts	Setd2	0.331035	4.71166	0.135219	0.713096	0.999964
Pro-Erythroblasts	Slc43a1	0.331335	7.50771	0.0837909	0.772236	0.999964
Pro-Erythroblasts	Wdr77	0.331447	1.96228	0.813117	0.509106	0.999964
Pro-Erythroblasts	Hyal3	0.331447	1.96228	0.813117	0.509106	0.999964
Pro-Erythroblasts	Clasp2	0.331452	2.69567	0.554404	0.456559	0.999964
Pro-Erythroblasts	Rnf166	0.332012	2.15705	1.08795	0.418738	0.999964
Pro-Erythroblasts	Slirp	0.332307	4.74309	0.14397	0.704382	0.999964
Pro-Erythroblasts	Slc38a9	0.332312	5.16393	0.138741	0.709552	0.999964
Pro-Erythroblasts	Ppp6r2	0.333034	3.96222	0.173195	0.677306	0.999964
Pro-Erythroblasts	Rpl34-ps1	0.333408	4.96771	0.142262	0.706059	0.999964
Pro-Erythroblasts	Gipc1	0.333465	2.40138	0.875698	0.358688	0.999964
Pro-Erythroblasts	Fam126a	0.333487	6.3393	0.116485	0.732893	0.999964
Pro-Erythroblasts	Kmt5b	0.333682	3.12835	0.252891	0.615069	0.999964
Pro-Erythroblasts	Tpra1	0.333833	3.74095	0.179632	0.671708	0.999964
Pro-Erythroblasts	Bnip3l	0.333878	9.49422	0.0629371	0.801923	0.999964
Pro-Erythroblasts	Top1	0.33484	8.55547	0.0719629	0.788511	0.999964
Pro-Erythroblasts	Tug1	0.336099	3.32786	0.241093	0.62344	0.999964
Pro-Erythroblasts	Atad2b	0.33642	5.38272	0.140129	0.708169	0.999964
Pro-Erythroblasts	Smap2	0.336663	4.66725	0.147867	0.700599	0.999964
Pro-Erythroblasts	Neu3	0.337173	2.73872	0.521881	0.470074	0.999964
Pro-Erythroblasts	Traf4	0.337269	3.62514	0.206955	0.649184	0.999964
Pro-Erythroblasts	Zcchc9	0.337337	2.9441	0.360336	0.548347	0.999964
Pro-Erythroblasts	Nedd4	0.337527	4.32769	0.158049	0.690976	0.999964
Pro-Erythroblasts	Dsn1	0.338166	3.99459	0.168195	0.681739	0.999964
Pro-Erythroblasts	Sertad2	0.338184	6.99502	0.0994028	0.752561	0.999964
Pro-Erythroblasts	Otub1	0.339268	3.23657	0.254377	0.614032	0.999964
Pro-Erythroblasts	Lcorl	0.339364	3.89863	0.18193	0.669738	0.999964
Pro-Erythroblasts	Ppia	0.339427	7.21993	0.0956515	0.757125	0.999964
Pro-Erythroblasts	Ltbp2	0.33952	3.27135	0.234195	0.628452	0.999964
Pro-Erythroblasts	Heatr5a	0.33974	3.42219	0.238661	0.625196	0.999964
Pro-Erythroblasts	Clcn3	0.340149	8.18985	0.0787617	0.778994	0.999964
Pro-Erythroblasts	Uba1	0.340298	3.9695	0.182771	0.669021	0.999964
Pro-Erythroblasts	Grina	0.340884	8.38371	0.0767054	0.781824	0.999964
Pro-Erythroblasts	Zfp292	0.3413	4.22076	0.158511	0.690548	0.999964
Pro-Erythroblasts	Trim10	0.341369	9.22931	0.0681924	0.793998	0.999964
Pro-Erythroblasts	Scnm1	0.341756	2.4322	0.832887	0.382444	0.999964
Pro-Erythroblasts	Mrps22	0.341893	2.5029	0.793469	0.373096	0.999964
Pro-Erythroblasts	Ccdc71l	0.342333	6.03256	0.131971	0.716412	0.999964
Pro-Erythroblasts	Ncoa7	0.342723	7.48836	0.0899729	0.764224	0.999964
Pro-Erythroblasts	Dpf3	0.343102	5.10304	0.144322	0.704038	0.999964
Pro-Erythroblasts	Tmem107	0.343312	3.89991	0.182859	0.668946	0.999964
Pro-Erythroblasts	Rgs12	0.343975	3.37437	0.245891	0.620005	0.999964
Pro-Erythroblasts	Gm8730	0.344644	7.28612	0.0966507	0.755899	0.999964
Pro-Erythroblasts	mt-Nd1	0.344889	8.12584	0.0821229	0.774453	0.999964
Pro-Erythroblasts	Pigq	0.345168	7.58555	0.089164	0.765255	0.999964
Pro-Erythroblasts	Aco2	0.345232	4.70735	0.154827	0.693981	0.999964
Pro-Erythroblasts	Golph3	0.346292	4.51251	0.153342	0.695379	0.999964
Pro-Erythroblasts	Elmsan1	0.347195	2.64155	0.671922	0.412422	0.999964
Pro-Erythroblasts	Atg13	0.347212	2.30633	1.02989	0.391716	0.999964
Pro-Erythroblasts	Ermap	0.347488	8.51966	0.0779168	0.780152	0.999964
Pro-Erythroblasts	Tollip	0.347983	3.23401	0.252302	0.615481	0.999964
Pro-Erythroblasts	Ivns1abp	0.349053	3.57136	0.230565	0.631126	0.999964
Pro-Erythroblasts	Ndst2	0.349434	2.64152	0.654207	0.418651	0.999964
Pro-Erythroblasts	Far1	0.350241	4.83036	0.153852	0.694898	0.999964
Pro-Erythroblasts	Eif3b	0.35057	4.58499	0.165084	0.684536	0.999964
Pro-Erythroblasts	Gpn3	0.351483	3.78748	0.209441	0.647226	0.999964
Pro-Erythroblasts	Gm28438	0.353759	4.32737	0.176642	0.674293	0.999964
Pro-Erythroblasts	D230025D16Rik	0.353889	2.99661	0.337601	0.561243	0.999964
Pro-Erythroblasts	Mgea5	0.354436	4.88873	0.154314	0.694463	0.999964
Pro-Erythroblasts	Pias1	0.354459	4.59279	0.158363	0.690686	0.999964
Pro-Erythroblasts	Nop58	0.354749	4.06069	0.195818	0.658137	0.999964
Pro-Erythroblasts	Gm44005	0.355218	4.90894	0.154165	0.694604	0.999964
Pro-Erythroblasts	Rab11b	0.356285	5.92069	0.147515	0.700938	0.999964
Pro-Erythroblasts	Snhg8	0.356409	4.97393	0.162329	0.687038	0.999964
Pro-Erythroblasts	Smarcc1	0.357205	5.39954	0.156229	0.69267	0.999964
Pro-Erythroblasts	Eipr1	0.357222	4.07932	0.179851	0.67152	0.999964
Pro-Erythroblasts	Timm10	0.35749	4.06284	0.180949	0.670577	0.999964
Pro-Erythroblasts	Pik3ca	0.35801	3.75372	0.206125	0.649841	0.999964
Pro-Erythroblasts	Hbb-bs	0.359425	18.4068	0.018622	0.891461	0.999964
Pro-Erythroblasts	Rasa1	0.359693	2.3648	1.02295	0.366725	0.999964
Pro-Erythroblasts	Scyl3	0.360978	1.83751	1.19776	0.439331	0.999964
Pro-Erythroblasts	Ttf1	0.36222	3.06441	0.350016	0.554131	0.999964
Pro-Erythroblasts	Cab39	0.362442	3.9166	0.21211	0.645139	0.999964
Pro-Erythroblasts	Il17ra	0.362552	2.39012	1.05782	0.322102	0.999964
Pro-Erythroblasts	Cdc7	0.36265	4.04973	0.195663	0.658264	0.999964
Pro-Erythroblasts	Azin1	0.363059	8.29195	0.0880775	0.766648	0.999964
Pro-Erythroblasts	Chd9	0.363175	3.49723	0.234321	0.628359	0.999964
Pro-Erythroblasts	Wac	0.363938	6.21227	0.142959	0.705373	0.999964
Pro-Erythroblasts	Esco1	0.36419	3.03138	0.366879	0.544738	0.999964
Pro-Erythroblasts	Ppp4r3b	0.364342	5.54285	0.16193	0.687403	0.999964
Pro-Erythroblasts	Ago2	0.364596	7.46851	0.102271	0.749135	0.999964
Pro-Erythroblasts	Rev3l	0.364964	4.21109	0.176496	0.67442	0.999964
Pro-Erythroblasts	Spen	0.365108	5.15552	0.16281	0.6866	0.999964
Pro-Erythroblasts	Esyt2	0.365289	3.93531	0.210572	0.646339	0.999964
Pro-Erythroblasts	Nrbp1	0.365813	2.99744	0.384984	0.534976	0.999964
Pro-Erythroblasts	Alms1	0.365813	2.99744	0.384984	0.534976	0.999964
Pro-Erythroblasts	2810408I11Rik	0.366431	3.08727	0.358914	0.549137	0.999964
Pro-Erythroblasts	Supt4a	0.367031	7.14636	0.11245	0.737386	0.999964
Pro-Erythroblasts	Cdkn2aip	0.367252	3.90573	0.212289	0.644999	0.999964
Pro-Erythroblasts	Usp4	0.36738	4.7179	0.166395	0.683353	0.999964
Pro-Erythroblasts	Xndc1	0.367446	2.39628	0.958953	0.391716	0.999964
Pro-Erythroblasts	Capn10	0.36838	1.54366	1.17477	0.48384	0.999964
Pro-Erythroblasts	Uck2	0.36838	1.54366	1.17477	0.48384	0.999964
Pro-Erythroblasts	Med23	0.36838	1.54366	1.17477	0.48384	0.999964
Pro-Erythroblasts	Ptk2	0.36838	1.54366	1.17477	0.48384	0.999964
Pro-Erythroblasts	Wdr26	0.368996	8.16908	0.0926875	0.760801	0.999964
Pro-Erythroblasts	Git2	0.370204	4.06482	0.197051	0.657131	0.999964
Pro-Erythroblasts	Eef2	0.370252	7.04562	0.118404	0.730786	0.999964
Pro-Erythroblasts	Papd7	0.370257	3.62343	0.244536	0.620971	0.999964
Pro-Erythroblasts	Ndel1	0.37043	3.63351	0.248715	0.618003	0.999964
Pro-Erythroblasts	Atg9a	0.370595	2.76858	0.484449	0.789363	0.999964
Pro-Erythroblasts	Med18	0.370799	2.42067	0.997304	0.343576	0.999964
Pro-Erythroblasts	Zfp622	0.370799	2.42067	0.997304	0.343576	0.999964
Pro-Erythroblasts	Bard1	0.370963	4.58246	0.17941	0.671899	0.999964
Pro-Erythroblasts	2810403A07Rik	0.371571	2.85365	0.450997	0.517992	0.999964
Pro-Erythroblasts	Rapgef1	0.373129	1.91678	1.30236	0.409033	0.999964
Pro-Erythroblasts	Akt1s1	0.373198	2.63139	0.723058	0.395184	0.999964
Pro-Erythroblasts	Rbm27	0.373609	4.24742	0.19543	0.658455	0.999964
Pro-Erythroblasts	Ggps1	0.37371	3.85112	0.225421	0.634961	0.999964
Pro-Erythroblasts	Trpc4ap	0.373713	3.26261	0.310354	0.577488	0.999964
Pro-Erythroblasts	C2cd5	0.374288	4.41655	0.182282	0.669438	0.999964
Pro-Erythroblasts	Ncoa4	0.374464	7.41349	0.109078	0.74121	0.999964
Pro-Erythroblasts	Mtdh	0.374676	3.4337	0.282617	0.595015	0.999964
Pro-Erythroblasts	Hsdl2	0.374978	4.66421	0.180582	0.670892	0.999964
Pro-Erythroblasts	Tardbp	0.375556	5.86936	0.16493	0.684675	0.999964
Pro-Erythroblasts	Suz12	0.376575	6.71207	0.133947	0.71439	0.999964
Pro-Erythroblasts	Rab22a	0.376783	3.96811	0.217653	0.640854	0.999964
Pro-Erythroblasts	Nudc	0.377005	5.02937	0.178841	0.67239	0.999964
Pro-Erythroblasts	Hbb-bt	0.377077	16.2168	0.0294249	0.863808	0.999964
Pro-Erythroblasts	Sart3	0.3771	3.38521	0.287113	0.5921	0.999964
Pro-Erythroblasts	Cep164	0.377235	3.33805	0.301693	0.582847	0.999964
Pro-Erythroblasts	Kdelr1	0.378111	4.18166	0.201421	0.653596	0.999964
Pro-Erythroblasts	Sf3b3	0.37864	4.32528	0.198619	0.655857	0.999964
Pro-Erythroblasts	Gripap1	0.378943	4.84385	0.177503	0.673546	0.999964
Pro-Erythroblasts	Etaa1	0.379005	3.7405	0.246712	0.619422	0.999964
Pro-Erythroblasts	Pgs1	0.379114	2.67719	0.741025	0.389374	0.999964
Pro-Erythroblasts	Cnot6	0.380497	5.18724	0.178443	0.672733	0.999964
Pro-Erythroblasts	Gm38126	0.380501	2.32296	1.13107	0.374368	0.999964
Pro-Erythroblasts	Gm35082	0.381337	6.80906	0.13256	0.715808	0.999964
Pro-Erythroblasts	Mcph1	0.381558	5.97762	0.166578	0.683188	0.999964
Pro-Erythroblasts	Slc20a1	0.382663	5.77462	0.171639	0.678677	0.999964
Pro-Erythroblasts	Slc25a46	0.383023	1.64212	1.29631	0.448335	0.999964
Pro-Erythroblasts	Eif5a2	0.383064	2.26634	1.40551	0.327667	0.999964
Pro-Erythroblasts	Gm37733	0.383144	1.73744	1.22389	0.448335	0.999964
Pro-Erythroblasts	Fbxl2	0.383144	1.73744	1.22389	0.448335	0.999964
Pro-Erythroblasts	Pum1	0.383508	6.69821	0.138805	0.709488	0.999964
Pro-Erythroblasts	Acsl1	0.38402	6.89694	0.131453	0.716946	0.999964
Pro-Erythroblasts	Nup210	0.384696	4.92411	0.183966	0.668005	0.999964
Pro-Erythroblasts	Chp1	0.38558	4.96332	0.182963	0.668858	0.999964
Pro-Erythroblasts	Pck2	0.386197	5.51667	0.18359	0.668325	0.999964
Pro-Erythroblasts	Eif4g2	0.386361	6.32531	0.157015	0.691936	0.999964
Pro-Erythroblasts	Taf5l	0.38675	3.92342	0.22568	0.634766	0.999964
Pro-Erythroblasts	Tmem189	0.387732	3.76831	0.246457	0.619603	0.999964
Pro-Erythroblasts	Akap8	0.387742	3.21841	0.337228	0.56146	0.999964
Pro-Erythroblasts	Pidd1	0.387826	2.74995	0.692723	0.40528	0.999964
Pro-Erythroblasts	Dcaf7	0.387862	3.09299	0.378556	0.538405	0.999964
Pro-Erythroblasts	Gle1	0.387882	3.35872	0.315135	0.574571	0.999964
Pro-Erythroblasts	Fkbp15	0.388154	2.80401	0.581202	0.445878	0.999964
Pro-Erythroblasts	Pcgf3	0.389028	3.14607	0.371803	0.542051	0.999964
Pro-Erythroblasts	Upf1	0.390246	4.66867	0.19397	0.659652	0.999964
Pro-Erythroblasts	Hltf	0.39059	2.35258	1.22706	0.327667	0.999964
Pro-Erythroblasts	Tfdp2	0.39065	9.92297	0.0809309	0.776052	0.999964
Pro-Erythroblasts	Akap11	0.391109	3.04941	0.425857	0.514059	0.999964
Pro-Erythroblasts	Rbm33	0.391404	4.85227	0.190396	0.662606	0.999964
Pro-Erythroblasts	Ssbp2	0.391642	4.85285	0.192905	0.660529	0.999964
Pro-Erythroblasts	Dlst	0.391828	4.73893	0.194567	0.659162	0.999964
Pro-Erythroblasts	Ap2b1	0.391978	4.37004	0.202953	0.652367	0.999964
Pro-Erythroblasts	Ciao1	0.392063	3.53592	0.294904	0.587119	0.999964
Pro-Erythroblasts	Polr1c	0.392156	2.37874	1.26259	0.287663	0.999964
Pro-Erythroblasts	Paip2	0.392587	6.67016	0.146672	0.701753	0.999964
Pro-Erythroblasts	Nt5dc1	0.393389	2.0622	1.49665	0.35587	0.999964
Pro-Erythroblasts	Ly6g	0.394397	3.62373	0.292652	0.58855	0.999964
Pro-Erythroblasts	Fus	0.395174	6.07332	0.175521	0.675269	0.999964
Pro-Erythroblasts	2310035C23Rik	0.39546	3.77193	0.266055	0.606013	0.999964
Pro-Erythroblasts	Dnajc30	0.395513	2.66675	0.848037	0.357153	0.999964
Pro-Erythroblasts	Dcun1d2	0.395546	1.73376	1.40925	0.416224	0.999964
Pro-Erythroblasts	Caml	0.396021	2.82015	0.604494	0.436905	0.999964
Pro-Erythroblasts	Lrrc20	0.39632	2.4821	1.10141	0.294007	0.999964
Pro-Erythroblasts	Bmp2k	0.396903	7.03347	0.135052	0.713266	0.999964
Pro-Erythroblasts	Dot1l	0.397831	5.10537	0.195449	0.658439	0.999964
Pro-Erythroblasts	Dhx38	0.397838	2.92243	0.516192	0.472504	0.999964
Pro-Erythroblasts	Mgat2	0.398201	3.19973	0.370795	0.542599	0.999964
Pro-Erythroblasts	BC003331	0.398999	2.81946	0.574601	0.448472	0.999964
Pro-Erythroblasts	Coq9	0.398999	2.81946	0.574601	0.448472	0.999964
Pro-Erythroblasts	Atg2b	0.399578	1.29401	1.31627	0.493158	0.999964
Pro-Erythroblasts	Mageb16	0.399674	4.09557	0.224102	0.635953	0.999964
Pro-Erythroblasts	Slc16a13	0.399699	1.3928	1.23767	0.493158	0.999964
Pro-Erythroblasts	BC052040	0.399948	2.50831	0.979222	0.343576	0.999964
Pro-Erythroblasts	Cct3	0.400573	4.04611	0.250485	0.616756	0.999964
Pro-Erythroblasts	Lrwd1	0.400779	4.14655	0.22841	0.632726	0.999964
Pro-Erythroblasts	Ppp2r5d	0.402045	2.21779	1.5122	0.332469	0.999964
Pro-Erythroblasts	Rab5b	0.402322	3.92154	0.239757	0.624403	0.999964
Pro-Erythroblasts	Fnbp4	0.402555	3.97996	0.260186	0.610015	0.999964
Pro-Erythroblasts	Kel	0.403231	7.9743	0.113974	0.735679	0.999964
Pro-Erythroblasts	Usp38	0.403552	2.66783	0.84885	0.356922	0.999964
Pro-Erythroblasts	2700049A03Rik	0.403552	2.66783	0.84885	0.356922	0.999964
Pro-Erythroblasts	Selenop	0.403796	2.74764	0.609685	0.682347	0.999964
Pro-Erythroblasts	Zc3h4	0.403899	4.14985	0.23731	0.626177	0.999964
Pro-Erythroblasts	Irf2	0.404265	5.12871	0.205319	0.650481	0.999964
Pro-Erythroblasts	Ccsap	0.404737	3.17518	0.358311	0.549473	0.999964
Pro-Erythroblasts	Upf2	0.405018	4.73638	0.206392	0.64963	0.999964
Pro-Erythroblasts	Ubap2l	0.405846	5.73679	0.195388	0.658489	0.999964
Pro-Erythroblasts	Sirt7	0.406473	4.28659	0.226311	0.634294	0.999964
Pro-Erythroblasts	Exosc2	0.406776	3.12934	0.423371	0.51529	0.999964
Pro-Erythroblasts	Fem1c	0.406801	2.94783	0.506596	0.476649	0.999964
Pro-Erythroblasts	Mrpl36	0.407258	3.30747	0.365655	0.54541	0.999964
Pro-Erythroblasts	AI662270	0.407267	7.19291	0.136424	0.711878	0.999964
Pro-Erythroblasts	Srsf1	0.407513	6.47246	0.168133	0.681794	0.999964
Pro-Erythroblasts	Acbd3	0.407777	3.47375	0.314314	0.57507	0.999964
Pro-Erythroblasts	Iqsec1	0.408422	4.52031	0.21085	0.646122	0.999964
Pro-Erythroblasts	Baz2a	0.408464	5.36114	0.202191	0.652978	0.999964
Pro-Erythroblasts	Gm26699	0.408811	4.27944	0.22152	0.637905	0.999964
Pro-Erythroblasts	Mat2a	0.409073	5.93053	0.194006	0.659623	0.999964
Pro-Erythroblasts	Mbp	0.40935	3.34807	0.345048	0.556956	0.999964
Pro-Erythroblasts	Uggt1	0.409606	2.19297	1.67477	0.310896	0.999964
Pro-Erythroblasts	P4hb	0.41017	3.58759	0.303837	0.581511	0.999964
Pro-Erythroblasts	Mrpl32	0.410611	5.1399	0.207296	0.648915	0.999964
Pro-Erythroblasts	Tgfb1	0.410695	4.05951	0.239021	0.624935	0.999964
Pro-Erythroblasts	Vps13b	0.410734	4.73448	0.212233	0.645043	0.999964
Pro-Erythroblasts	Arhgap21	0.412157	4.20919	0.231528	0.630414	0.999964
Pro-Erythroblasts	Zbtb44	0.412327	4.54918	0.212497	0.644838	0.999964
Pro-Erythroblasts	Selenok	0.412528	6.40316	0.174036	0.676568	0.999964
Pro-Erythroblasts	Hist1h2ag	0.412738	2.89955	0.539547	0.462655	0.999964
Pro-Erythroblasts	Farsa	0.413172	4.04994	0.263019	0.608077	0.999964
Pro-Erythroblasts	Gm3793	0.413364	3.3423	0.344195	0.557444	0.999964
Pro-Erythroblasts	Stk17b	0.413681	5.52285	0.206183	0.649795	0.999964
Pro-Erythroblasts	Ino80e	0.414039	2.56069	0.971236	0.32442	0.999964
Pro-Erythroblasts	Ep400	0.41427	5.3248	0.210021	0.646771	0.999964
Pro-Erythroblasts	Map3k12	0.414612	1.61331	1.28163	0.455242	0.999964
Pro-Erythroblasts	6720464F23Rik	0.414758	2.44166	1.14922	0.327667	0.999964
Pro-Erythroblasts	Tfrc	0.414858	9.36106	0.0983237	0.753864	0.999964
Pro-Erythroblasts	Hbq1b	0.41514	6.56548	0.169605	0.68048	0.999964
Pro-Erythroblasts	Pgap2	0.415841	1.89986	1.61409	0.360442	0.999964
Pro-Erythroblasts	Rwdd1	0.417099	3.15291	0.434883	0.509633	0.999964
Pro-Erythroblasts	Yipf6	0.417103	3.01038	0.506449	0.476713	0.999964
Pro-Erythroblasts	Slc29a1	0.417106	3.86891	0.282704	0.594958	0.999964
Pro-Erythroblasts	Ccl25	0.417449	2.71501	0.826921	0.363208	0.999964
Pro-Erythroblasts	Cdc42ep4	0.417605	3.59411	0.307438	0.579282	0.999964
Pro-Erythroblasts	Slc43a3	0.418443	6.98197	0.152447	0.696225	0.999964
Pro-Erythroblasts	Ncl	0.419066	6.93954	0.155644	0.693216	0.999964
Pro-Erythroblasts	Creg1	0.419684	8.833	0.107885	0.742579	0.999964
Pro-Erythroblasts	Dap	0.419733	3.53969	0.343103	0.55807	0.999964
Pro-Erythroblasts	Trim28	0.420926	4.17918	0.246402	0.619642	0.999964
Pro-Erythroblasts	Umps	0.421368	2.61365	1.02504	0.311376	0.999964
Pro-Erythroblasts	Ubl7	0.421848	3.23718	0.34397	0.557573	0.999964
Pro-Erythroblasts	Emsy	0.422198	5.12989	0.217999	0.640589	0.999964
Pro-Erythroblasts	Apopt1	0.422311	2.36724	1.49153	0.255439	0.999964
Pro-Erythroblasts	Dedd2	0.422899	5.33751	0.217244	0.641169	0.999964
Pro-Erythroblasts	Txnrd2	0.423587	6.34949	0.186504	0.665861	0.999964
Pro-Erythroblasts	Mfap1a	0.423603	4.16436	0.250515	0.616734	0.999964
Pro-Erythroblasts	Rpl10	0.424014	7.656	0.13305	0.715306	0.999964
Pro-Erythroblasts	Pdk3	0.424017	3.85102	0.289959	0.590271	0.999964
Pro-Erythroblasts	Uba6	0.424178	1.97562	1.70796	0.336093	0.999964
Pro-Erythroblasts	Asb1	0.425409	6.10763	0.199936	0.654792	0.999964
Pro-Erythroblasts	Mob2	0.425828	5.58361	0.217373	0.641069	0.999964
Pro-Erythroblasts	Nipal3	0.42633	3.04366	0.410823	0.521582	0.999964
Pro-Erythroblasts	Tmem164	0.426608	1.52052	1.57215	0.421311	0.999964
Pro-Erythroblasts	Snrk	0.426608	1.52052	1.57215	0.421311	0.999964
Pro-Erythroblasts	Pold3	0.427861	4.6087	0.232014	0.630055	0.999964
Pro-Erythroblasts	Sertad1	0.430162	4.18663	0.246407	0.619638	0.999964
Pro-Erythroblasts	Mcm10	0.431038	4.12296	0.281049	0.596038	0.999964
Pro-Erythroblasts	Ranbp3	0.431167	3.71704	0.315241	0.574507	0.999964
Pro-Erythroblasts	Rps17	0.431521	7.7293	0.136096	0.712209	0.999964
Pro-Erythroblasts	Lactb2	0.431579	2.04721	1.79721	0.313748	0.999964
Pro-Erythroblasts	Rpl5	0.431714	7.07714	0.159526	0.68961	0.999964
Pro-Erythroblasts	Sik2	0.431924	4.70219	0.233271	0.62913	0.999964
Pro-Erythroblasts	Tlk1	0.433146	5.68828	0.22303	0.636762	0.999964
Pro-Erythroblasts	Bicral	0.433808	2.82717	0.644704	0.422051	0.999964
Pro-Erythroblasts	Brox	0.4339	3.49684	0.335088	0.562705	0.999964
Pro-Erythroblasts	Mfsd2b	0.434036	5.26146	0.233509	0.628956	0.999964
Pro-Erythroblasts	Rbm10	0.434089	4.04184	0.272651	0.601582	0.999964
Pro-Erythroblasts	Tmem251	0.435559	2.47688	1.14477	0.350096	0.999964
Pro-Erythroblasts	Hist1h1d	0.435662	6.93176	0.167926	0.68198	0.999964
Pro-Erythroblasts	Hsp90ab1	0.436778	6.11268	0.217121	0.641263	0.999964
Pro-Erythroblasts	AA467197	0.436902	1.6208	1.68298	0.390748	0.999964
Pro-Erythroblasts	Wfdc3	0.436902	1.6208	1.68298	0.390748	0.999964
Pro-Erythroblasts	Isg20	0.437576	9.05484	0.113722	0.73596	0.999964
Pro-Erythroblasts	Anxa7	0.437757	4.84053	0.23637	0.626862	0.999964
Pro-Erythroblasts	Txnl4a	0.437862	3.77879	0.335533	0.562445	0.999964
Pro-Erythroblasts	Abtb1	0.43805	5.10508	0.234331	0.628352	0.999964
Pro-Erythroblasts	Glmp	0.438193	2.11506	1.8825	0.293189	0.999964
Pro-Erythroblasts	1810053B23Rik	0.438278	4.42334	0.24682	0.619345	0.999964
Pro-Erythroblasts	D430020J02Rik	0.43874	3.82769	0.302415	0.582397	0.999964
Pro-Erythroblasts	Sec62	0.439037	8.22027	0.129382	0.719089	0.999964
Pro-Erythroblasts	Paqr9	0.439185	6.4045	0.196991	0.65718	0.999964
Pro-Erythroblasts	Chtop	0.439287	4.77547	0.237036	0.626376	0.999964
Pro-Erythroblasts	Cep152	0.43962	3.84759	0.294694	0.587252	0.999964
Pro-Erythroblasts	Isca1	0.439741	8.09003	0.132496	0.715873	0.999964
Pro-Erythroblasts	Fam107b	0.440019	3.99105	0.284919	0.593519	0.999964
Pro-Erythroblasts	Stxbp3	0.440054	3.14929	0.448198	0.503223	0.999964
Pro-Erythroblasts	Akap7	0.440306	5.88075	0.223582	0.636344	0.999964
Pro-Erythroblasts	Snhg3	0.441501	4.73265	0.25274	0.615175	0.999964
Pro-Erythroblasts	BC005537	0.441657	6.64993	0.186227	0.666094	0.999964
Pro-Erythroblasts	Arhgap30	0.441774	2.70553	0.939027	0.332575	0.999964
Pro-Erythroblasts	H2-K1	0.442054	5.32599	0.241266	0.623315	0.999964
Pro-Erythroblasts	Mcm3ap	0.443248	2.50405	1.27493	0.258897	0.999964
Pro-Erythroblasts	Safb2	0.443796	4.81712	0.24155	0.62311	0.999964
Pro-Erythroblasts	Ufsp2	0.444139	2.17954	1.96437	0.274231	0.999964
Pro-Erythroblasts	Ybx1	0.444177	5.66828	0.243629	0.621619	0.999964
Pro-Erythroblasts	AA465934	0.444221	4.4893	0.252155	0.615584	0.999964
Pro-Erythroblasts	Slk	0.444247	6.2238	0.211274	0.64579	0.999964
Pro-Erythroblasts	Fam234b	0.445028	3.3025	0.40796	0.523036	0.999964
Pro-Erythroblasts	Ints12	0.445286	2.42962	1.34649	0.290968	0.999964
Pro-Erythroblasts	Fam98b	0.44568	1.71401	1.78512	0.363068	0.999964
Pro-Erythroblasts	Fbxo42	0.446599	4.88221	0.241103	0.623432	0.999964
Pro-Erythroblasts	Diaph1	0.447338	4.29953	0.269993	0.60336	0.999964
Pro-Erythroblasts	Emc2	0.447537	2.87161	0.704879	0.401189	0.999964
Pro-Erythroblasts	Ascc1	0.447918	2.55422	1.20467	0.272443	0.999964
Pro-Erythroblasts	Kif1bp	0.447918	2.55422	1.20467	0.272443	0.999964
Pro-Erythroblasts	Lrch3	0.447924	2.29606	1.62494	0.293189	0.999964
Pro-Erythroblasts	Tpm1	0.448049	6.49755	0.200511	0.654328	0.999964
Pro-Erythroblasts	Nbr1	0.449407	5.46124	0.243141	0.621968	0.999964
Pro-Erythroblasts	Brk1	0.449522	5.66266	0.239898	0.624301	0.999964
Pro-Erythroblasts	Stx5a	0.449667	4.55962	0.254729	0.613787	0.999964
Pro-Erythroblasts	Pias4	0.450253	3.71884	0.329147	0.566188	0.999964
Pro-Erythroblasts	Slc4a1	0.450766	10.8413	0.0947171	0.758277	0.999964
Pro-Erythroblasts	Hist1h2bg	0.450795	3.92811	0.329419	0.566027	0.999964
Pro-Erythroblasts	Pkn2	0.451094	7.66442	0.148869	0.699635	0.999964
Pro-Erythroblasts	Impdh2	0.45144	4.28406	0.291898	0.589031	0.999964
Pro-Erythroblasts	Afmid	0.452653	2.98589	0.517077	0.472125	0.999964
Pro-Erythroblasts	Cd44	0.45317	2.40935	1.60175	0.21152	0.999964
Pro-Erythroblasts	Aak1	0.45317	2.40935	1.60175	0.21152	0.999964
Pro-Erythroblasts	Gm20300	0.453254	1.80105	1.88013	0.337888	0.999964
Pro-Erythroblasts	Dcaf6	0.453279	5.30741	0.248096	0.618441	0.999964
Pro-Erythroblasts	Gm43864	0.454313	4.28106	0.26637	0.6058	0.999964
Pro-Erythroblasts	Ctps	0.454532	3.29141	0.459545	0.497868	0.999964
Pro-Erythroblasts	Vti1a	0.455007	2.81902	0.77526	0.378637	0.999964
Pro-Erythroblasts	Ankrd13c	0.455468	4.48912	0.267456	0.605067	0.999964
Pro-Erythroblasts	Gabarapl2	0.45621	8.31776	0.13734	0.710955	0.999964
Pro-Erythroblasts	Usp37	0.456439	4.31812	0.270619	0.60294	0.999964
Pro-Erythroblasts	Myh9	0.456702	4.6088	0.264073	0.607358	0.999964
Pro-Erythroblasts	Med13	0.457088	5.37292	0.254388	0.614025	0.999964
Pro-Erythroblasts	Mta1	0.458695	3.40527	0.41999	0.516972	0.999964
Pro-Erythroblasts	Serinc1	0.458826	6.60488	0.202991	0.652337	0.999964
Pro-Erythroblasts	Kdm6a	0.459395	6.11825	0.232013	0.630056	0.999964
Pro-Erythroblasts	Fryl	0.459632	6.45575	0.21353	0.644035	0.999964
Pro-Erythroblasts	Calu	0.460123	2.64919	1.08141	0.298432	0.999964
Pro-Erythroblasts	Rffl	0.460651	5.25352	0.258735	0.611013	0.999964
Pro-Erythroblasts	Arf1	0.460724	6.05143	0.238196	0.625534	0.999964
Pro-Erythroblasts	Xpa	0.461873	3.23737	0.458473	0.49837	0.999964
Pro-Erythroblasts	Nrm	0.462802	3.27595	0.460101	0.497608	0.999964
Pro-Erythroblasts	Lyst	0.462955	2.64953	1.0445	0.322102	0.999964
Pro-Erythroblasts	Ddx47	0.463533	3.61024	0.368133	0.544051	0.999964
Pro-Erythroblasts	Fbxw4	0.464853	2.7961	0.87676	0.349136	0.999964
Pro-Erythroblasts	Rpl12	0.464886	7.98199	0.151384	0.697233	0.999964
Pro-Erythroblasts	Gm44237	0.465505	4.90478	0.260499	0.6098	0.999964
Pro-Erythroblasts	Pfkl	0.465661	1.95949	2.05345	0.293826	0.999964
Pro-Erythroblasts	Med1	0.466398	4.35546	0.295542	0.586715	0.999964
Pro-Erythroblasts	Nop10	0.466898	3.81808	0.36875	0.543714	0.999964
Pro-Erythroblasts	Fancd2	0.467332	3.83592	0.354574	0.551562	0.999964
Pro-Erythroblasts	Snca	0.468188	9.97164	0.114719	0.734849	0.999964
Pro-Erythroblasts	Ogdh	0.468191	5.71354	0.260016	0.610131	0.999964
Pro-Erythroblasts	1110059G10Rik	0.468351	4.09922	0.319783	0.571763	0.999964
Pro-Erythroblasts	Cinp	0.469158	3.8175	0.366763	0.544802	0.999964
Pro-Erythroblasts	Hspa5	0.470344	7.77931	0.158883	0.690204	0.999964
Pro-Erythroblasts	Cyth3	0.470605	6.38845	0.226092	0.634457	0.999964
Pro-Erythroblasts	Dnajc13	0.470806	2.03202	2.13357	0.27447	0.999964
Pro-Erythroblasts	Rab3ip	0.471048	2.21602	1.92587	0.27447	0.999964
Pro-Erythroblasts	Copa	0.471243	3.32599	0.462727	0.496384	0.999964
Pro-Erythroblasts	Uap1	0.472093	3.76759	0.390876	0.531868	0.999964
Pro-Erythroblasts	Zbtb41	0.472531	1.26546	1.83606	0.422485	0.999964
Pro-Erythroblasts	Zswim9	0.472531	1.26546	1.83606	0.422485	0.999964
Pro-Erythroblasts	Cript	0.47267	6.18213	0.241063	0.623461	0.999964
Pro-Erythroblasts	Gm28530	0.473009	2.59466	1.32434	0.24987	0.999964
Pro-Erythroblasts	Fam103a1	0.473025	4.83708	0.275626	0.599606	0.999964
Pro-Erythroblasts	St5	0.473143	4.49383	0.288309	0.59133	0.999964
Pro-Erythroblasts	Bysl	0.47364	2.92845	0.725093	0.394519	0.999964
Pro-Erythroblasts	Cog5	0.474602	3.45429	0.407805	0.523115	0.999964
Pro-Erythroblasts	Ints2	0.474973	3.15649	0.534228	0.464869	0.999964
Pro-Erythroblasts	Dhx16	0.475282	3.29838	0.478466	0.48915	0.999964
Pro-Erythroblasts	Atp2c1	0.475397	2.10071	2.21026	0.256642	0.999964
Pro-Erythroblasts	Bcl2l11	0.476115	2.87517	0.74532	0.388003	0.999964
Pro-Erythroblasts	Ythdf1	0.476132	3.39863	0.46356	0.495996	0.999964
Pro-Erythroblasts	Jmjd1c	0.478329	3.20019	0.506777	0.476571	0.999964
Pro-Erythroblasts	Klhl24	0.479439	4.08732	0.327632	0.567083	0.999964
Pro-Erythroblasts	Trrap	0.479463	2.63928	1.2393	0.26566	0.999964
Pro-Erythroblasts	Polr3gl	0.479621	2.77002	0.967567	0.325335	0.999964
Pro-Erythroblasts	Orc3	0.479621	2.77002	0.967567	0.325335	0.999964
Pro-Erythroblasts	Hira	0.480399	2.72795	1.09736	0.294897	0.999964
Pro-Erythroblasts	Cdadc1	0.480469	3.05848	0.602306	0.437736	0.999964
Pro-Erythroblasts	Brf2	0.480621	1.38618	1.94683	0.390881	0.999964
Pro-Erythroblasts	Dgcr8	0.481076	4.22545	0.317498	0.573141	0.999964
Pro-Erythroblasts	Nt5c3	0.48117	8.60918	0.145416	0.702971	0.999964
Pro-Erythroblasts	Scd1	0.481544	2.70132	1.02179	0.382444	0.999964
Pro-Erythroblasts	Micu2	0.481681	4.05285	0.343497	0.557844	0.999964
Pro-Erythroblasts	Nadk2	0.481864	6.94298	0.202604	0.652647	0.999964
Pro-Erythroblasts	Rabgap1l	0.48194	3.81302	0.381477	0.536842	0.999964
Pro-Erythroblasts	Sp140	0.48229	3.79698	0.403812	0.525156	0.999964
Pro-Erythroblasts	Snrpa	0.483057	2.22803	2.33436	0.224967	0.999964
Pro-Erythroblasts	Ero1l	0.483057	2.22803	2.33436	0.224967	0.999964
Pro-Erythroblasts	Kin	0.483484	5.04298	0.284286	0.593929	0.999964
Pro-Erythroblasts	Hint3	0.484155	3.59423	0.429941	0.512048	0.999964
Pro-Erythroblasts	Lrba	0.484182	3.4165	0.483762	0.486756	0.999964
Pro-Erythroblasts	Kdm5c	0.484689	4.80042	0.289731	0.590417	0.999964
Pro-Erythroblasts	Nek7	0.485007	4.15535	0.324447	0.568973	0.999964
Pro-Erythroblasts	Cdc37l1	0.485618	4.42425	0.305655	0.580384	0.999964
Pro-Erythroblasts	Tnrc6b	0.486659	7.18476	0.193889	0.659718	0.999964
Pro-Erythroblasts	Mcm8	0.487286	1.49689	2.04612	0.362469	0.999964
Pro-Erythroblasts	Agap3	0.487286	1.49689	2.04612	0.362469	0.999964
Pro-Erythroblasts	Rhbdd3	0.487286	1.49689	2.04612	0.362469	0.999964
Pro-Erythroblasts	Armcx5	0.487407	1.59408	1.92746	0.362469	0.999964
Pro-Erythroblasts	Capza1	0.487662	3.23187	0.552177	0.457465	0.999964
Pro-Erythroblasts	Ubn2	0.4878	5.05615	0.290852	0.589699	0.999964
Pro-Erythroblasts	Gch1	0.48786	8.89411	0.14372	0.704627	0.999964
Pro-Erythroblasts	Psenen	0.488104	5.7026	0.284803	0.593594	0.999964
Pro-Erythroblasts	Cse1l	0.488784	3.96727	0.359967	0.548552	0.999964
Pro-Erythroblasts	Cyhr1	0.489773	2.91778	0.765026	0.381802	0.999964
Pro-Erythroblasts	Etfdh	0.490949	2.67371	1.29847	0.254547	0.999964
Pro-Erythroblasts	Zfp397	0.490956	3.55226	0.420984	0.516476	0.999964
Pro-Erythroblasts	Zfp384	0.491652	3.50642	0.417155	0.51839	0.999964
Pro-Erythroblasts	Zranb1	0.492114	5.29874	0.292897	0.588394	0.999964
Pro-Erythroblasts	Gm15459	0.492871	1.59907	2.13651	0.336774	0.999964
Pro-Erythroblasts	Gm2531	0.492871	1.59907	2.13651	0.336774	0.999964
Pro-Erythroblasts	Rnf216	0.493615	3.48056	0.477846	0.489432	0.999964
Pro-Erythroblasts	Arf4	0.494266	4.58855	0.31411	0.575194	0.999964
Pro-Erythroblasts	Lsm14a	0.49519	5.5176	0.298083	0.585111	0.999964
Pro-Erythroblasts	Nup107	0.496741	3.41714	0.478386	0.489186	0.999964
Pro-Erythroblasts	Tmub2	0.496976	2.98292	0.742689	0.388842	0.999964
Pro-Erythroblasts	Ogt	0.496984	5.89862	0.284929	0.593512	0.999964
Pro-Erythroblasts	Pan2	0.497165	3.1078	0.62974	0.427488	0.999964
Pro-Erythroblasts	Zfp324	0.497618	1.69391	2.21991	0.31342	0.999964
Pro-Erythroblasts	Zc3h10	0.497618	1.69391	2.21991	0.31342	0.999964
Pro-Erythroblasts	Crbn	0.497628	2.84203	0.8889	0.345821	0.999964
Pro-Erythroblasts	Gm44694	0.498193	4.69178	0.305186	0.580674	0.999964
Pro-Erythroblasts	Cyb5r4	0.499056	3.54163	0.447321	0.503641	0.999964
Pro-Erythroblasts	Ptpa	0.499112	6.20379	0.268029	0.60468	0.999964
Pro-Erythroblasts	Ddb1	0.499323	4.54465	0.329085	0.566224	0.999964
Pro-Erythroblasts	Rad54l	0.49958	4.24363	0.344332	0.557366	0.999964
Pro-Erythroblasts	Btrc	0.500553	6.21981	0.266564	0.605669	0.999964
Pro-Erythroblasts	Tm9sf3	0.500736	3.36772	0.53133	0.466082	0.999964
Pro-Erythroblasts	B230362B09Rik	0.501453	3.24331	0.486371	0.485583	0.999964
Pro-Erythroblasts	Usf1	0.501704	1.78236	2.29779	0.292106	0.999964
Pro-Erythroblasts	Pi4kb	0.501825	1.87623	2.17357	0.292106	0.999964
Pro-Erythroblasts	Helz	0.505256	1.86522	2.37125	0.272587	0.999964
Pro-Erythroblasts	Atxn10	0.505256	1.86522	2.37125	0.272587	0.999964
Pro-Erythroblasts	Ubxn6	0.505256	1.86522	2.37125	0.272587	0.999964
Pro-Erythroblasts	Casp2	0.505623	4.19097	0.35359	0.552115	0.999964
Pro-Erythroblasts	Brip1os	0.50706	4.47514	0.325203	0.568523	0.999964
Pro-Erythroblasts	Pola2	0.507519	4.65618	0.333253	0.563776	0.999964
Pro-Erythroblasts	Hist1h2bh	0.507637	4.00775	0.392562	0.530985	0.999964
Pro-Erythroblasts	Golga7	0.508475	5.35415	0.312783	0.576002	0.999964
Pro-Erythroblasts	Abcb10	0.509232	8.4105	0.167854	0.682044	0.999964
Pro-Erythroblasts	Pam16	0.510687	3.58531	0.47966	0.488609	0.999964
Pro-Erythroblasts	Taok1	0.511238	4.48488	0.33032	0.565496	0.999964
Pro-Erythroblasts	Smarcd1	0.511281	2.91014	0.842772	0.35865	0.999964
Pro-Erythroblasts	Rsl1d1	0.511847	3.44934	0.530813	0.466299	0.999964
Pro-Erythroblasts	Ucp2	0.511852	9.7978	0.139674	0.708621	0.999964
Pro-Erythroblasts	Acbd5	0.512847	4.70718	0.32064	0.571249	0.999964
Pro-Erythroblasts	Ankrd11	0.512939	6.57187	0.256182	0.612778	0.999964
Pro-Erythroblasts	Palb2	0.512945	2.77978	1.11222	0.291651	0.999964
Pro-Erythroblasts	Vps13c	0.512945	2.77978	1.11222	0.291651	0.999964
Pro-Erythroblasts	5730455P16Rik	0.513586	2.08617	2.57291	0.222906	0.999964
Pro-Erythroblasts	Sp1	0.514142	4.93378	0.321406	0.57079	0.999964
Pro-Erythroblasts	Ampd3	0.514418	4.95761	0.328639	0.566487	0.999964
Pro-Erythroblasts	Ehd4	0.51468	2.84855	0.968671	0.325059	0.999964
Pro-Erythroblasts	Hist2h2ac	0.514695	7.13395	0.21965	0.639327	0.999964
Pro-Erythroblasts	2310009B15Rik	0.515787	2.15218	2.6357	0.208811	0.999964
Pro-Erythroblasts	Hectd1	0.51592	6.79955	0.241002	0.623505	0.999964
Pro-Erythroblasts	Lck	0.516031	2.8726	0.908403	0.340585	0.999964
Pro-Erythroblasts	Ralgapa1	0.516102	2.6647	1.45015	0.22856	0.999964
Pro-Erythroblasts	Srcap	0.516238	3.59104	0.459537	0.497872	0.999964
Pro-Erythroblasts	Cep63	0.516465	2.33204	2.34564	0.172376	0.999964
Pro-Erythroblasts	Pnrc1	0.516921	6.6535	0.25214	0.615594	0.999964
Pro-Erythroblasts	4833417C18Rik	0.517772	2.21497	2.69694	0.195753	0.999964
Pro-Erythroblasts	Rbmxl1	0.517888	3.46779	0.538232	0.463201	0.999964
Pro-Erythroblasts	Etohd2	0.518151	2.97204	0.748127	0.387111	0.999964
Pro-Erythroblasts	Hist1h2be	0.518481	5.93576	0.311117	0.577021	0.999964
Pro-Erythroblasts	Magt1	0.518839	3.97526	0.415342	0.5193	0.999964
Pro-Erythroblasts	Hscb	0.520664	6.10954	0.2963	0.586235	0.999964
Pro-Erythroblasts	Orc1	0.5219	4.11954	0.388974	0.532868	0.999964
Pro-Erythroblasts	Bach1	0.522084	4.07243	0.372339	0.54176	0.999964
Pro-Erythroblasts	Ccrl2	0.523334	4.90345	0.334341	0.56314	0.999964
Pro-Erythroblasts	Gm43652	0.523653	2.7224	1.27651	0.258604	0.999964
Pro-Erythroblasts	Smg9	0.524359	2.79393	1.08653	0.297291	0.999964
Pro-Erythroblasts	Gtf2e2	0.52441	5.66528	0.321249	0.570883	0.999964
Pro-Erythroblasts	Atp6v1a	0.52546	2.36116	2.20499	0.183635	0.999964
Pro-Erythroblasts	Lin54	0.526064	4.36007	0.364394	0.546104	0.999964
Pro-Erythroblasts	Kat6a	0.526492	4.29077	0.365678	0.545397	0.999964
Pro-Erythroblasts	Shc1	0.52687	3.92311	0.443808	0.505321	0.999964
Pro-Erythroblasts	Xrn2	0.528274	3.69862	0.499791	0.479625	0.999964
Pro-Erythroblasts	Chst10	0.528712	3.71763	0.464119	0.495737	0.999964
Pro-Erythroblasts	Fam160b1	0.528814	2.41737	2.04801	0.172376	0.999964
Pro-Erythroblasts	Eci2	0.529884	3.44721	0.558985	0.454705	0.999964
Pro-Erythroblasts	Dcaf10	0.529962	3.95938	0.417523	0.518205	0.999964
Pro-Erythroblasts	Snrpb2	0.531828	3.71104	0.496602	0.48103	0.999964
Pro-Erythroblasts	Rbm14	0.53216	3.91554	0.412547	0.520709	0.999964
Pro-Erythroblasts	Gm43149	0.532765	3.16059	0.630719	0.427129	0.999964
Pro-Erythroblasts	Rps10-ps1	0.53277	2.57222	1.66311	0.197243	0.999964
Pro-Erythroblasts	Vti1b	0.53277	2.57222	1.66311	0.197243	0.999964
Pro-Erythroblasts	Mta2	0.532835	4.09851	0.422195	0.515874	0.999964
Pro-Erythroblasts	Wdr45	0.533543	3.09827	0.61696	0.432216	0.999964
Pro-Erythroblasts	Pcgf5	0.533582	5.57179	0.337688	0.561193	0.999964
Pro-Erythroblasts	Rb1	0.533935	7.59508	0.209505	0.647176	0.999964
Pro-Erythroblasts	Hspa8	0.535191	6.18238	0.314041	0.575236	0.999964
Pro-Erythroblasts	D130062J10Rik	0.536098	3.6302	0.465538	0.495079	0.999964
Pro-Erythroblasts	Vopp1	0.536666	6.35921	0.294744	0.58722	0.999964
Pro-Erythroblasts	Klhl12	0.536908	6.4209	0.29125	0.589444	0.999964
Pro-Erythroblasts	Gspt1	0.537137	4.22779	0.414602	0.519672	0.999964
Pro-Erythroblasts	Synj1	0.537205	4.98326	0.356331	0.550578	0.999964
Pro-Erythroblasts	Arrdc2	0.537286	3.66451	0.475627	0.490442	0.999964
Pro-Erythroblasts	Osbpl8	0.53861	6.27534	0.303858	0.581499	0.999964
Pro-Erythroblasts	Tsc22d2	0.538726	2.96415	0.81682	0.366155	0.999964
Pro-Erythroblasts	Med20	0.539263	3.56413	0.528764	0.467161	0.999964
Pro-Erythroblasts	Ranbp10	0.539293	8.47825	0.185565	0.666653	0.999964
Pro-Erythroblasts	Bclaf1	0.539676	6.43703	0.294019	0.587681	0.999964
Pro-Erythroblasts	A930004J17Rik	0.539933	4.19224	0.392817	0.530851	0.999964
Pro-Erythroblasts	Prdm10	0.541622	2.42837	2.22777	0.135613	0.999964
Pro-Erythroblasts	Hirip3	0.541685	5.18585	0.357156	0.550117	0.999964
Pro-Erythroblasts	Pik3cb	0.541834	3.25739	0.604134	0.437042	0.999964
Pro-Erythroblasts	Helb	0.543163	4.68507	0.365026	0.545755	0.999964
Pro-Erythroblasts	Hist1h3a	0.543516	4.16709	0.420143	0.516895	0.999964
Pro-Erythroblasts	Lrrc39	0.545215	3.35244	0.622415	0.430189	0.999964
Pro-Erythroblasts	Stradb	0.54624	6.63985	0.282619	0.595014	0.999964
Pro-Erythroblasts	Zc3h15	0.546965	5.30963	0.370438	0.542793	0.999964
Pro-Erythroblasts	Creb1	0.547453	3.96999	0.443652	0.505396	0.999964
Pro-Erythroblasts	Cops4	0.548315	3.67475	0.542612	0.461387	0.999964
Pro-Erythroblasts	Mtmr3	0.548603	5.97714	0.339719	0.560018	0.999964
Pro-Erythroblasts	Dhrs11	0.548691	6.81376	0.272051	0.601982	0.999964
Pro-Erythroblasts	Trappc12	0.549271	2.32006	2.70163	0.149213	0.999964
Pro-Erythroblasts	Szt2	0.549371	1.23616	2.47397	0.356263	0.999964
Pro-Erythroblasts	Plekhg5	0.549371	1.23616	2.47397	0.356263	0.999964
Pro-Erythroblasts	Ptger4	0.549371	1.23616	2.47397	0.356263	0.999964
Pro-Erythroblasts	Gm47483	0.549492	1.33583	2.32418	0.356263	0.999964
Pro-Erythroblasts	Zswim6	0.549492	1.33583	2.32418	0.356263	0.999964
Pro-Erythroblasts	Tex9	0.549596	2.87022	1.06467	0.302203	0.999964
Pro-Erythroblasts	Zbtb26	0.550062	1.35969	2.5425	0.330847	0.999964
Pro-Erythroblasts	Gng2	0.550062	1.35969	2.5425	0.330847	0.999964
Pro-Erythroblasts	Gpatch2	0.550183	1.45836	2.39107	0.330847	0.999964
Pro-Erythroblasts	Gm43681	0.550183	1.45836	2.39107	0.330847	0.999964
Pro-Erythroblasts	Vars	0.55019	4.44352	0.403888	0.525117	0.999964
Pro-Erythroblasts	B3galt6	0.550628	1.47274	2.6052	0.307789	0.999964
Pro-Erythroblasts	Gm43533	0.550628	1.47274	2.6052	0.307789	0.999964
Pro-Erythroblasts	Ankra2	0.550729	3.37358	0.61453	0.433125	0.999964
Pro-Erythroblasts	Mfsd12	0.550847	3.15366	0.678575	0.410117	0.999964
Pro-Erythroblasts	Cdkn1b	0.551085	7.15427	0.248737	0.617988	0.999964
Pro-Erythroblasts	Hist1h4b	0.551099	1.5769	2.66369	0.286776	0.999964
Pro-Erythroblasts	Slc39a9	0.55122	1.6734	2.51143	0.286776	0.999964
Pro-Erythroblasts	Gm37760	0.551497	1.67344	2.71912	0.267552	0.999964
Pro-Erythroblasts	Sox12	0.551497	1.67344	2.71912	0.267552	0.999964
Pro-Erythroblasts	Golga2	0.551695	3.53756	0.520658	0.470595	0.999964
Pro-Erythroblasts	Alkbh4	0.551739	1.86891	2.41913	0.267552	0.999964
Pro-Erythroblasts	Hist3h2a	0.551966	5.12564	0.383331	0.535854	0.999964
Pro-Erythroblasts	Xk	0.552122	4.7594	0.378031	0.538687	0.999964
Pro-Erythroblasts	Mgat1	0.552614	2.00101	2.92378	0.204845	0.999964
Pro-Erythroblasts	Tmem59	0.552886	6.03204	0.340674	0.559467	0.999964
Pro-Erythroblasts	Ap1g1	0.553354	2.22694	2.86202	0.180124	0.999964
Pro-Erythroblasts	Coro1c	0.554641	3.18704	0.668641	0.413565	0.999964
Pro-Erythroblasts	Rb1cc1	0.555686	6.44933	0.308699	0.578505	0.999964
Pro-Erythroblasts	Erc1	0.555857	3.06445	0.801052	0.370822	0.999964
Pro-Erythroblasts	Sos2	0.556208	2.28938	2.71019	0.169071	0.999964
Pro-Erythroblasts	Dpy19l1	0.55639	2.75746	1.30299	0.253723	0.999964
Pro-Erythroblasts	Zfand6	0.559125	7.74665	0.223557	0.636364	0.999964
Pro-Erythroblasts	AC160336.1	0.559191	6.26748	0.32884	0.566369	0.999964
Pro-Erythroblasts	Rnmt	0.560104	4.59231	0.386553	0.534145	0.999964
Pro-Erythroblasts	Uchl3	0.560697	2.68955	1.66468	0.197032	0.999964
Pro-Erythroblasts	Zbtb45	0.560902	2.51804	2.09781	0.147573	0.999964
Pro-Erythroblasts	1700086O06Rik	0.560902	2.51804	2.09781	0.147573	0.999964
Pro-Erythroblasts	Cers2	0.561267	3.29945	0.680767	0.409362	0.999964
Pro-Erythroblasts	Pole	0.561589	3.5778	0.570163	0.45023	0.999964
Pro-Erythroblasts	D17Wsu92e	0.561852	6.11669	0.342624	0.558345	0.999964
Pro-Erythroblasts	Nono	0.561911	5.56918	0.375763	0.539908	0.999964
Pro-Erythroblasts	Naa35	0.562292	3.50132	0.562711	0.453205	0.999964
Pro-Erythroblasts	Eef1g	0.562488	5.94497	0.372695	0.541567	0.999964
Pro-Erythroblasts	Bcas3	0.564335	2.77216	1.23651	0.266198	0.999964
Pro-Erythroblasts	Fnip1	0.564529	3.23121	0.73856	0.390164	0.999964
Pro-Erythroblasts	Trip12	0.565465	4.7693	0.398448	0.527921	0.999964
Pro-Erythroblasts	Dtl	0.565953	5.5172	0.385568	0.534667	0.999964
Pro-Erythroblasts	Alas2	0.566244	10.7678	0.149403	0.699123	0.999964
Pro-Erythroblasts	Gadd45a	0.566656	7.48168	0.241357	0.623249	0.999964
Pro-Erythroblasts	Mettl7a1	0.566845	6.27975	0.333953	0.563367	0.999964
Pro-Erythroblasts	Srp54a	0.566937	2.46867	2.30681	0.128871	0.999964
Pro-Erythroblasts	Arnt	0.568055	3.76568	0.538349	0.463152	0.999964
Pro-Erythroblasts	Atad2	0.568483	7.77471	0.230109	0.631464	0.999964
Pro-Erythroblasts	Brap	0.570412	4.2368	0.433717	0.510201	0.999964
Pro-Erythroblasts	Hist1h2bb	0.570617	3.7082	0.552352	0.457393	0.999964
Pro-Erythroblasts	Btg1	0.570941	5.83644	0.372646	0.541593	0.999964
Pro-Erythroblasts	Htt	0.571867	3.58411	0.577906	0.44717	0.999964
Pro-Erythroblasts	Ifnar1	0.571942	4.14865	0.432309	0.510889	0.999964
Pro-Erythroblasts	Pgm2l1	0.572492	4.34608	0.418235	0.517849	0.999964
Pro-Erythroblasts	Usp45	0.57355	4.66295	0.418354	0.517789	0.999964
Pro-Erythroblasts	1810058I24Rik	0.574235	8.93341	0.196548	0.657541	0.999964
Pro-Erythroblasts	Phf3	0.575185	5.88192	0.37887	0.538237	0.999964
Pro-Erythroblasts	Gabpb2	0.57537	5.6004	0.393565	0.53046	0.999964
Pro-Erythroblasts	Usp32	0.578252	6.59245	0.321358	0.570818	0.999964
Pro-Erythroblasts	Glrx2	0.57839	4.07191	0.501125	0.479039	0.999964
Pro-Erythroblasts	Mrps25	0.578864	3.01505	0.967304	0.325401	0.999964
Pro-Erythroblasts	Hist1h1c	0.579609	8.09004	0.227564	0.633357	0.999964
Pro-Erythroblasts	Tmem50a	0.58066	6.09697	0.368974	0.543591	0.999964
Pro-Erythroblasts	Hist1h3e	0.58205	5.13393	0.426689	0.513648	0.999964
Pro-Erythroblasts	Pcnt	0.582768	5.03439	0.414764	0.519591	0.999964
Pro-Erythroblasts	Gm20634	0.582862	2.30794	3.10228	0.128251	0.999964
Pro-Erythroblasts	Sacm1l	0.582862	2.30794	3.10228	0.128251	0.999964
Pro-Erythroblasts	Ptbp3	0.582978	8.49481	0.215606	0.642429	0.999964
Pro-Erythroblasts	Ypel4	0.583679	7.10245	0.282264	0.595245	0.999964
Pro-Erythroblasts	Rc3h1	0.584298	5.48033	0.408487	0.522768	0.999964
Pro-Erythroblasts	Tab3	0.584318	5.03794	0.411216	0.521382	0.999964
Pro-Erythroblasts	Pcf11	0.584421	5.50129	0.405832	0.524122	0.999964
Pro-Erythroblasts	Gna13	0.584427	4.83106	0.425694	0.514139	0.999964
Pro-Erythroblasts	Apol11b	0.584731	7.5156	0.255	0.613598	0.999964
Pro-Erythroblasts	Xrcc6	0.585291	3.6433	0.593015	0.441292	0.999964
Pro-Erythroblasts	Tstd2	0.585369	2.95276	1.04172	0.30747	0.999964
Pro-Erythroblasts	Aaas	0.585532	2.95056	1.01495	0.313769	0.999964
Pro-Erythroblasts	Zgrf1	0.586502	3.49802	0.654874	0.418414	0.999964
Pro-Erythroblasts	Noc2l	0.587012	3.17457	0.839866	0.359479	0.999964
Pro-Erythroblasts	Litaf	0.587341	2.60004	1.95141	0.162497	0.999964
Pro-Erythroblasts	Pfdn4	0.587936	3.20464	0.783291	0.376179	0.999964
Pro-Erythroblasts	Zrsr1	0.589095	5.74729	0.402411	0.525876	0.999964
Pro-Erythroblasts	Rpl23a	0.5893	7.99415	0.239491	0.624595	0.999964
Pro-Erythroblasts	Kpna6	0.58942	2.18837	3.47517	0.144893	0.999964
Pro-Erythroblasts	Hba-a1	0.589869	18.0598	0.0520435	0.819554	0.999964
Pro-Erythroblasts	Maf1	0.590412	5.57546	0.408857	0.522579	0.999964
Pro-Erythroblasts	Fam168a	0.59107	2.80908	1.33572	0.247845	0.999964
Pro-Erythroblasts	Atg12	0.591261	4.46541	0.43725	0.508483	0.999964
Pro-Erythroblasts	Dapk2	0.59141	6.64497	0.32963	0.565903	0.999964
Pro-Erythroblasts	Chac2	0.591614	8.66879	0.215456	0.642544	0.999964
Pro-Erythroblasts	Clk1	0.591739	7.07593	0.291672	0.589175	0.999964
Pro-Erythroblasts	Aph1a	0.591905	2.2763	3.11355	0.144893	0.999964
Pro-Erythroblasts	Nme1	0.592158	4.87796	0.451338	0.501731	0.999964
Pro-Erythroblasts	Map1lc3b	0.593112	8.52889	0.22157	0.637867	0.999964
Pro-Erythroblasts	Mdc1	0.593561	4.17602	0.493278	0.482502	0.999964
Pro-Erythroblasts	Ranbp2	0.593775	6.13306	0.383303	0.535869	0.999964
Pro-Erythroblasts	A530083M17Rik	0.595326	1.98517	3.38325	0.174594	0.999964
Pro-Erythroblasts	Xpo5	0.595326	1.98517	3.38325	0.174594	0.999964
Pro-Erythroblasts	Gpc4	0.595447	2.07636	3.21183	0.174594	0.999964
Pro-Erythroblasts	Ddx6	0.596154	6.04418	0.39617	0.529103	0.999964
Pro-Erythroblasts	Insr	0.597462	2.41381	2.33457	0.180124	0.999964
Pro-Erythroblasts	Ddx3x	0.597767	4.72449	0.448649	0.503008	0.999964
Pro-Erythroblasts	Rhoh	0.597788	1.90965	3.35619	0.185987	0.999964
Pro-Erythroblasts	Hipk1	0.597817	7.85392	0.250628	0.616655	0.999964
Pro-Erythroblasts	Syne3	0.59803	2.09823	3.01216	0.185987	0.999964
Pro-Erythroblasts	Glul	0.598654	5.99887	0.399821	0.527211	0.999964
Pro-Erythroblasts	Col4a3bp	0.598696	3.63879	0.621267	0.430614	0.999964
Pro-Erythroblasts	Fbxo3	0.59889	5.26535	0.441347	0.506504	0.999964
Pro-Erythroblasts	Arfgap2	0.599166	3.5616	0.625222	0.429151	0.999964
Pro-Erythroblasts	Flywch1	0.600581	1.82947	3.33126	0.198241	0.999964
Pro-Erythroblasts	Tes3-ps	0.600823	2.02059	2.98014	0.198241	0.999964
Pro-Erythroblasts	Cln8	0.601108	6.93765	0.312158	0.576384	0.999964
Pro-Erythroblasts	Clk4	0.601655	5.02206	0.44151	0.506425	0.999964
Pro-Erythroblasts	Sgta	0.602366	2.59233	2.15784	0.141907	0.999964
Pro-Erythroblasts	Rbck1	0.602594	3.67025	0.644877	0.421988	0.999964
Pro-Erythroblasts	Fars2	0.602769	2.72604	1.7401	0.187187	0.999964
Pro-Erythroblasts	Gm43415	0.602865	3.53292	0.585993	0.444009	0.999964
Pro-Erythroblasts	Wbp4	0.60315	5.49166	0.436663	0.508768	0.999964
Pro-Erythroblasts	Gpx1	0.603434	12.6145	0.129471	0.718997	0.999964
Pro-Erythroblasts	Oraov1	0.603776	1.74402	3.30872	0.211438	0.999964
Pro-Erythroblasts	Nsd3	0.60386	5.94491	0.414756	0.519595	0.999964
Pro-Erythroblasts	Mrnip	0.603897	1.83863	3.12713	0.211438	0.999964
Pro-Erythroblasts	Optn	0.604033	5.91152	0.416065	0.518937	0.999964
Pro-Erythroblasts	Psmg2	0.604122	4.18519	0.503832	0.477854	0.999964
Pro-Erythroblasts	Hectd4	0.605076	7.05668	0.306143	0.580082	0.999964
Pro-Erythroblasts	Rnf141	0.60641	3.82424	0.598468	0.4392	0.999964
Pro-Erythroblasts	Vbp1	0.60666	6.62982	0.348673	0.554892	0.999964
Pro-Erythroblasts	Atg4a	0.606826	6.14261	0.394599	0.52992	0.999964
Pro-Erythroblasts	Mafk	0.606888	5.25218	0.442263	0.506063	0.999964
Pro-Erythroblasts	E2f2	0.607292	7.9874	0.253152	0.614886	0.999964
Pro-Erythroblasts	Pofut1	0.607319	3.0871	0.906982	0.340963	0.999964
Pro-Erythroblasts	Clpb	0.607466	1.65258	3.28889	0.225669	0.999964
Pro-Erythroblasts	Erap1	0.607466	1.65258	3.28889	0.225669	0.999964
Pro-Erythroblasts	Epb42	0.607896	8.17663	0.246044	0.619897	0.999964
Pro-Erythroblasts	Lyrm4	0.608134	2.8405	1.33127	0.248634	0.999964
Pro-Erythroblasts	Rpn1	0.608191	3.03419	1.04334	0.307096	0.999964
Pro-Erythroblasts	Srpk1	0.608191	3.03419	1.04334	0.307096	0.999964
Pro-Erythroblasts	Zbtb20	0.609215	3.52644	0.669867	0.413137	0.999964
Pro-Erythroblasts	Tmbim6	0.609917	6.75014	0.339164	0.560338	0.999964
Pro-Erythroblasts	BC017158	0.61067	3.33108	0.789117	0.37441	0.999964
Pro-Erythroblasts	Ap3b1	0.611068	2.54576	2.38096	0.122885	0.999964
Pro-Erythroblasts	Jund	0.61112	5.69237	0.437691	0.508269	0.999964
Pro-Erythroblasts	Hbp1	0.611489	5.73752	0.432402	0.510843	0.999964
Pro-Erythroblasts	Zfas1	0.611553	4.37811	0.48959	0.484143	0.999964
Pro-Erythroblasts	Dnajb2	0.611639	7.22859	0.299077	0.584486	0.999964
Pro-Erythroblasts	Znhit6	0.611672	2.63703	2.02647	0.154642	0.999964
Pro-Erythroblasts	0610037L13Rik	0.611777	1.55429	3.27218	0.241038	0.999964
Pro-Erythroblasts	Plpbp	0.611898	1.65119	3.08376	0.241038	0.999964
Pro-Erythroblasts	Hyal1	0.612028	2.64711	1.83844	0.175195	0.999964
Pro-Erythroblasts	Otud5	0.614388	6.83625	0.33607	0.562133	0.999964
Pro-Erythroblasts	Gm33111	0.614496	4.38123	0.479868	0.488514	0.999964
Pro-Erythroblasts	Cnot2	0.614584	4.24682	0.507411	0.476295	0.999964
Pro-Erythroblasts	Mrpl9	0.614814	3.18006	0.896121	0.34387	0.999964
Pro-Erythroblasts	Tifa	0.615123	5.29681	0.452998	0.500946	0.999964
Pro-Erythroblasts	Usp15	0.615199	7.88353	0.263692	0.607618	0.999964
Pro-Erythroblasts	Snrnp200	0.615348	4.53381	0.490135	0.483899	0.999964
Pro-Erythroblasts	Cep350	0.615364	5.29081	0.457941	0.498619	0.999964
Pro-Erythroblasts	Tsc1	0.615419	2.80069	1.47432	0.224723	0.999964
Pro-Erythroblasts	Rec114	0.615644	8.15681	0.253008	0.614987	0.999964
Pro-Erythroblasts	Jade1	0.615751	4.25184	0.491098	0.483471	0.999964
Pro-Erythroblasts	Hist1h2br	0.616586	3.324	0.772916	0.379359	0.999964
Pro-Erythroblasts	Zfp637	0.61688	1.44806	3.25909	0.257661	0.999964
Pro-Erythroblasts	1700020I14Rik	0.620734	7.26201	0.305093	0.580732	0.999964
Pro-Erythroblasts	Rfk	0.62094	5.54439	0.453439	0.500738	0.999964
Pro-Erythroblasts	Tm9sf2	0.621121	3.68249	0.681674	0.40905	0.999964
Pro-Erythroblasts	Map2k4	0.621237	2.62796	2.19528	0.138497	0.999964
Pro-Erythroblasts	2810013P06Rik	0.621408	5.16486	0.46029	0.49752	0.999964
Pro-Erythroblasts	Vps54	0.62188	2.49027	2.56953	0.109003	0.999964
Pro-Erythroblasts	Cmas	0.621942	8.38846	0.248488	0.618164	0.999964
Pro-Erythroblasts	Rit1	0.622392	4.52955	0.477858	0.489426	0.999964
Pro-Erythroblasts	Gorab	0.623016	1.33255	3.25027	0.275668	0.999964
Pro-Erythroblasts	Atxn1l	0.623016	1.33255	3.25027	0.275668	0.999964
Pro-Erythroblasts	0610010F05Rik	0.623016	1.33255	3.25027	0.275668	0.999964
Pro-Erythroblasts	Rreb1	0.623016	1.33255	3.25027	0.275668	0.999964
Pro-Erythroblasts	Gm47138	0.623379	1.64778	2.67431	0.275668	0.999964
Pro-Erythroblasts	Baz2b	0.623489	4.84912	0.472503	0.49187	0.999964
Pro-Erythroblasts	Srp72	0.626388	4.25773	0.550839	0.45801	0.999964
Pro-Erythroblasts	Efcab14	0.626819	3.95321	0.593031	0.441286	0.999964
Pro-Erythroblasts	Tmem203	0.627472	2.32386	3.30125	0.116073	0.999964
Pro-Erythroblasts	Naa20	0.628502	3.24581	0.864376	0.352562	0.999964
Pro-Erythroblasts	Tob2	0.628708	2.71703	1.94601	0.16308	0.999964
Pro-Erythroblasts	Cep95	0.629328	3.22525	0.835384	0.360765	0.999964
Pro-Erythroblasts	1110034G24Rik	0.631259	3.52655	0.70268	0.401925	0.999964
Pro-Erythroblasts	Rest	0.631618	3.16126	0.939232	0.332522	0.999964
Pro-Erythroblasts	Kdm3b	0.631919	3.67406	0.695943	0.40419	0.999964
Pro-Erythroblasts	Zfp874a	0.631979	3.22859	0.78505	0.375644	0.999964
Pro-Erythroblasts	Suco	0.633124	6.40354	0.401143	0.526529	0.999964
Pro-Erythroblasts	Mycbp2	0.634316	3.58476	0.737136	0.390621	0.999964
Pro-Erythroblasts	Rnf19a	0.634693	5.86977	0.459099	0.498077	0.999964
Pro-Erythroblasts	Cyp4b1-ps2	0.636615	4.27975	0.53414	0.464906	0.999964
Pro-Erythroblasts	Ythdc1	0.637591	5.95172	0.459688	0.497801	0.999964
Pro-Erythroblasts	Acaa2	0.639055	4.05384	0.613898	0.433361	0.999964
Pro-Erythroblasts	Nup153	0.639126	5.24835	0.489571	0.484151	0.999964
Pro-Erythroblasts	Drap1	0.640193	3.31926	0.854678	0.355277	0.999964
Pro-Erythroblasts	6820431F20Rik	0.644731	4.06104	0.616359	0.432441	0.999964
Pro-Erythroblasts	Katnal1	0.645559	3.60234	0.730777	0.392672	0.999964
Pro-Erythroblasts	Tspan8	0.647905	6.85392	0.369392	0.543364	0.999964
Pro-Erythroblasts	Lrrc28	0.648423	2.41393	2.92925	0.116073	0.999964
Pro-Erythroblasts	Myh10	0.648609	5.31752	0.5125	0.474092	0.999964
Pro-Erythroblasts	Rev1	0.649562	4.10316	0.595524	0.440327	0.999964
Pro-Erythroblasts	Usp25	0.649829	7.78074	0.29828	0.584987	0.999964
Pro-Erythroblasts	Tmem160	0.649912	3.62534	0.773199	0.379271	0.999964
Pro-Erythroblasts	Atxn7l1	0.650205	4.36443	0.543078	0.461195	0.999964
Pro-Erythroblasts	Gtdc1	0.650836	1.90498	3.68794	0.166328	0.999964
Pro-Erythroblasts	Ube2z	0.651377	3.55248	0.723236	0.395125	0.999964
Pro-Erythroblasts	Alkbh1	0.652032	2.93033	1.33104	0.248676	0.999964
Pro-Erythroblasts	Cul2	0.652032	2.93033	1.33104	0.248676	0.999964
Pro-Erythroblasts	Vps16	0.652157	2.28332	4.00401	0.0926365	0.999964
Pro-Erythroblasts	Cdca7	0.653507	2.86881	1.50656	0.219723	0.999964
Pro-Erythroblasts	Hist1h3i	0.655049	5.60659	0.517507	0.471941	0.999964
Pro-Erythroblasts	Hist1h1a	0.656255	5.77813	0.503722	0.477902	0.999964
Pro-Erythroblasts	Fmc1	0.656352	3.57707	0.816223	0.36633	0.999964
Pro-Erythroblasts	Pik3r1	0.65728	7.42668	0.326588	0.567701	0.999964
Pro-Erythroblasts	AI314180	0.657835	4.07022	0.639044	0.424095	0.999964
Pro-Erythroblasts	Chmp4b	0.660985	5.1684	0.527972	0.467495	0.999964
Pro-Erythroblasts	Ube2m	0.661281	5.03423	0.522161	0.469955	0.999964
Pro-Erythroblasts	Fam214b	0.665065	6.07463	0.482569	0.487293	0.999964
Pro-Erythroblasts	Knop1	0.665376	3.38327	0.88975	0.345591	0.999964
Pro-Erythroblasts	Dbnl	0.665376	3.38327	0.88975	0.345591	0.999964
Pro-Erythroblasts	Rlim	0.665594	3.02124	1.23633	0.266232	0.999964
Pro-Erythroblasts	Pfas	0.665633	2.87484	1.4104	0.235046	0.999964
Pro-Erythroblasts	Cebpzos	0.665695	1.63132	3.93612	0.187896	0.999964
Pro-Erythroblasts	Gm45120	0.665816	1.72748	3.71307	0.187896	0.999964
Pro-Erythroblasts	Adh5	0.665849	2.65354	2.44688	0.117822	0.999964
Pro-Erythroblasts	Gcnt1	0.666167	3.31248	0.802277	0.370456	0.999964
Pro-Erythroblasts	Prpf3	0.667674	3.61598	0.777599	0.377919	0.999964
Pro-Erythroblasts	Akap10	0.66781	2.6175	2.47208	0.115947	0.999964
Pro-Erythroblasts	Gm38115	0.668937	4.0861	0.608863	0.435253	0.999964
Pro-Erythroblasts	Gpcpd1	0.669375	7.87998	0.310747	0.577247	0.999964
Pro-Erythroblasts	Setd5	0.669422	4.54105	0.565335	0.452154	0.999964
Pro-Erythroblasts	Zkscan14	0.669523	3.35141	0.825712	0.363559	0.999964
Pro-Erythroblasts	Tpcn1	0.66988	5.45069	0.530789	0.46631	0.999964
Pro-Erythroblasts	Tnfaip2	0.669969	7.69707	0.320466	0.571353	0.999964
Pro-Erythroblasts	Extl3	0.674079	2.74199	2.07562	0.149732	0.999964
Pro-Erythroblasts	Fundc2	0.674485	6.34932	0.463874	0.495851	0.999964
Pro-Erythroblasts	Cpne3	0.675119	1.53119	3.97064	0.199755	0.999964
Pro-Erythroblasts	Ski	0.675482	1.8389	3.29514	0.199755	0.999964
Pro-Erythroblasts	Gm15427	0.677333	2.02606	4.42127	0.116316	0.999964
Pro-Erythroblasts	Ubqln2	0.677333	2.02606	4.42127	0.116316	0.999964
Pro-Erythroblasts	Mfsd4a	0.677454	2.11679	4.20015	0.116316	0.999964
Pro-Erythroblasts	Taok2	0.678866	3.35141	0.875568	0.349464	0.999964
Pro-Erythroblasts	Glrx	0.678911	6.89199	0.400983	0.526611	0.999964
Pro-Erythroblasts	Wnk1	0.679872	8.66373	0.282519	0.595079	0.999964
Pro-Erythroblasts	Cwf19l2	0.680686	3.78322	0.810179	0.368111	0.999964
Pro-Erythroblasts	Hist2h3b	0.682757	3.23748	0.974159	0.323693	0.999964
Pro-Erythroblasts	Mettl27	0.68405	5.39116	0.553806	0.456802	0.999964
Pro-Erythroblasts	Herc2	0.684642	5.73846	0.542362	0.46149	0.999964
Pro-Erythroblasts	Riok3	0.684959	6.91177	0.40512	0.524486	0.999964
Pro-Erythroblasts	Ube4b	0.685312	2.51368	2.87432	0.0900653	0.999964
Pro-Erythroblasts	Dyrk3	0.685613	6.59299	0.444611	0.504936	0.999964
Pro-Erythroblasts	Ctbp2	0.686321	1.4228	4.01888	0.212371	0.999964
Pro-Erythroblasts	Rpp14	0.686321	1.4228	4.01888	0.212371	0.999964
Pro-Erythroblasts	Gm37677	0.686442	1.52127	3.78076	0.212371	0.999964
Pro-Erythroblasts	Lpar6	0.686442	1.52127	3.78076	0.212371	0.999964
Pro-Erythroblasts	Ahcyl2	0.686769	3.46193	0.830173	0.362266	0.999964
Pro-Erythroblasts	Hist1h4c	0.686917	4.89051	0.590134	0.442404	0.999964
Pro-Erythroblasts	Slc48a1	0.690353	7.06878	0.393976	0.530245	0.999964
Pro-Erythroblasts	Rab43	0.690515	4.36705	0.592646	0.441434	0.999964
Pro-Erythroblasts	Mllt3	0.691191	5.20289	0.572374	0.449353	0.999964
Pro-Erythroblasts	Mier1	0.691531	7.52318	0.351923	0.553054	0.999964
Pro-Erythroblasts	Mbnl3	0.691878	2.90721	1.45392	0.227958	0.999964
Pro-Erythroblasts	Kat2b	0.6922	4.5665	0.615097	0.432912	0.999964
Pro-Erythroblasts	Eif2ak1	0.693059	8.03781	0.324241	0.569095	0.999964
Pro-Erythroblasts	Rere	0.693114	1.87515	4.48215	0.130322	0.999964
Pro-Erythroblasts	Plaa	0.694979	2.35749	3.88408	0.077795	0.999964
Pro-Erythroblasts	Phykpl	0.696328	3.61863	0.827732	0.362973	0.999964
Pro-Erythroblasts	Pds5a	0.697005	5.81743	0.556149	0.455851	0.999964
Pro-Erythroblasts	Foxk2	0.69824	3.2623	1.00094	0.317131	0.999964
Pro-Erythroblasts	Iscu	0.698765	6.93847	0.418794	0.517569	0.999964
Pro-Erythroblasts	D1Ertd622e	0.699462	7.08081	0.403074	0.525535	0.999964
Pro-Erythroblasts	Rpl31	0.699543	7.19361	0.394965	0.52973	0.999964
Pro-Erythroblasts	Nckap1	0.699855	1.30472	4.08465	0.225757	0.999964
Pro-Erythroblasts	Klc4	0.699855	1.30472	4.08465	0.225757	0.999964
Pro-Erythroblasts	Fanca	0.700647	2.51537	3.29066	0.069735	0.999964
Pro-Erythroblasts	Zc3h7a	0.700802	3.3243	1.01945	0.312698	0.999964
Pro-Erythroblasts	Ugcg	0.701766	3.25434	1.09173	0.296138	0.999964
Pro-Erythroblasts	Surf1	0.704041	2.14725	4.91057	0.0866897	0.999964
Pro-Erythroblasts	Fhdc1	0.70479	7.0836	0.408753	0.522632	0.999964
Pro-Erythroblasts	Zfp330	0.710836	2.50917	3.26973	0.0706294	0.999964
Pro-Erythroblasts	Ankrd17	0.712642	5.23926	0.620017	0.431078	0.999964
Pro-Erythroblasts	Dcaf8	0.712791	6.32524	0.518123	0.471677	0.999964
Pro-Erythroblasts	Dopey2	0.713271	3.17888	1.07961	0.298836	0.999964
Pro-Erythroblasts	Zfp942	0.713624	1.70429	4.59008	0.145901	0.999964
Pro-Erythroblasts	Max	0.714167	4.74598	0.624044	0.429586	0.999964
Pro-Erythroblasts	Fbxo34	0.71593	6.2591	0.528314	0.46735	0.999964
Pro-Erythroblasts	Ccndbp1	0.717079	7.0087	0.431808	0.511133	0.999964
Pro-Erythroblasts	Ndufb5	0.717085	4.22013	0.731801	0.392341	0.999964
Pro-Erythroblasts	Morc3	0.717376	4.49915	0.655315	0.418257	0.999964
Pro-Erythroblasts	Mfn1	0.717675	2.45686	3.58476	0.0584175	0.999964
Pro-Erythroblasts	Mrpl21	0.71768	3.48493	1.01516	0.313718	0.999964
Pro-Erythroblasts	Amn1	0.718442	4.51414	0.646131	0.421538	0.999964
Pro-Erythroblasts	Map4k5	0.719738	6.54454	0.498339	0.480264	0.999964
Pro-Erythroblasts	Kars	0.720784	2.83895	1.87371	0.171112	0.999964
Pro-Erythroblasts	Pcmtd2	0.722351	5.40004	0.619855	0.431138	0.999964
Pro-Erythroblasts	Vamp5	0.723128	5.95108	0.586015	0.444	0.999964
Pro-Erythroblasts	Cenpv	0.724374	3.51102	0.951109	0.329484	0.999964
Pro-Erythroblasts	Fbxo9	0.72484	7.92788	0.359575	0.548769	0.999964
Pro-Erythroblasts	Mcur1	0.724893	2.25814	5.10221	0.0647809	0.999964
Pro-Erythroblasts	Grap2	0.724943	5.03427	0.61976	0.431174	0.999964
Pro-Erythroblasts	Akap13	0.725886	7.91425	0.361502	0.547701	0.999964
Pro-Erythroblasts	Mapk9	0.726223	2.59763	2.99541	0.0835625	0.999964
Pro-Erythroblasts	Wdfy3	0.726493	1.70621	4.40204	0.15428	0.999964
Pro-Erythroblasts	Slc14a1	0.727342	6.1786	0.558786	0.454785	0.999964
Pro-Erythroblasts	Ik	0.727691	4.54601	0.675359	0.411229	0.999964
Pro-Erythroblasts	Hist1h3c	0.727989	6.71384	0.486279	0.485624	0.999964
Pro-Erythroblasts	Psme3	0.728164	6.83171	0.467242	0.494291	0.999964
Pro-Erythroblasts	Abhd18	0.728898	3.38448	0.861527	0.353357	0.999964
Pro-Erythroblasts	Supt5	0.731563	4.14669	0.751117	0.386164	0.999964
Pro-Erythroblasts	Gm12999	0.731629	3.36246	1.03853	0.308213	0.999964
Pro-Erythroblasts	Gm45220	0.731629	3.36246	1.03853	0.308213	0.999964
Pro-Erythroblasts	Ss18l2	0.73183	2.96662	1.63579	0.200963	0.999964
Pro-Erythroblasts	1810022K09Rik	0.736642	3.40048	1.117	0.290617	0.999964
Pro-Erythroblasts	Cntrl	0.737375	4.55713	0.672542	0.412206	0.999964
Pro-Erythroblasts	Taf7	0.739533	4.96347	0.663869	0.415236	0.999964
Pro-Erythroblasts	Zc3h13	0.740632	5.23186	0.659908	0.416631	0.999964
Pro-Erythroblasts	Hist1h2bk	0.740916	3.02715	1.51897	0.217834	0.999964
Pro-Erythroblasts	Armc8	0.741241	3.43121	1.05334	0.304788	0.999964
Pro-Erythroblasts	Gm10263	0.741371	1.5076	4.76887	0.163027	0.999964
Pro-Erythroblasts	Mbip	0.741371	1.5076	4.76887	0.163027	0.999964
Pro-Erythroblasts	St3gal5	0.742495	8.21313	0.36011	0.548472	0.999964
Pro-Erythroblasts	Zcchc6	0.742826	8.26742	0.357653	0.54984	0.999964
Pro-Erythroblasts	Med16	0.743248	1.85748	5.13493	0.107231	0.999964
Pro-Erythroblasts	Clcn2	0.743248	1.85748	5.13493	0.107231	0.999964
Pro-Erythroblasts	Triap1	0.744081	3.3354	1.16279	0.280941	0.999964
Pro-Erythroblasts	Bcl7c	0.744131	3.01973	1.58222	0.208499	0.999964
Pro-Erythroblasts	Ngdn	0.744365	2.1332	5.46967	0.0717204	0.999964
Pro-Erythroblasts	Tsen15	0.745296	2.80748	2.19198	0.138793	0.999964
Pro-Erythroblasts	Ghitm	0.746497	7.66067	0.397183	0.528576	0.999964
Pro-Erythroblasts	Dhrs4	0.749365	3.23308	1.23808	0.265895	0.999964
Pro-Erythroblasts	Nup54	0.749718	3.04548	1.55817	0.211991	0.999964
Pro-Erythroblasts	Atl3	0.749779	3.05367	1.50912	0.219331	0.999964
Pro-Erythroblasts	Slc25a39	0.749876	8.48612	0.351312	0.553398	0.999964
Pro-Erythroblasts	Brd2	0.750208	5.0758	0.678067	0.410292	0.999964
Pro-Erythroblasts	Ulk1	0.750741	4.93366	0.663664	0.415308	0.999964
Pro-Erythroblasts	Chd1l	0.751103	2.44549	3.98662	0.0485212	0.999964
Pro-Erythroblasts	Prokr1	0.751765	3.54403	0.883773	0.347216	0.999964
Pro-Erythroblasts	Use1	0.752274	3.72733	0.96466	0.326063	0.999964
Pro-Erythroblasts	Hist2h2bb	0.752457	5.76438	0.656945	0.417679	0.999964
Pro-Erythroblasts	Adrb2	0.752904	6.81345	0.499496	0.479755	0.999964
Pro-Erythroblasts	Tmem209	0.753009	4.24129	0.758501	0.38384	0.999964
Pro-Erythroblasts	Glrx3	0.753329	3.28911	1.24948	0.263706	0.999964
Pro-Erythroblasts	Cdk19	0.753561	4.11961	0.765049	0.381795	0.999964
Pro-Erythroblasts	Cep44	0.754166	3.26485	1.13245	0.287305	0.999964
Pro-Erythroblasts	Fam168b	0.75421	3.40855	1.0521	0.305074	0.999964
Pro-Erythroblasts	Hivep1	0.755049	2.15608	5.26619	0.0753991	0.999964
Pro-Erythroblasts	4732440D04Rik	0.756214	3.28769	1.08864	0.296822	0.999964
Pro-Erythroblasts	Fam53a	0.756533	1.77358	5.23011	0.112916	0.999964
Pro-Erythroblasts	Acot13	0.757138	3.31004	1.24466	0.264629	0.999964
Pro-Erythroblasts	Tlk2	0.757316	3.68634	0.974667	0.323567	0.999964
Pro-Erythroblasts	Ubr7	0.757519	3.9339	0.856844	0.354668	0.999964
Pro-Erythroblasts	Csnk1d	0.758831	4.43852	0.724382	0.394751	0.999964
Pro-Erythroblasts	Elmod2	0.759231	2.39033	4.42152	0.0509503	0.999964
Pro-Erythroblasts	Cd36	0.759238	7.53098	0.420595	0.51667	0.999964
Pro-Erythroblasts	Kbtbd4	0.759274	1.39696	4.89727	0.172094	0.999964
Pro-Erythroblasts	Wwox	0.759274	1.39696	4.89727	0.172094	0.999964
Pro-Erythroblasts	Fuca1	0.759293	2.73614	2.76755	0.096256	0.999964
Pro-Erythroblasts	Frmd4a	0.759357	6.33325	0.580681	0.446081	0.999964
Pro-Erythroblasts	Gtpbp8	0.759395	1.49587	4.6051	0.172094	0.999964
Pro-Erythroblasts	Gm26722	0.761527	2.72778	2.6639	0.102712	0.999964
Pro-Erythroblasts	9330162G02Rik	0.76206	3.6523	1.015	0.313758	0.999964
Pro-Erythroblasts	Lrif1	0.763291	2.59307	3.03864	0.0813654	0.999964
Pro-Erythroblasts	Tmcc2	0.763878	9.48479	0.317057	0.573407	0.999964
Pro-Erythroblasts	Fmr1	0.764696	5.70941	0.674232	0.411619	0.999964
Pro-Erythroblasts	Fbxo8	0.764947	3.95451	0.853697	0.355553	0.999964
Pro-Erythroblasts	Xrn1	0.765067	5.19407	0.709861	0.39953	0.999964
Pro-Erythroblasts	Gm10260	0.765704	4.49763	0.770375	0.380143	0.999964
Pro-Erythroblasts	Gm45221	0.766028	4.3598	0.770802	0.380011	0.999964
Pro-Erythroblasts	Gm10603	0.76636	6.43065	0.577858	0.447189	0.999964
Pro-Erythroblasts	Fbxl5	0.766748	1.99473	5.62469	0.0792064	0.999964
Pro-Erythroblasts	Agpat1	0.766748	1.99473	5.62469	0.0792064	0.999964
Pro-Erythroblasts	Tmem86b	0.768033	4.73483	0.711437	0.399007	0.999964
Pro-Erythroblasts	Msh3	0.768666	3.22701	1.30858	0.252707	0.999964
Pro-Erythroblasts	Phlpp2	0.77097	4.97376	0.70407	0.401459	0.999964
Pro-Erythroblasts	Arhgap23	0.77131	4.31856	0.780585	0.377005	0.999964
Pro-Erythroblasts	Specc1	0.771672	8.76557	0.355882	0.550829	0.999964
Pro-Erythroblasts	Fam20b	0.771784	3.11531	1.46169	0.226718	0.999964
Pro-Erythroblasts	Fem1a	0.771852	1.68388	5.34816	0.118782	0.999964
Pro-Erythroblasts	Zfp808	0.771973	1.77966	5.04809	0.118782	0.999964
Pro-Erythroblasts	Lztr1	0.771973	1.77966	5.04809	0.118782	0.999964
Pro-Erythroblasts	Snx5	0.772109	3.77263	1.01482	0.313799	0.999964
Pro-Erythroblasts	Taf2	0.773151	3.23673	1.24953	0.263697	0.999964
Pro-Erythroblasts	Cir1	0.77389	6.97036	0.505243	0.477239	0.999964
Pro-Erythroblasts	Slc31a1	0.774096	2.18371	5.98419	0.0560703	0.999964
Pro-Erythroblasts	Cpsf7	0.774645	3.52582	1.05718	0.303909	0.999964
Pro-Erythroblasts	Txnip	0.775469	5.45663	0.702573	0.40196	0.999964
Pro-Erythroblasts	Ppp2r1b	0.777311	4.05382	0.872595	0.350283	0.999964
Pro-Erythroblasts	Ip6k1	0.777757	5.90875	0.678264	0.410224	0.999964
Pro-Erythroblasts	Lrrc41	0.780066	1.91947	5.72829	0.0831274	0.999964
Pro-Erythroblasts	Fbxo46	0.780066	1.91947	5.72829	0.0831274	0.999964
Pro-Erythroblasts	5430401H09Rik	0.781937	6.30013	0.62115	0.430658	0.999964
Pro-Erythroblasts	Gm37052	0.78304	2.80568	2.28369	0.130804	0.999964
Pro-Erythroblasts	Gm37420	0.784837	3.13779	1.39979	0.236814	0.999964
Pro-Erythroblasts	9530068E07Rik	0.785848	2.11897	6.07345	0.0587476	0.999964
Pro-Erythroblasts	Scly	0.785905	3.17853	1.45865	0.227202	0.999964
Pro-Erythroblasts	Ammecr1	0.789406	5.77856	0.710692	0.399255	0.999964
Pro-Erythroblasts	Mthfsl	0.789715	1.58753	5.49483	0.124785	0.999964
Pro-Erythroblasts	Gm42600	0.789715	1.58753	5.49483	0.124785	0.999964
Pro-Erythroblasts	Abca3	0.79117	2.88885	2.13171	0.144343	0.999964
Pro-Erythroblasts	Gm10076	0.793686	2.75979	2.81532	0.093431	0.999964
Pro-Erythroblasts	Was	0.795186	1.83953	5.85417	0.0871392	0.999964
Pro-Erythroblasts	Trappc6a	0.795315	2.88408	2.11355	0.146063	0.999964
Pro-Erythroblasts	Tgoln1	0.797288	3.02113	1.67534	0.195604	0.999964
Pro-Erythroblasts	Dnajb6	0.797598	7.23941	0.498368	0.480251	0.999964
Pro-Erythroblasts	Mkrn1	0.799286	10.4802	0.302854	0.582123	0.999964
Pro-Erythroblasts	Rbms1	0.800218	2.52089	3.47197	0.0866897	0.999964
Pro-Erythroblasts	Nfatc2ip	0.801389	3.62166	1.13325	0.287135	0.999964
Pro-Erythroblasts	Fcho2	0.801727	6.90577	0.550311	0.458225	0.999964
Pro-Erythroblasts	Nfix	0.803745	4.94994	0.763129	0.382393	0.999964
Pro-Erythroblasts	Hist1h3f	0.803979	5.09801	0.784649	0.375766	0.999964
Pro-Erythroblasts	Samd1	0.804955	5.22555	0.765879	0.381537	0.999964
Pro-Erythroblasts	Rnf19b	0.805657	2.6856	3.44881	0.0633562	0.999964
Pro-Erythroblasts	Eya3	0.80645	2.61516	3.61492	0.0573209	0.999964
Pro-Erythroblasts	Slc7a1	0.809519	4.67569	0.801279	0.370754	0.999964
Pro-Erythroblasts	Ripk1	0.811407	3.02167	1.67938	0.195066	0.999964
Pro-Erythroblasts	Pde4d	0.812067	3.22371	1.39218	0.238094	0.999964
Pro-Erythroblasts	Ash1l	0.812149	5.57553	0.764337	0.382017	0.999964
Pro-Erythroblasts	Tpst2	0.812502	1.75431	6.00736	0.091208	0.999964
Pro-Erythroblasts	Pcid2	0.812502	1.75431	6.00736	0.091208	0.999964
Pro-Erythroblasts	Ash2l	0.812582	3.29394	1.44484	0.229414	0.999964
Pro-Erythroblasts	Gm37407	0.812623	1.84927	5.67643	0.091208	0.999964
Pro-Erythroblasts	Atp6v1e1	0.813358	7.53912	0.479726	0.488578	0.999964
Pro-Erythroblasts	Dhrs3	0.81353	3.04986	1.69	0.19366	0.999964
Pro-Erythroblasts	Dstyk	0.813624	1.97873	6.30822	0.0642743	0.999964
Pro-Erythroblasts	Yae1d1	0.813624	1.97873	6.30822	0.0642743	0.999964
Pro-Erythroblasts	Hist1h4n	0.813624	1.97873	6.30822	0.0642743	0.999964
Pro-Erythroblasts	Peli1	0.814326	5.24399	0.786223	0.375287	0.999964
Pro-Erythroblasts	Dstn	0.815495	3.31481	1.43526	0.230965	0.999964
Pro-Erythroblasts	Snhg6	0.815883	2.25871	6.03394	0.0456601	0.999964
Pro-Erythroblasts	Cnot10	0.816994	3.02544	1.88936	0.169335	0.999964
Pro-Erythroblasts	Mcee	0.822094	2.75136	3.09543	0.0785737	0.999964
Pro-Erythroblasts	Pigc	0.823838	2.72193	3.04602	0.0809965	0.999964
Pro-Erythroblasts	Zfp445	0.82515	3.28216	1.41368	0.234503	0.999964
Pro-Erythroblasts	Gm48027	0.826977	2.93089	1.86754	0.171819	0.999964
Pro-Erythroblasts	Prpf4b	0.828178	6.00185	0.757361	0.384197	0.999964
Pro-Erythroblasts	Gmfb	0.828681	2.19431	6.39773	0.0476191	0.999964
Pro-Erythroblasts	R3hcc1l	0.830175	3.08811	1.64133	0.200203	0.999964
Pro-Erythroblasts	Hbq1a	0.83113	5.00326	0.809119	0.368424	0.999964
Pro-Erythroblasts	Pim1	0.83419	7.88735	0.474483	0.490964	0.999964
Pro-Erythroblasts	Zkscan5	0.836355	1.57497	5.20444	0.136882	0.999964
Pro-Erythroblasts	Sqstm1	0.836673	5.76348	0.788419	0.374621	0.999964
Pro-Erythroblasts	Mindy1	0.836907	3.11072	1.76435	0.184143	0.999964
Pro-Erythroblasts	Ddhd2	0.836987	2.84415	2.56726	0.10916	0.999964
Pro-Erythroblasts	Bsdc1	0.837429	7.46456	0.51609	0.472548	0.999964
Pro-Erythroblasts	Cyb5r3	0.840436	5.34086	0.843678	0.358391	0.999964
Pro-Erythroblasts	Pink1	0.841666	4.39215	0.875649	0.349441	0.999964
Pro-Erythroblasts	Ubr1	0.843552	3.78604	1.13268	0.287255	0.999964
Pro-Erythroblasts	Eif5b	0.843785	6.28507	0.727231	0.393823	0.999964
Pro-Erythroblasts	2610301B20Rik	0.844343	2.03549	6.87443	0.0495839	0.999964
Pro-Erythroblasts	Crem	0.846386	2.69926	3.48586	0.0619535	0.999964
Pro-Erythroblasts	Tbk1	0.846898	3.93472	1.10832	0.292499	0.999964
Pro-Erythroblasts	Sowaha	0.846949	7.33328	0.544611	0.460563	0.999964
Pro-Erythroblasts	B230354K17Rik	0.8475	4.37845	0.888607	0.345901	0.999964
Pro-Erythroblasts	E2f7	0.847949	4.86188	0.845084	0.357991	0.999964
Pro-Erythroblasts	Wdtc1	0.848096	3.92847	1.05751	0.303833	0.999964
Pro-Erythroblasts	Gm38357	0.849065	1.82128	6.64547	0.0698772	0.999964
Pro-Erythroblasts	1700096K18Rik	0.849186	1.91541	6.28635	0.0698772	0.999964
Pro-Erythroblasts	Yipf4	0.849449	7.64139	0.510105	0.475127	0.999964
Pro-Erythroblasts	Dtd2	0.850679	3.0707	1.80681	0.178952	0.999964
Pro-Erythroblasts	Slc30a10	0.851394	3.95401	1.09743	0.294882	0.999964
Pro-Erythroblasts	Yars	0.852951	3.07869	1.89423	0.168787	0.999964
Pro-Erythroblasts	Foxo4	0.854246	3.16371	1.57053	0.210188	0.999964
Pro-Erythroblasts	Cirbp	0.85538	3.24623	1.55532	0.21241	0.999964
Pro-Erythroblasts	Vps53	0.855966	1.56497	6.42487	0.0992966	0.999964
Pro-Erythroblasts	Ubap1	0.857945	5.98621	0.808314	0.368662	0.999964
Pro-Erythroblasts	Aff1	0.861741	6.10327	0.787991	0.374751	0.999964
Pro-Erythroblasts	Cep128	0.863666	4.62478	0.912605	0.33947	0.999964
Pro-Erythroblasts	Ylpm1	0.864319	3.55435	1.32589	0.249593	0.999964
Pro-Erythroblasts	Wdr91	0.869694	3.55144	1.289	0.256286	0.999964
Pro-Erythroblasts	C230096K16Rik	0.871331	5.23774	0.910424	0.340048	0.999964
Pro-Erythroblasts	Lpin2	0.871669	7.18449	0.598549	0.439169	0.999964
Pro-Erythroblasts	D6Wsu163e	0.872702	2.89503	2.56237	0.109498	0.999964
Pro-Erythroblasts	M6pr	0.876436	3.58455	1.43202	0.231492	0.999964
Pro-Erythroblasts	Rictor	0.877799	4.74072	0.934337	0.333785	0.999964
Pro-Erythroblasts	Atf6	0.878187	3.03612	1.93671	0.164088	0.999964
Pro-Erythroblasts	Bdp1	0.879785	4.27316	1.02984	0.310244	0.999964
Pro-Erythroblasts	Slc25a51	0.882175	8.15077	0.506662	0.476621	0.999964
Pro-Erythroblasts	Gm42727	0.882381	2.07566	6.50556	0.0534319	0.999964
Pro-Erythroblasts	S100a13	0.882833	4.40308	0.961243	0.326921	0.999964
Pro-Erythroblasts	Ccnl2	0.883627	5.69334	0.897888	0.343394	0.999964
Pro-Erythroblasts	Dennd4a	0.883746	8.27553	0.498344	0.480261	0.999964
Pro-Erythroblasts	Gm37589	0.883765	1.45885	6.71093	0.103141	0.999964
Pro-Erythroblasts	S100a1	0.883765	1.45885	6.71093	0.103141	0.999964
Pro-Erythroblasts	Krtcap2	0.884184	2.97841	2.33905	0.12623	0.999964
Pro-Erythroblasts	Rab10os	0.886742	4.08094	1.08066	0.2986	0.999964
Pro-Erythroblasts	Pde7a	0.889048	4.00468	1.11261	0.291567	0.999964
Pro-Erythroblasts	Cdc40	0.893063	4.53846	0.966027	0.32572	0.999964
Pro-Erythroblasts	Gapvd1	0.893749	6.98368	0.664756	0.414925	0.999964
Pro-Erythroblasts	Cpeb4	0.893976	8.59591	0.483585	0.486835	0.999964
Pro-Erythroblasts	Ago3	0.895872	1.64189	7.13801	0.0752271	0.999964
Pro-Erythroblasts	Gm44164	0.895872	1.64189	7.13801	0.0752271	0.999964
Pro-Erythroblasts	Pard6a	0.905034	1.80272	7.51502	0.0552449	0.999964
Pro-Erythroblasts	4833420G17Rik	0.909676	5.52053	0.947472	0.330411	0.999964
Pro-Erythroblasts	Ezh1	0.909714	4.53209	0.994088	0.318794	0.999964
Pro-Erythroblasts	Adipor1	0.909859	8.0709	0.544204	0.46073	0.999964
Pro-Erythroblasts	Mcm9	0.915409	3.4382	1.48957	0.22234	0.999964
Pro-Erythroblasts	Rnf10	0.916096	8.62447	0.50433	0.477637	0.999964
Pro-Erythroblasts	Ttc39a	0.922296	3.40945	1.53044	0.216105	0.999964
Pro-Erythroblasts	Trim58	0.922768	5.25174	0.996081	0.318309	0.999964
Pro-Erythroblasts	Spice1	0.924997	3.47844	1.53175	0.215908	0.999964
Pro-Erythroblasts	Isoc1	0.925947	2.90852	2.67772	0.101824	0.999964
Pro-Erythroblasts	Dapp1	0.926579	2.73824	3.95472	0.0467944	0.999964
Pro-Erythroblasts	Eif4ebp2	0.930664	5.06417	1.01924	0.312749	0.999964
Pro-Erythroblasts	Plscr4	0.93165	1.9108	6.95659	0.0569173	0.999964
Pro-Erythroblasts	Arid4b	0.932643	6.08094	0.923733	0.336543	0.999964
Pro-Erythroblasts	Dnaja4	0.934443	5.76756	0.977706	0.322814	0.999964
Pro-Erythroblasts	Dzip3	0.939629	2.86912	2.92581	0.0872354	0.999964
Pro-Erythroblasts	Cherp	0.941962	3.37235	1.7055	0.191631	0.999964
Pro-Erythroblasts	Cdk12	0.942053	6.34238	0.881006	0.347972	0.999964
Pro-Erythroblasts	Kansl3	0.944616	3.5511	1.51913	0.217809	0.999964
Pro-Erythroblasts	Tonsl	0.944929	2.78137	3.73234	0.053425	0.999964
Pro-Erythroblasts	Heca	0.945361	3.6529	1.44212	0.229853	0.999964
Pro-Erythroblasts	Cdc25a	0.950818	3.97044	1.24571	0.264427	0.999964
Pro-Erythroblasts	Phip	0.951333	6.14391	0.945633	0.33088	0.999964
Pro-Erythroblasts	Med15	0.953126	4.02197	1.28516	0.256995	0.999964
Pro-Erythroblasts	Pnpla8	0.953843	5.56656	1.03324	0.309448	0.999964
Pro-Erythroblasts	Mfsd1	0.957351	2.92949	2.9209	0.0875013	0.999964
Pro-Erythroblasts	Nfia	0.958331	3.0872	2.30702	0.128854	0.999964
Pro-Erythroblasts	Cnot1	0.958348	4.77761	1.09956	0.294412	0.999964
Pro-Erythroblasts	Alg10b	0.960725	1.53273	7.41196	0.0796995	0.999964
Pro-Erythroblasts	Polr3b	0.962301	3.12713	2.05791	0.15148	0.999964
Pro-Erythroblasts	1300017J02Rik	0.962832	6.57382	0.86256	0.353068	0.999964
Pro-Erythroblasts	Tbrg1	0.965093	4.69278	1.12711	0.288444	0.999964
Pro-Erythroblasts	Ibtk	0.965208	7.13164	0.737825	0.3904	0.999964
Pro-Erythroblasts	Rnasel	0.967629	6.69708	0.840029	0.359433	0.999964
Pro-Erythroblasts	Ube2o	0.970659	7.70997	0.651807	0.419506	0.999964
Pro-Erythroblasts	Fig4	0.970777	4.4662	1.15228	0.283124	0.999964
Pro-Erythroblasts	Sh3bp5l	0.977007	3.56395	1.54115	0.214504	0.999964
Pro-Erythroblasts	Arl4a	0.979737	8.45532	0.589111	0.4428	0.999964
Pro-Erythroblasts	Rnf11	0.980319	7.94317	0.639989	0.423753	0.999964
Pro-Erythroblasts	Orc5	0.980623	2.95523	2.88681	0.0893699	0.999964
Pro-Erythroblasts	Gm3081	0.983185	2.58441	4.55446	0.0476191	0.999964
Pro-Erythroblasts	Epdr1	0.985226	3.87049	1.45597	0.227629	0.999964
Pro-Erythroblasts	Gda	0.988034	7.80543	0.664131	0.415144	0.999964
Pro-Erythroblasts	Hmgn5	0.988222	3.85341	1.55815	0.211994	0.999964
Pro-Erythroblasts	Eif5	0.988663	8.96398	0.557222	0.455417	0.999964
Pro-Erythroblasts	Slfn14	0.991842	8.7341	0.577483	0.447336	0.999964
Pro-Erythroblasts	Mier3	0.992235	5.51433	1.15652	0.282241	0.999964
Pro-Erythroblasts	Ppp1cb	0.992447	8.53887	0.595652	0.440278	0.999964
Pro-Erythroblasts	Pabpc1	0.993094	10.7857	0.43955	0.50737	0.999964
Pro-Erythroblasts	Itm2b	0.997268	7.66048	0.692124	0.405483	0.999964
Pro-Erythroblasts	Ermard	0.998481	1.61668	8.13473	0.0595348	0.999964
Pro-Erythroblasts	Afg3l1	0.999605	3.28317	2.10427	0.146951	0.999964
Pro-Erythroblasts	Hist1h2af	1.00133	6.1109	1.05959	0.303359	0.999964
Pro-Erythroblasts	Epb41	1.00178	9.16709	0.556234	0.455817	0.999964
Pro-Erythroblasts	Rpl21	1.0037	7.81431	0.687842	0.406939	0.999964
Pro-Erythroblasts	Tcp11l2	1.01002	7.50188	0.731109	0.392565	0.999964
Pro-Erythroblasts	9130221H12Rik	1.01012	2.89104	2.673	0.224967	0.999964
Pro-Erythroblasts	Ints7	1.01285	3.39967	1.94025	0.163703	0.999964
Pro-Erythroblasts	Fbxw2	1.01324	6.96799	0.84648	0.357594	0.999964
Pro-Erythroblasts	Itsn1	1.01585	6.9696	0.850692	0.356401	0.999964
Pro-Erythroblasts	Tmem131l	1.0171	6.93922	0.858296	0.354261	0.999964
Pro-Erythroblasts	Gm43387	1.01905	3.65507	1.55458	0.21252	0.999964
Pro-Erythroblasts	Sod1	1.02397	5.60032	1.2126	0.270872	0.999964
Pro-Erythroblasts	Gm10177	1.02647	7.50889	0.752214	0.385818	0.999964
Pro-Erythroblasts	Fam220a	1.032	8.53178	0.642297	0.422918	0.999964
Pro-Erythroblasts	Bcl2l1	1.03464	7.2772	0.810501	0.368016	0.999964
Pro-Erythroblasts	Fxr2	1.03549	3.22486	2.35564	0.124894	0.999964
Pro-Erythroblasts	Mpp1	1.03647	7.60377	0.750575	0.386336	0.999964
Pro-Erythroblasts	Traip	1.03935	4.73614	1.30308	0.253705	0.999964
Pro-Erythroblasts	Rabac1	1.03955	2.99013	3.16276	0.0753967	0.999964
Pro-Erythroblasts	Prdx6	1.04493	4.2412	1.50454	0.220032	0.999964
Pro-Erythroblasts	Zfp874b	1.04682	3.88539	1.5507	0.21309	0.999964
Pro-Erythroblasts	Smg7	1.05	4.18394	1.44605	0.22922	0.999964
Pro-Erythroblasts	Gabarapl1	1.0544	4.57089	1.29526	0.255135	0.999964
Pro-Erythroblasts	Gm37376	1.05907	4.80314	1.292	0.255734	0.999964
Pro-Erythroblasts	Selenow	1.06281	4.36874	1.44347	0.229635	0.999964
Pro-Erythroblasts	Eef1e1	1.06325	3.11098	2.87402	0.0900823	0.999964
Pro-Erythroblasts	Vps13a	1.06352	4.60745	1.36108	0.243406	0.999964
Pro-Erythroblasts	Ube2r2	1.06442	7.88216	0.755693	0.384722	0.999964
Pro-Erythroblasts	Lamp2	1.07031	4.21169	1.53176	0.215906	0.999964
Pro-Erythroblasts	Atg14	1.07136	3.94126	1.56558	0.210908	0.999964
Pro-Erythroblasts	Chd6	1.07213	3.09631	2.78068	0.0954702	0.999964
Pro-Erythroblasts	Hist1h2bp	1.07955	4.18453	1.59606	0.206521	0.999964
Pro-Erythroblasts	Ube2b	1.08247	8.43257	0.714124	0.398119	0.999964
Pro-Erythroblasts	Dcaf12	1.08925	7.49273	0.845746	0.357803	0.999964
Pro-Erythroblasts	Ap3m1	1.09089	3.27502	2.34853	0.125465	0.999964
Pro-Erythroblasts	Mms22l	1.09191	4.19365	1.61373	0.204027	0.999964
Pro-Erythroblasts	Hist1h4h	1.09606	5.85029	1.34074	0.246959	0.999964
Pro-Erythroblasts	Tbcel	1.10781	7.2457	0.929619	0.335009	0.999964
Pro-Erythroblasts	Gm42418	1.10987	10.3934	0.572656	0.449241	0.999964
Pro-Erythroblasts	Sec61g	1.11276	9.27799	0.668332	0.413673	0.999964
Pro-Erythroblasts	Zfp655	1.11558	3.4342	2.15448	0.142218	0.999964
Pro-Erythroblasts	Xpo7	1.12856	9.76979	0.641003	0.423386	0.999964
Pro-Erythroblasts	Bcl11a	1.1368	3.26512	2.62562	0.105215	0.999964
Pro-Erythroblasts	Dcp2	1.15952	3.0307	3.56456	0.0590833	0.999964
Pro-Erythroblasts	Gm44292	1.16372	5.18931	1.54618	0.213759	0.999964
Pro-Erythroblasts	Spty2d1	1.16933	4.67992	1.64968	0.199061	0.999964
Pro-Erythroblasts	Znfx1	1.17072	3.99745	1.95699	0.161897	0.999964
Pro-Erythroblasts	Ypel3	1.17238	7.77992	0.920624	0.337358	0.999964
Pro-Erythroblasts	Slc30a1	1.17476	4.37374	1.64064	0.200297	0.999964
Pro-Erythroblasts	Cdr2	1.17627	8.40592	0.838982	0.359732	0.999964
Pro-Erythroblasts	Nub1	1.19722	4.63669	1.6966	0.192794	0.999964
Pro-Erythroblasts	Arel1	1.19886	5.05372	1.64195	0.200117	0.999964
Pro-Erythroblasts	Hist1h4a	1.20162	3.32089	2.93723	0.0866213	0.999964
Pro-Erythroblasts	Gls	1.20395	5.03117	1.69409	0.193122	0.999964
Pro-Erythroblasts	Trim56	1.20469	6.79946	1.23309	0.26686	0.999964
Pro-Erythroblasts	Bpgm	1.20994	10.0858	0.701285	0.402392	0.999964
Pro-Erythroblasts	Fam46c	1.21197	9.12849	0.800507	0.370985	0.999964
Pro-Erythroblasts	B3gat2	1.21663	3.55762	2.58311	0.108072	0.999964
Pro-Erythroblasts	Fbxo30	1.22322	7.30842	1.10152	0.293985	0.999964
Pro-Erythroblasts	Apol11a	1.22464	3.1748	3.41366	0.0647179	0.999964
Pro-Erythroblasts	Ubr4	1.22477	4.97407	1.73203	0.188213	0.999964
Pro-Erythroblasts	Fam162a	1.23185	3.13962	3.70544	0.0542922	0.999964
Pro-Erythroblasts	Myo1d	1.23842	3.34143	2.83448	0.0923228	0.999964
Pro-Erythroblasts	H2-T23	1.24444	7.6428	1.05324	0.304812	0.999964
Pro-Erythroblasts	Tnpo1	1.25221	3.89216	2.23876	0.134652	0.999964
Pro-Erythroblasts	Zc3hav1	1.26645	7.22299	1.20432	0.272514	0.999964
Pro-Erythroblasts	Mxd1	1.2744	8.28825	0.99328	0.31899	0.999964
Pro-Erythroblasts	Ube2h	1.27627	7.55631	1.12061	0.289838	0.999964
Pro-Erythroblasts	Fam213a	1.28409	9.98865	0.793641	0.373044	0.999964
Pro-Erythroblasts	Mylip	1.30389	5.38235	1.88911	0.169364	0.999964
Pro-Erythroblasts	Cep162	1.30841	3.4897	2.82149	0.0930728	0.999964
Pro-Erythroblasts	Agpat5	1.311	4.16855	2.21046	0.137141	0.999964
Pro-Erythroblasts	Pms2	1.31341	4.69447	2.05422	0.151848	0.999964
Pro-Erythroblasts	Aldh1a1	1.3153	6.11449	1.76347	0.184253	0.999964
Pro-Erythroblasts	Ube2f	1.31938	6.63293	1.53179	0.215901	0.999964
Pro-Erythroblasts	Lars2	1.32584	5.5433	1.9761	0.159864	0.999964
Pro-Erythroblasts	5830448L01Rik	1.33154	5.52007	1.9507	0.162573	0.999964
Pro-Erythroblasts	Nsmaf	1.33712	4.30846	2.25167	0.133533	0.999964
Pro-Erythroblasts	Gm26526	1.38191	4.31096	2.3438	0.125846	0.999964
Pro-Erythroblasts	Nolc1	1.38929	3.37216	3.86626	0.0493213	0.999964
Pro-Erythroblasts	Rbm43	1.39954	4.94041	2.27294	0.131713	0.999964
Pro-Erythroblasts	Plekhm1	1.40119	3.18039	3.59317	0.0580751	0.999964
Pro-Erythroblasts	Ankrd61	1.40496	4.78717	2.3023	0.129246	0.999964
Pro-Erythroblasts	Herc1	1.40504	8.99636	1.07269	0.30039	0.999964
Pro-Erythroblasts	Ankfy1	1.41593	4.72754	2.34919	0.125411	0.999964
Pro-Erythroblasts	Cat	1.43386	7.18858	1.52823	0.216436	0.999964
Pro-Erythroblasts	Rccd1	1.45903	3.83774	3.24476	0.0717122	0.999964
Pro-Erythroblasts	Gm8189	1.46819	5.4939	2.35781	0.12472	0.999964
Pro-Erythroblasts	Ddx21	1.46823	3.75223	3.58541	0.0583467	0.999964
Pro-Erythroblasts	Tsix	1.47646	5.79353	2.33731	0.126371	0.999964
Pro-Erythroblasts	Hist1h2al	1.47858	5.18789	2.43501	0.118716	0.999964
Pro-Erythroblasts	Pml	1.48722	5.70248	2.40777	0.120798	0.999964
Pro-Erythroblasts	Sppl2a	1.4924	5.23535	2.49057	0.114593	0.999964
Pro-Erythroblasts	Ddx24	1.49318	6.44943	2.05426	0.151844	0.999964
Pro-Erythroblasts	Etnk1	1.50098	4.80979	2.5999	0.106933	0.999964
Pro-Erythroblasts	Mrpl30	1.53913	6.14707	2.34038	0.126122	0.999964
Pro-Erythroblasts	CT010467.1	1.54562	5.95554	2.50305	0.113689	0.999964
Pro-Erythroblasts	Trp53inp1	1.55657	4.6725	2.73283	0.098368	0.999964
Pro-Erythroblasts	H2-D1	1.56409	7.0545	1.86102	0.172568	0.999964
Pro-Erythroblasts	Slc9a8	1.56754	4.35165	2.93424	0.0867813	0.999964
Pro-Erythroblasts	Psme2	1.59807	5.05609	2.85003	0.0914346	0.999964
Pro-Erythroblasts	Hist1h2bl	1.60713	5.5821	2.83227	0.0924501	0.999964
Pro-Erythroblasts	Whamm	1.611	5.14653	2.84936	0.0914727	0.999964
Pro-Erythroblasts	Ly6e	1.62246	6.95356	2.05447	0.151822	0.999964
Pro-Erythroblasts	1600020E01Rik	1.64823	7.3464	1.89355	0.168864	0.999964
Pro-Erythroblasts	Hist2h2aa1	1.66234	4.86035	3.10697	0.0780189	0.999964
Pro-Erythroblasts	Calcoco1	1.67459	4.57666	3.13737	0.0765781	0.999964
Pro-Erythroblasts	Ube2l6	1.81907	9.63742	1.57206	0.209967	0.999964
Pro-Erythroblasts	Elf1	1.82665	6.5236	2.89572	0.0888774	0.999964
Pro-Erythroblasts	Cmc4	1.82694	4.9715	3.61595	0.0572855	0.999964
Pro-Erythroblasts	Vcpip1	1.86951	6.1895	3.288	0.0698478	0.999964
Pro-Erythroblasts	Irgm2	1.97561	6.9882	2.88823	0.0892912	0.999964
Pro-Erythroblasts	Ubb	2.09669	9.80413	1.97671	0.1598	0.999964
Pro-Erythroblasts	Igtp	2.50576	7.31207	4.00689	0.0453687	0.999964
Pro-Erythroblasts	Gbp7	2.55405	8.02353	3.5987	0.0578823	0.999964
Pro-Erythroblasts	Rsad2	3.51713	11.3807	3.77801	0.0519864	0.999964
T cells	Ifit3	7.0333	9.28199	105.489	1.39966e-24	1.02651e-20
T cells	Isg15	6.61999	9.99297	94.077	4.11906e-22	1.51046e-18
T cells	Gm6545	5.06103	7.96849	78.6447	9.21496e-19	2.25275e-15
T cells	Rtp4	4.85649	7.95012	75.255	5.03673e-18	7.38788e-15
T cells	Gbp2	4.86979	8.58599	75.419	4.63909e-18	7.38788e-15
T cells	Igkc	-3.57019	6.93456	73.4407	1.25105e-17	1.5292e-14
T cells	Ifit2	5.0321	7.2701	72.9881	1.56988e-17	1.64478e-14
T cells	Gm12250	4.67149	8.6821	71.5853	3.17378e-17	2.59144e-14
T cells	Ifi206	4.67217	7.77324	71.5813	3.18011e-17	2.59144e-14
T cells	Xaf1	4.50813	8.23007	69.4007	9.50446e-17	6.97057e-14
T cells	Irf7	4.2706	7.89042	64.9246	9.0161e-16	5.51034e-13
T cells	Gbp9	4.30173	8.46613	65.0018	8.67283e-16	5.51034e-13
T cells	Slfn5	4.57898	9.74386	63.0937	2.26533e-15	1.27799e-12
T cells	Zbp1	4.22783	8.85569	62.4306	3.16305e-15	1.65699e-12
T cells	Rnf213	4.13899	8.30618	62.2854	3.40298e-15	1.66286e-12
T cells	Igtp	4.22735	8.9112	62.1584	3.62772e-15	1.66286e-12
T cells	Isg20	3.99335	8.43518	59.0437	1.74245e-14	7.51715e-12
T cells	Herc6	3.93906	8.10992	58.7089	2.06295e-14	8.40537e-12
T cells	Ppa1	3.88708	7.62502	57.1525	4.52267e-14	1.74575e-11
T cells	Irgm2	4.39069	6.65032	53.5494	2.78933e-13	1.02285e-10
T cells	Eif2ak2	3.76312	7.0332	51.9025	6.41323e-13	2.23974e-10
T cells	Gbp4	3.65223	8.68576	51.6206	7.39596e-13	2.46555e-10
T cells	Ifit1bl1	3.61904	7.35977	51.1115	9.56813e-13	2.92386e-10
T cells	Parp14	3.64248	8.75079	51.1691	9.29359e-13	2.92386e-10
T cells	Rgs1	3.52408	7.81843	50.7053	1.17516e-12	3.44744e-10
T cells	Ifih1	3.845	6.79631	49.2634	2.43823e-12	6.87769e-10
T cells	Trim30a	3.57691	8.91728	49.166	2.56147e-12	6.9577e-10
T cells	Ddx60	3.60255	7.01345	48.9373	2.87603e-12	7.53315e-10
T cells	Dtx3l	3.41669	8.22261	48.0981	4.39966e-12	1.11266e-09
T cells	Trim30d	4.01299	6.57066	47.0085	7.64265e-12	1.86837e-09
T cells	Stat2	3.39742	7.2509	46.5805	9.49476e-12	2.24628e-09
T cells	Slfn1	3.36144	8.60137	45.9782	1.28868e-11	2.9535e-09
T cells	Rsad2	3.29086	7.57258	45.6687	1.50782e-11	3.35101e-09
T cells	Socs1	3.39026	8.89954	45.4933	1.64812e-11	3.55509e-09
T cells	Trafd1	3.35827	7.01395	44.6759	2.49552e-11	5.22918e-09
T cells	Phf11c	4.13429	6.40578	44.2929	3.0312e-11	6.17523e-09
T cells	Lgals3bp	3.18133	7.67444	43.7195	4.05577e-11	7.62693e-09
T cells	Parp9	3.19008	7.61031	43.7511	3.99131e-11	7.62693e-09
T cells	Stat1	3.43393	9.41298	43.7585	3.97626e-11	7.62693e-09
T cells	Pml	3.32871	6.75132	40.5653	2.0163e-10	3.69689e-08
T cells	Irgm1	3.03753	8.46646	39.7402	3.06904e-10	5.48984e-08
T cells	Bst2	3.03957	8.75916	38.9827	4.51399e-10	7.88229e-08
T cells	Slfn8	2.92796	7.90087	38.6586	5.3248e-10	9.08188e-08
T cells	Dapl1	-2.38455	7.03751	38.4545	5.90863e-10	9.84862e-08
T cells	Ifitm3	2.87471	7.88355	37.5403	9.4174e-10	1.53483e-07
T cells	Apobec3	2.80887	7.70767	36.3687	1.71226e-09	2.72995e-07
T cells	Gbp7	3.07463	9.60401	35.8825	2.19489e-09	3.42496e-07
T cells	Gbp3	3.32669	6.47498	35.7919	2.29884e-09	3.51244e-07
T cells	Daxx	2.781	7.80422	35.741	2.35932e-09	3.53127e-07
T cells	Slfn9	3.83422	6.13064	35.5032	2.66416e-09	3.90779e-07
T cells	Phf11b	2.78773	8.19443	35.4281	2.76833e-09	3.98097e-07
T cells	Klrd1	-2.16128	7.32992	33.2265	8.53505e-09	1.20377e-06
T cells	Slc4a1	-3.3877	5.41018	33.1651	8.80751e-09	1.21876e-06
T cells	Ifi27l2a	3.90789	11.674	31.9251	1.66237e-08	2.25775e-06
T cells	Epsti1	2.58655	7.90922	31.8763	1.70445e-08	2.27281e-06
T cells	Gbp5	3.27574	6.26866	31.5514	2.01337e-08	2.6368e-06
T cells	Cd24a	-2.22039	6.66431	29.9313	4.62409e-08	5.94966e-06
T cells	Ddx58	2.48272	7.84762	29.8802	4.74697e-08	6.00246e-06
T cells	Cd274	3.23077	6.19861	29.825	4.88351e-08	6.07045e-06
T cells	Trim56	2.44171	7.26415	28.7273	8.5856e-08	1.04945e-05
T cells	Ifi209	2.58037	9.21421	28.4968	9.66658e-08	1.16221e-05
T cells	Cd69	2.41655	8.11438	28.3649	1.03453e-07	1.22375e-05
T cells	Ifi35	2.39271	7.54219	28.147	1.15731e-07	1.34725e-05
T cells	Ifi47	2.57672	9.4689	27.5039	1.61164e-07	1.84684e-05
T cells	Tgtp1	3.33875	5.90994	26.9164	2.18145e-07	2.46135e-05
T cells	Jaml	2.32972	7.17307	26.6116	2.55261e-07	2.83587e-05
T cells	Trim34a	2.4426	6.79663	26.5829	2.59072e-07	2.83587e-05
T cells	Atp1b1	-2.7796	5.51241	26.2699	3.0446e-07	3.28369e-05
T cells	Nampt	2.55738	6.57918	26.1453	3.24681e-07	3.45103e-05
T cells	Ifi208	2.27651	7.84835	25.8744	3.73407e-07	3.91224e-05
T cells	Myb	-3.06654	5.16344	25.5864	4.33278e-07	4.47558e-05
T cells	Znfx1	2.78934	6.24852	25.0612	5.68331e-07	5.78908e-05
T cells	Samd9l	2.32249	8.84619	25.0215	5.80113e-07	5.82815e-05
T cells	Rnf114	2.22882	7.22075	24.7642	6.62642e-07	6.56732e-05
T cells	Gm1821	-1.91051	7.5095	24.7182	6.78586e-07	6.63567e-05
T cells	Clic4	3.36545	5.69582	24.4643	7.73832e-07	7.46747e-05
T cells	Samhd1	2.64865	10.4291	24.026	9.7085e-07	9.24704e-05
T cells	1600014C10Rik	2.64843	6.23122	22.9756	1.67298e-06	0.000157303
T cells	Tor3a	2.75312	6.08704	22.8259	1.8081e-06	0.000167855
T cells	Parp10	2.69837	6.04687	21.8179	3.05125e-06	0.000279723
T cells	Gm20559	2.04586	7.87968	21.6534	3.32357e-06	0.000300926
T cells	Tap1	2.04454	7.90804	21.6283	3.36723e-06	0.000301162
T cells	Gm4070	2.73542	5.9434	21.1958	4.21666e-06	0.00037259
T cells	Zufsp	2.01592	7.87724	21.1055	4.41948e-06	0.000385863
T cells	Nlrc5	2.38066	6.33586	20.7792	5.23745e-06	0.000451899
T cells	Helz2	2.5183	6.13108	20.4767	6.13137e-06	0.000522878
T cells	Irf9	2.02432	6.90416	20.3125	6.67887e-06	0.000563021
T cells	Tgtp2	2.55578	6.05055	20.1933	7.10708e-06	0.000592311
T cells	Ctss	1.95934	7.87511	20.0833	7.52651e-06	0.000620218
T cells	Plac8	1.95333	7.59975	20.0598	7.6195e-06	0.000620905
T cells	Ly6e	2.04149	9.00558	19.6861	9.25965e-06	0.000746267
T cells	Tnfrsf4	1.92561	7.20736	19.3922	1.07952e-05	0.000860562
T cells	Gm20417	2.40598	6.13909	19.148	1.2264e-05	0.000967141
T cells	Cish	2.10611	6.5009	18.6607	1.58225e-05	0.00123449
T cells	Smchd1	1.94225	8.78768	18.4925	1.72786e-05	0.00133391
T cells	Gbp2b	3.04071	5.40858	18.4458	1.77055e-05	0.00135263
T cells	Ascc3	1.84782	7.67697	18.2282	1.98425e-05	0.00150026
T cells	Tapbp	1.87566	8.47911	17.9002	2.35635e-05	0.00174561
T cells	AW011738	2.85118	5.4932	17.9025	2.35346e-05	0.00174561
T cells	Tyrobp	-1.58576	7.37075	17.8499	2.41921e-05	0.00177425
T cells	Cenpa	-2.14031	5.66712	17.6831	2.64044e-05	0.00189853
T cells	Irf1	1.81485	7.78279	17.6839	2.63927e-05	0.00189853
T cells	Gzma	2.59604	5.6735	17.5323	2.85776e-05	0.00203483
T cells	Junb	1.78651	7.83626	17.2155	3.3748e-05	0.00237988
T cells	Ly6a	2.69326	11.7589	17.1748	3.44773e-05	0.00240816
T cells	Trim25	2.24377	6.11365	17.095	3.59514e-05	0.00248743
T cells	Camp	-1.58979	8.32575	16.9474	3.88519e-05	0.00266299
T cells	Jun	2.19024	6.16321	16.8372	4.11679e-05	0.0027956
T cells	Mki67	-2.40659	5.00048	16.653	4.53564e-05	0.00305178
T cells	Etnk1	1.7586	8.03494	16.5251	4.85112e-05	0.00323437
T cells	Sbk1	-2.09847	4.37475	17.2357	4.94355e-05	0.00326631
T cells	Morc3	1.7454	7.23936	16.4528	5.03926e-05	0.00329982
T cells	Mitd1	1.71834	7.37663	16.0744	6.1505e-05	0.00395682
T cells	Mxd1	1.75959	6.94414	16.0876	6.10798e-05	0.00395682
T cells	Psmb10	1.75598	8.45156	15.9683	6.50437e-05	0.00414698
T cells	Bcl3	2.73022	5.38914	15.9524	6.55918e-05	0.00414698
T cells	Gm8995	1.97745	10.0396	15.8323	6.98763e-05	0.00438011
T cells	Cd74	-1.56421	7.03542	15.7902	7.1448e-05	0.00444068
T cells	CT010467.1	1.75602	6.85852	15.7027	7.48215e-05	0.00461127
T cells	Chchd10	-2.09428	5.41474	15.4446	8.57398e-05	0.00524013
T cells	Treml2	1.81615	6.65379	15.3679	8.9285e-05	0.0054117
T cells	Il2ra	1.76127	6.72248	15.1367	0.000100886	0.00606475
T cells	Lpcat4	-2.1921	4.66485	14.973	0.000110004	0.00655907
T cells	Ifi203	1.84851	9.7468	14.8574	0.000116944	0.00691667
T cells	Trim12c	1.63266	7.45008	14.7238	0.000125512	0.00736405
T cells	Mtss1	-1.99774	4.46001	14.4775	0.000142997	0.00825777
T cells	Lgals9	1.62383	7.40409	14.4855	0.000142392	0.00825777
T cells	Casp4	2.08493	5.97969	14.2952	0.000157504	0.00902447
T cells	9930111J21Rik2	1.62945	8.33467	14.1057	0.000174158	0.00990135
T cells	Ccl5	-1.67006	10.4105	13.8037	0.000204444	0.0115338
T cells	H2-T23	1.71229	9.35934	13.7796	0.000207079	0.0115933
T cells	Usp25	1.57954	7.92409	13.7455	0.00021086	0.0117034
T cells	Trim21	2.06349	5.94921	13.7333	0.000212238	0.0117034
T cells	Apobr	-1.88139	4.38847	13.8269	0.000217888	0.0119253
T cells	Uba7	2.14619	5.70691	13.2776	0.000270452	0.0146926
T cells	Pcgf5	1.54607	7.28385	13.241	0.000275775	0.0148716
T cells	Hsph1	1.86409	6.21218	13.2076	0.000280723	0.0150279
T cells	Trim12a	1.52647	7.81966	13.0897	0.000298915	0.0158858
T cells	Ogfr	1.64368	6.62595	12.9764	0.000317526	0.0167535
T cells	Stat3	1.52571	7.11969	12.9103	0.000328922	0.0172308
T cells	Csrnp1	2.50654	5.19109	12.7782	0.000352932	0.0183575
T cells	Pnpt1	2.3994	5.31017	12.7464	0.000358976	0.0185403
T cells	Gm26551	-1.97194	5.28404	12.7178	0.000364494	0.018687
T cells	Naa20	1.57859	6.7571	12.7054	0.000366912	0.018687
T cells	E230032D23Rik	-1.90743	4.25981	16.624	0.000371584	0.0187945
T cells	Nmi	1.49937	7.28174	12.6033	0.000387484	0.0194644
T cells	Parp11	1.80076	6.23127	12.5687	0.000394705	0.0196923
T cells	Cdc42ep3	-1.56604	6.22075	12.5431	0.000400134	0.0197608
T cells	Bhlhe40	2.46301	5.16708	12.5369	0.000401467	0.0197608
T cells	Casp8	1.48978	7.6415	12.4577	0.000418815	0.0204773
T cells	Tcf4	-1.9151	5.39712	12.4178	0.000427845	0.0207802
T cells	Ccng2	-1.92627	4.60034	12.3834	0.000435796	0.0210272
T cells	Stip1	1.69737	6.40304	12.3352	0.00044717	0.0214349
T cells	Fcer1g	-1.31629	7.48699	12.2524	0.000467415	0.0222599
T cells	Ccrl2	2.36989	5.27474	12.1411	0.000496107	0.0234739
T cells	H2-T22	1.50263	8.50236	12.0203	0.000529267	0.0248083
T cells	Fchsd2	1.52895	6.75836	12.0139	0.000531074	0.0248083
T cells	Birc3	1.77046	6.14548	11.8701	0.000573608	0.0266256
T cells	Osm	2.50971	4.95727	11.8355	0.000584365	0.0269543
T cells	Asb13	1.71193	6.28981	11.8101	0.000592366	0.0271526
T cells	Cd9	-1.67437	5.72008	11.7437	0.000613835	0.0279619
T cells	Abtb1	-1.91861	4.68742	11.7311	0.000618017	0.0279786
T cells	Narf	-1.79298	4.47363	11.6631	0.000640989	0.0288406
T cells	Mad2l1bp	-1.94261	4.73263	11.6263	0.000653777	0.0292366
T cells	Pafah1b3	-1.92993	5.19885	11.5454	0.000682782	0.0301658
T cells	Vps54	1.98602	5.68535	11.5482	0.00068175	0.0301658
T cells	Napsa	-1.83753	4.2193	15.5526	0.000711977	0.0312673
T cells	Adar	1.80073	6.01271	11.4541	0.000717118	0.0313056
T cells	Hvcn1	-1.96572	4.91294	11.3997	0.000738379	0.032043
T cells	Hba-a2	-1.40827	9.71005	11.3435	0.000761029	0.03251
T cells	Etv6	1.87208	5.8839	11.34	0.000762438	0.03251
T cells	Lta	2.4434	4.90695	11.35	0.000758384	0.03251
T cells	Gm1966	1.47069	8.73099	11.3167	0.000772089	0.0327312
T cells	Dap	-1.59348	5.90226	11.2864	0.000784749	0.0330108
T cells	Wfdc21	-1.27183	7.84166	11.278	0.00078829	0.0330108
T cells	Mndal	1.51968	9.25578	11.2689	0.000792188	0.0330108
T cells	Kctd12	-1.69442	4.36694	11.875	0.000836688	0.0346682
T cells	Socs3	1.84905	5.86884	11.0731	0.00088018	0.0362654
T cells	Ehd4	2.32249	5.04798	11.0423	0.000894913	0.0366664
T cells	Notch1	1.41633	6.92905	10.965	0.000932988	0.038001
T cells	Max	1.4266	6.86844	10.9553	0.000937849	0.038001
T cells	1700097N02Rik	-1.67405	4.40226	10.8836	0.000974817	0.0386449
T cells	Hsp90aa1	1.44271	8.7729	10.8955	0.000968581	0.0386449
T cells	Ccnd2	1.6449	10.2617	10.8876	0.000972709	0.0386449
T cells	Ifi204	2.10052	5.39546	10.8935	0.000969639	0.0386449
T cells	Ly6g	-1.51985	6.04542	10.851	0.000992128	0.0391197
T cells	Chmp4b	1.37978	8.00417	10.7173	0.0010663	0.0418194
T cells	Dynlt1a	-1.69796	5.49255	10.7016	0.0010754	0.041952
T cells	Sp110	1.37744	8.04092	10.6908	0.00108165	0.0419727
T cells	Papd7	2.30249	4.79966	10.6622	0.00109847	0.0424008
T cells	Ppic	2.0674	5.37426	10.6157	0.00112643	0.0432526
T cells	Psme2	1.44838	9.10728	10.5387	0.00117428	0.0448552
T cells	Fam60a	2.04858	5.35862	10.3794	0.00127987	0.0486351
T cells	Tap2	1.34078	7.62823	10.3066	0.00133124	0.0503265
T cells	Tbxa2r	-1.86405	4.98971	10.2714	0.00135688	0.0510328
T cells	Gm37376	1.49695	6.49488	10.2363	0.0013829	0.0514833
T cells	Gzmm	2.02156	5.34471	10.2427	0.00137815	0.0514833
T cells	Alad	-1.57679	5.63681	10.2024	0.00140853	0.0519104
T cells	Icam1	1.66133	6.05372	10.2046	0.00140682	0.0519104
T cells	Mxd4	-1.27324	6.62974	10.177	0.00142802	0.0523656
T cells	Filip1l	-1.58565	5.64922	10.1415	0.00145576	0.0528321
T cells	Kat6a	1.33331	7.19938	10.1509	0.00144833	0.0528321
T cells	Tnfsf10	1.76677	5.81289	10.1331	0.00146235	0.0528321
T cells	Sgk1	-1.83171	5.07189	10.0563	0.00152455	0.054568
T cells	Foxp3	1.59447	6.19568	10.0554	0.00152529	0.054568
T cells	Tapbpl	1.3656	6.85217	10.0406	0.00153759	0.0547352
T cells	Pus7	2.10831	4.63948	10.0318	0.00154489	0.0547352
T cells	Cd7	-1.24043	6.62932	9.87085	0.00168586	0.0591952
T cells	Pim1	1.31007	7.81855	9.86971	0.00168691	0.0591952
T cells	Rbl1	1.66202	5.97592	9.80618	0.0017461	0.0606915
T cells	Nfkbiz	1.70786	5.85711	9.80793	0.00174444	0.0606915
T cells	Cxcr6	-1.16828	7.39309	9.76165	0.00178885	0.0618842
T cells	Cpox	-1.70194	5.30901	9.74474	0.00180536	0.062162
T cells	Nop56	1.3023	7.00757	9.71322	0.00183655	0.0629403
T cells	Tor1aip1	1.29949	7.82092	9.68908	0.00186079	0.0634746
T cells	Pmepa1	1.49428	6.3443	9.53638	0.00202191	0.0683349
T cells	Tmem184b	2.16551	4.91711	9.54083	0.00201702	0.0683349
T cells	Calr	1.2964	8.1845	9.48249	0.00208209	0.0697262
T cells	D17Wsu92e	1.53863	6.21057	9.49	0.0020736	0.0697262
T cells	Dis3l2	1.93665	4.5146	9.44469	0.00212538	0.0708526
T cells	mt-Co3	-1.20409	6.76312	9.40563	0.00217109	0.0720487
T cells	Lyz2	-1.20121	8.62602	9.37456	0.00220815	0.0729484
T cells	Tor1aip2	1.51305	6.24908	9.36378	0.00222115	0.073049
T cells	mt-Co2	-1.15324	7.80694	9.34557	0.0022433	0.0731215
T cells	Aen	2.12992	4.8911	9.34937	0.00223866	0.0731215
T cells	Slfn2	1.37898	9.34673	9.32445	0.00226927	0.0736408
T cells	2010016I18Rik	-1.51887	5.61961	9.30328	0.00229561	0.0740237
T cells	N4bp1	1.44697	6.40965	9.29877	0.00230125	0.0740237
T cells	Keap1	1.39771	6.51918	9.28172	0.00232274	0.0743886
T cells	Hcst	-1.15482	8.25464	9.1366	0.00251412	0.0801675
T cells	Mycbp2	1.30769	8.74504	9.117	0.00254116	0.0806791
T cells	Sec22a	-1.61572	4.21518	12.3026	0.00265367	0.0828172
T cells	Cst3	-1.1347	7.30619	9.04039	0.00264974	0.0828172
T cells	Ube2l6	1.34553	6.60921	9.05279	0.00263186	0.0828172
T cells	Fam208b	1.36871	6.54235	9.0579	0.00262451	0.0828172
T cells	Gm21596	-1.5521	4.30904	10.5834	0.00275463	0.0852424
T cells	Alkbh7	-1.5521	4.30904	10.5834	0.00275463	0.0852424
T cells	Ypel3	-1.13044	7.30881	8.95953	0.00276946	0.0853412
T cells	Psat1	1.79205	4.40365	9.05379	0.00278639	0.0855038
T cells	Serpina3f	2.02054	5.00519	8.90393	0.00285495	0.0872426
T cells	Psme1	1.38618	9.7075	8.88794	0.00288003	0.0876438
T cells	Cxcr3	-1.23045	6.43173	8.87847	0.002895	0.0877351
T cells	Parp3	2.04271	5.01496	8.85334	0.00293508	0.0885837
T cells	Fam26f	1.45678	6.26311	8.82967	0.00297334	0.0893707
T cells	Rnf19b	1.88374	5.3521	8.81218	0.00300194	0.0898621
T cells	Mir142hg	-1.17508	6.73335	8.79871	0.00302416	0.0901593
T cells	Ankrd16	-1.48707	4.39833	8.76306	0.00308376	0.0915641
T cells	Sp140	1.40666	6.37897	8.72387	0.00315067	0.0931735
T cells	Sp100	1.32405	9.36845	8.62051	0.00333431	0.0982082
T cells	Ppp1r37	-1.46471	4.43122	8.50182	0.00355865	0.103981
T cells	Mirt1	-1.46471	4.43122	8.50182	0.00355865	0.103981
T cells	Rcsd1	-1.10173	7.03459	8.43115	0.00369948	0.107667
T cells	2810001G20Rik	-1.63591	5.07786	8.35928	0.00384849	0.111561
T cells	Fam111a	1.19064	7.49091	8.31197	0.00394991	0.113603
T cells	Slc25a1	1.73727	4.35309	9.10775	0.00393697	0.113603
T cells	Gm15920	1.94854	4.9459	8.23745	0.00411521	0.117894
T cells	Rflnb	-1.2722	6.16064	8.2037	0.00419238	0.119174
T cells	Vmp1	1.18091	7.14047	8.20597	0.00418713	0.119174
T cells	Smim14	-1.22969	6.28792	8.17126	0.00426793	0.120853
T cells	Hspd1	1.17525	7.64453	8.15796	0.00429932	0.12126
T cells	Nolc1	1.32228	6.42335	8.14425	0.00433189	0.12126
T cells	Cebpb	1.4035	6.22265	8.14435	0.00433164	0.12126
T cells	Fnbp4	1.44666	6.0818	8.10733	0.00442092	0.123282
T cells	Ptges3	1.1743	7.65284	8.09234	0.00445757	0.123365
T cells	Gm48838	1.88103	5.06804	8.09324	0.00445537	0.123365
T cells	Retnlg	-1.23527	10.0751	8.07186	0.00450819	0.124034
T cells	Hmgb2	-1.12129	8.81224	8.06891	0.00451554	0.124034
T cells	Atpif1	-1.08249	6.88321	8.01293	0.00465708	0.127444
T cells	Mroh1	-1.53832	4.17341	11.2357	0.00479372	0.129917
T cells	Adcy7	-1.14843	6.55446	7.95793	0.00480059	0.129917
T cells	Gvin1	1.93289	4.93049	7.96532	0.00478105	0.129917
T cells	Rps3a2	1.79959	4.62646	7.94633	0.00483141	0.130271
T cells	Tpcn1	-1.48059	4.2697	10.1575	0.00489515	0.130549
T cells	Rasgrp2	-1.26001	6.15621	7.92369	0.00489217	0.130549
T cells	Hspa5	1.21263	8.76557	7.93348	0.00486581	0.130549
T cells	Ctla4	1.36263	6.29246	7.89886	0.00495972	0.131792
T cells	Tmem140	1.86076	5.04928	7.83295	0.00514364	0.136186
T cells	Ranbp10	-1.61216	4.8378	7.82534	0.00516531	0.136268
T cells	Fam45a	-1.5677	4.75074	7.79467	0.00525363	0.138101
T cells	Larp1	1.16203	6.98073	7.77004	0.00532566	0.139494
T cells	Xrn1	1.15418	7.10937	7.75074	0.00538281	0.13983
T cells	Ubb	1.2634	9.50169	7.74642	0.00539568	0.13983
T cells	Litaf	1.71892	5.35632	7.74718	0.00539341	0.13983
T cells	Klf3	-1.05331	7.40261	7.72784	0.00545145	0.140748
T cells	Ms4a4c	1.22273	6.66435	7.72186	0.00546949	0.140748
T cells	Wdr43	1.13763	7.23172	7.66622	0.00564055	0.144643
T cells	Gm37760	1.45353	5.95162	7.65219	0.00568454	0.145173
T cells	Atp10a	1.8155	4.66297	7.64703	0.0057008	0.145173
T cells	Phc2	1.38175	6.14541	7.62731	0.00576341	0.146259
T cells	6430590A07Rik	-1.58782	4.95925	7.59939	0.00585325	0.147753
T cells	Fam189b	-1.03132	7.03952	7.59651	0.00586258	0.147753
T cells	Rbm18	-1.52879	4.68386	7.5523	0.006008	0.1509
T cells	Setdb2	1.88375	4.8927	7.5405	0.00604744	0.151372
T cells	Hif1a	1.13107	7.17223	7.52631	0.00609522	0.152049
T cells	Pea15a	-1.49674	4.63714	7.51708	0.00612647	0.15231
T cells	Serpina3g	1.17048	6.7429	7.49957	0.00618627	0.153277
T cells	Pcmtd2	-1.40624	5.52476	7.45064	0.00635652	0.156965
T cells	Cacybp	1.11986	7.28535	7.42665	0.00644174	0.157662
T cells	Gpr65	1.25743	6.45223	7.42456	0.00644921	0.157662
T cells	Zcchc2	1.4101	5.98901	7.42848	0.00643518	0.157662
T cells	Gm48720	-1.49297	4.61226	7.41051	0.0064997	0.158368
T cells	Trim26	1.20018	6.61424	7.38191	0.00660378	0.159842
T cells	5330406M23Rik	1.68034	4.54793	7.38734	0.0065839	0.159842
T cells	Wars	1.64936	5.41465	7.37528	0.00662815	0.159904
T cells	Cln3	-1.53244	4.83659	7.35425	0.00670604	0.160638
T cells	Acp5	-1.05083	6.83782	7.34936	0.00672429	0.160638
T cells	Wdtc1	1.83177	4.85648	7.35663	0.00669717	0.160638
T cells	Mb21d1	1.79888	4.82982	7.3241	0.00681933	0.16238
T cells	Phip	1.12533	8.06055	7.31716	0.00684572	0.162481
T cells	Tnfrsf13b	-1.5605	4.97478	7.30117	0.00690682	0.162912
T cells	Gm26870	-1.47844	5.21735	7.30078	0.00690833	0.162912
T cells	Snhg20	-1.51098	5.11586	7.28051	0.00698661	0.16423
T cells	Nudc	1.16311	6.69844	7.257	0.00707859	0.165861
T cells	Card19	-1.48123	5.2286	7.23141	0.00718008	0.167703
T cells	Lap3	1.50489	4.37028	7.33798	0.00726019	0.169036
T cells	Uxs1	1.55894	4.43615	7.19666	0.0073203	0.169896
T cells	Ssbp3	-1.288	5.76947	7.19082	0.00734417	0.169912
T cells	Mcm5	1.689	5.21217	7.18369	0.00737337	0.170051
T cells	Ets2	1.68802	4.57065	7.17803	0.00739663	0.170053
T cells	Tuba1a	-1.19364	6.13848	7.16588	0.00744685	0.170672
T cells	B9d2	-1.44018	4.6063	7.11742	0.00765063	0.173714
T cells	Pglyrp1	-1.01496	6.96264	7.12108	0.00763506	0.173714
T cells	Zfas1	1.20233	6.53596	7.12613	0.00761357	0.173714
T cells	Mtrr	1.63734	4.28442	8.84464	0.00776633	0.175797
T cells	Gpx1	-1.01461	7.99125	7.03832	0.00799559	0.179692
T cells	Eefsec	1.51589	4.40471	7.03515	0.00800973	0.179692
T cells	Klrg1	1.70161	4.59425	7.03466	0.00801191	0.179692
T cells	Phykpl	1.7292	4.77387	7.01133	0.00811687	0.181491
T cells	Golm1	-1.48686	4.77519	6.99402	0.00819567	0.182616
T cells	Usp42	1.62366	4.52314	6.98937	0.00821699	0.182616
T cells	Mcm3	1.43401	5.72739	6.98374	0.00824285	0.182638
T cells	A430078G23Rik	-1.40768	5.33779	6.96031	0.00835136	0.184484
T cells	Zfp874b	-1.40366	4.24749	9.15938	0.0085671	0.185891
T cells	Dynlt1f	-1.35968	4.28714	8.57185	0.00852636	0.185891
T cells	Ccdc186	-1.35066	4.32299	7.87743	0.00852636	0.185891
T cells	Zeb2	-1.3503	4.47936	6.93017	0.00849312	0.185891
T cells	4930509H03Rik	-1.3503	4.47936	6.93017	0.00849312	0.185891
T cells	Ano10	-1.09817	6.42513	6.91723	0.00855475	0.185891
T cells	Ftsj3	1.48022	5.58895	6.90861	0.00859604	0.185969
T cells	Ubr4	1.40303	5.84518	6.89711	0.00865144	0.186617
T cells	Pdcd4	-1.02468	8.60272	6.87502	0.00875893	0.188381
T cells	Lztfl1	-1.28641	5.65265	6.83672	0.00894851	0.191896
T cells	Il2rg	1.11102	8.59499	6.83065	0.00897898	0.191988
T cells	Lamp2	1.36898	5.9487	6.82443	0.00901024	0.192096
T cells	Tsix	1.12997	6.67187	6.81492	0.00905831	0.192561
T cells	Psmb9	1.115	8.70631	6.80827	0.00909211	0.192721
T cells	Atm	1.37702	5.89391	6.80059	0.00913125	0.192993
T cells	Scd2	-1.44869	5.21981	6.78408	0.009216	0.194225
T cells	Tm2d2	-1.50091	4.90944	6.77774	0.00924878	0.194357
T cells	Trim14	1.6937	5.07252	6.76166	0.00933236	0.195553
T cells	Nudt14	-1.29528	4.42741	6.74106	0.00944065	0.196698
T cells	Stap1	-1.09643	6.40141	6.74115	0.00944018	0.196698
T cells	P4ha1	1.69852	5.07412	6.72026	0.0095513	0.19844
T cells	Kif1b	1.13236	6.6357	6.69802	0.00967103	0.20036
T cells	Frat2	-1.37928	4.54754	6.69245	0.00970127	0.20042
T cells	Isoc1	1.3482	5.93894	6.68546	0.00973937	0.200642
T cells	Supt4a	-0.977134	7.46045	6.65316	0.00991731	0.203735
T cells	Ints9	1.48759	4.40755	6.66899	0.00999034	0.204663
T cells	Hdhd2	-1.33531	4.49665	6.61479	0.0101331	0.206433
T cells	Mxi1	-1.33531	4.49665	6.61479	0.0101331	0.206433
T cells	Zfp68	-1.47404	4.95611	6.60211	0.0102054	0.20733
T cells	Dhrs7	-1.22553	5.76679	6.55191	0.010497	0.211498
T cells	Aftph	1.1671	6.46887	6.55291	0.0104912	0.211498
T cells	Kat2a	1.51095	4.443	6.55557	0.0104755	0.211498
T cells	Exosc2	1.39101	5.69255	6.52786	0.0106398	0.213787
T cells	Bysl	1.61411	4.68271	6.49012	0.0108678	0.217772
T cells	Tec	-1.44969	5.00117	6.45773	0.0110675	0.220635
T cells	Tgfbrap1	-1.28357	4.44474	6.45237	0.0111009	0.220635
T cells	Utp20	1.59725	4.66644	6.45422	0.0110894	0.220635
T cells	St3gal6	-1.21995	5.77991	6.41995	0.0113052	0.224088
T cells	Ifi214	1.08712	6.7653	6.40088	0.0114271	0.2241
T cells	Rbm27	1.26282	6.06627	6.40541	0.0113981	0.2241
T cells	Socs2	1.46023	5.48141	6.40074	0.011428	0.2241
T cells	Gpatch4	1.4867	5.49418	6.40614	0.0113933	0.2241
T cells	Gt(ROSA)26Sor	-1.44713	4.97164	6.32955	0.0118954	0.231408
T cells	Znhit2	-1.31984	4.54247	6.3296	0.0118951	0.231408
T cells	Mcm6	1.2397	6.10737	6.33621	0.0118509	0.231408
T cells	Rbpj	1.31826	5.85345	6.24792	0.0124556	0.241664
T cells	Ankib1	1.28261	6.0072	6.23629	0.0125376	0.242613
T cells	Grk6	-1.01914	6.51959	6.22788	0.0125973	0.243127
T cells	Rbmxl1	1.56157	4.64656	6.21111	0.012717	0.244795
T cells	Ckap5	-1.27205	5.54928	6.18445	0.0129098	0.247855
T cells	Ankfy1	1.25329	6.04913	6.16277	0.0130689	0.250254
T cells	G2e3	-1.34978	4.67359	6.12263	0.0133687	0.254665
T cells	B4galt5	1.58529	5.12601	6.12271	0.0133681	0.254665
T cells	A130048G24Rik	-1.31242	4.58601	6.10922	0.0134704	0.255495
T cells	Paip2	-0.934562	7.59815	6.09859	0.0135516	0.255495
T cells	Pdia3	1.02386	8.14855	6.10017	0.0135395	0.255495
T cells	Mdfic	1.06774	6.65857	6.10514	0.0135015	0.255495
T cells	Lig1	1.59033	4.83926	6.05203	0.0139132	0.261639
T cells	Zc3hav1	1.01372	8.01644	6.04707	0.0139523	0.261704
T cells	Rnaseh2b	-1.2491	4.32164	6.98228	0.0141171	0.262113
T cells	Bpgm	-1.00253	6.46766	6.03289	0.0140647	0.262113
T cells	Stk39	1.3402	5.72349	6.03769	0.0140266	0.262113
T cells	Heatr1	1.49343	4.58617	6.02819	0.0141022	0.262113
T cells	Ccdc71l	-1.37639	5.01156	5.9742	0.01454	0.262626
T cells	Fgr	-1.32202	4.16923	8.42893	0.0147486	0.262626
T cells	Spata6	-1.32186	4.20596	8.16257	0.0147486	0.262626
T cells	Htra2	-1.32186	4.20596	8.16257	0.0147486	0.262626
T cells	Plbd1	-1.32186	4.20596	8.16257	0.0147486	0.262626
T cells	Slc38a9	-1.31651	5.31454	5.99765	0.0143482	0.262626
T cells	Clec4a2	-1.2808	4.24761	7.92558	0.014475	0.262626
T cells	Tpm1	-1.24257	5.55037	5.99693	0.0143541	0.262626
T cells	Gm37642	-1.21359	4.40923	5.95766	0.014677	0.262626
T cells	Ccr9	-1.01402	6.4664	5.96827	0.014589	0.262626
T cells	Zcchc11	1.01987	8.3132	5.9633	0.0146301	0.262626
T cells	Psmb8	1.17128	10.1228	6.00252	0.0143087	0.262626
T cells	Psme2b	1.20494	6.12748	5.99407	0.0143773	0.262626
T cells	Nrgn	1.44265	5.36956	5.95621	0.014689	0.262626
T cells	Slc14a1	1.49617	5.2998	5.9892	0.014417	0.262626
T cells	Gng12	1.55924	4.66667	5.94421	0.0147893	0.262626
T cells	Plscr3	1.55924	4.66667	5.94421	0.0147893	0.262626
T cells	Nop16	1.58563	4.99075	5.99112	0.0144013	0.262626
T cells	Dpf3	-1.42588	3.9972	9.84351	0.014925	0.263759
T cells	Selenoo	-1.3698	4.08597	9.05609	0.01491	0.263759
T cells	Arhgap18	-1.28961	5.39439	5.91067	0.0150733	0.264467
T cells	Mphosph9	1.52418	4.17552	8.33044	0.015053	0.264467
T cells	Togaram1	1.53327	4.28572	7.47527	0.015053	0.264467
T cells	Lrg1	1.58652	4.69919	5.88513	0.0152933	0.267687
T cells	Arl5c	-1.18221	5.72795	5.86824	0.0154405	0.268981
T cells	Aurkaip1	1.09067	6.49186	5.86859	0.0154375	0.268981
T cells	Tm6sf1	-1.13846	5.84699	5.8593	0.0155191	0.269709
T cells	Igf2r	-1.32866	4.68993	5.83019	0.0157778	0.273295
T cells	Nop58	0.99025	6.9644	5.82771	0.0158	0.273295
T cells	Sssca1	1.55859	4.81713	5.81864	0.0158816	0.27406
T cells	Anxa1	-0.91748	7.88128	5.77526	0.016278	0.279585
T cells	Ighm	-0.916694	7.9212	5.77893	0.0162441	0.279585
T cells	Lyst	-1.01672	6.36467	5.76854	0.0163403	0.279999
T cells	Rgs14	-1.30776	5.35048	5.73815	0.0166252	0.284217
T cells	Fam196b	1.44687	4.56347	5.7336	0.0166683	0.284292
T cells	Cycs	0.976501	7.79615	5.71683	0.0168281	0.285299
T cells	Uba1	1.14677	6.23333	5.71516	0.0168441	0.285299
T cells	Gstp1	1.55086	4.96412	5.72012	0.0167966	0.285299
T cells	Nfkbia	0.982699	8.00604	5.70966	0.0168969	0.285534
T cells	Sptssa	-0.902965	7.24802	5.69874	0.0170023	0.286655
T cells	Stk16	-1.33686	5.15721	5.68321	0.0171533	0.288537
T cells	Pbxip1	-1.03055	6.29859	5.67372	0.0172462	0.288775
T cells	Emp3	-0.928504	8.48186	5.67535	0.0172302	0.288775
T cells	Tbrg1	0.969801	7.52838	5.664	0.017342	0.289718
T cells	Prdm2	1.20322	6.05897	5.65638	0.0174175	0.290318
T cells	Snx2	1.05833	6.54032	5.63923	0.0175884	0.292503
T cells	Lrrc47	1.47408	4.60354	5.62136	0.0177686	0.29483
T cells	Cerk	-1.23971	4.52658	5.60841	0.0179003	0.296345
T cells	Fech	-1.22722	5.43112	5.59422	0.0180457	0.297822
T cells	Tmcc1	-0.979677	6.48473	5.58847	0.018105	0.297822
T cells	Cd177	1.45506	4.58616	5.58785	0.0181114	0.297822
T cells	Msra	-1.35763	4.92197	5.55273	0.018478	0.300971
T cells	Gm38380	-1.27418	4.61947	5.51785	0.0188498	0.300971
T cells	Slc28a2	-1.27418	4.61947	5.51785	0.0188498	0.300971
T cells	Slc25a51	-1.26068	5.29802	5.51149	0.0189184	0.300971
T cells	Rgcc	-1.18147	5.52415	5.53052	0.0187138	0.300971
T cells	mt-Atp6	-1.01589	9.93067	5.56456	0.0183537	0.300971
T cells	H2afv	-0.890274	7.25598	5.51625	0.018867	0.300971
T cells	Arid5a	1.10648	6.33408	5.52465	0.0187767	0.300971
T cells	Vcpip1	1.1725	6.04871	5.51498	0.0188807	0.300971
T cells	Tbk1	1.22408	5.90772	5.5459	0.0185502	0.300971
T cells	Ankrd28	1.37568	4.28777	6.78821	0.018654	0.300971
T cells	Lrpprc	1.37613	4.30544	6.5795	0.018654	0.300971
T cells	B130021K23Rik	1.37903	4.32321	6.38866	0.018654	0.300971
T cells	Patj	1.38463	4.34108	6.25589	0.018654	0.300971
T cells	Atp13a1	1.42871	4.41356	5.95043	0.018654	0.300971
T cells	Gimap1os	-1.05278	6.10548	5.48276	0.0192315	0.30529
T cells	Cpne3	0.977988	6.89235	5.46713	0.0194041	0.306702
T cells	Rabepk	1.44338	5.25785	5.47073	0.0193643	0.306702
T cells	Mat2a	0.950171	7.54872	5.45029	0.019592	0.309005
T cells	Nmd3	1.31799	5.54826	5.43535	0.0197601	0.310988
T cells	Ints1	1.33799	4.47056	5.43005	0.0198201	0.311264
T cells	Klf2	-0.930729	8.94956	5.41899	0.019946	0.311906
T cells	Mrpl30	0.95593	7.9834	5.42055	0.0199282	0.311906
T cells	Med14	1.36238	4.50485	5.38635	0.0203221	0.316438
T cells	Utp6	1.36238	4.50485	5.38635	0.0203221	0.316438
T cells	Sirt5	-1.2617	4.59376	5.37608	0.0204421	0.317632
T cells	Surf6	1.50572	4.93025	5.36817	0.0205349	0.318399
T cells	Rgs2	-1.2015	5.40211	5.35843	0.0206498	0.319506
T cells	Gnb4	1.45437	5.15211	5.34471	0.0208128	0.320002
T cells	Cad	1.46348	4.15553	7.66606	0.0208039	0.320002
T cells	Ttc39c	1.46356	4.17388	7.54403	0.0208039	0.320002
T cells	Pold4	-1.08444	5.90629	5.32519	0.021047	0.322927
T cells	Tmem203	-1.28651	4.68375	5.31441	0.0211776	0.323678
T cells	Mettl16	1.14024	6.07851	5.31385	0.0211843	0.323678
T cells	Cenpv	-1.23173	4.61348	5.30207	0.021328	0.325197
T cells	Bloc1s2	-1.25693	5.24024	5.29501	0.0214145	0.325838
T cells	Tmem60	-1.13298	5.67314	5.27564	0.0216539	0.328799
T cells	Dusp2	-0.892546	6.81309	5.26327	0.0218082	0.330457
T cells	Paxx	-1.27899	5.08822	5.24032	0.0220975	0.33415
T cells	Itgb3bp	-1.14735	4.35521	5.72137	0.0223423	0.337157
T cells	Cd1d1	-1.13033	4.39047	5.21347	0.022441	0.337952
T cells	Ddx24	0.941874	8.1946	5.20936	0.0224942	0.338058
T cells	Pa2g4	1.04688	6.38184	5.19611	0.0226661	0.339946
T cells	Ankrd17	0.926263	7.47596	5.18819	0.0227695	0.340799
T cells	Pex2	-1.12965	4.4236	5.182	0.0228508	0.341043
T cells	9430034N14Rik	1.36137	4.52697	5.17986	0.0228788	0.341043
T cells	1500011B03Rik	-1.27499	5.00854	5.1474	0.0233101	0.341913
T cells	Acpp	-1.16914	4.28313	6.44056	0.0232759	0.341913
T cells	2010315B03Rik	-1.16914	4.28313	6.44056	0.0232759	0.341913
T cells	Wrap73	-1.16146	4.31895	5.91358	0.0232759	0.341913
T cells	Ifngr2	-1.15365	4.33702	5.64638	0.0232759	0.341913
T cells	Tnfsf8	1.08377	6.23287	5.15561	0.0232003	0.341913
T cells	Rufy2	1.23039	5.71335	5.15464	0.0232132	0.341913
T cells	Rcn1	1.32992	5.38028	5.15349	0.0232286	0.341913
T cells	Adamts10	-1.21378	4.58801	5.12636	0.0235941	0.345388
T cells	Slc7a1	1.3629	5.30486	5.11699	0.0237218	0.346565
T cells	Idi1	-1.199	4.20693	6.97416	0.0241535	0.350009
T cells	A430093F15Rik	-1.19884	4.24334	6.76086	0.0241535	0.350009
T cells	Agtrap	-1.19827	4.26171	6.63292	0.0241535	0.350009
T cells	Srsf7	0.917273	7.03313	5.08262	0.0241962	0.350009
T cells	Tcof1	0.918516	7.17213	5.0951	0.0240228	0.350009
T cells	P2ry10	1.15398	5.92088	5.07917	0.0242443	0.350015
T cells	Selenow	0.934604	8.28903	5.06845	0.0243947	0.351494
T cells	Crybg1	1.37862	5.21157	5.06095	0.0245004	0.352325
T cells	Canx	0.93167	6.86345	5.04498	0.0247271	0.353963
T cells	Ppp4r2	0.945156	6.81326	5.04946	0.0246632	0.353963
T cells	2010111I01Rik	1.2795	5.5185	5.04264	0.0247604	0.353963
T cells	Rab27a	1.41883	5.12494	5.03936	0.0248074	0.353963
T cells	Rab37	-1.1517	5.50187	5.02909	0.0249548	0.355376
T cells	Gm9294	-1.27754	4.04014	7.94587	0.0256017	0.356664
T cells	Cd33	-1.27754	4.04014	7.94587	0.0256017	0.356664
T cells	Pcgf1	-1.27746	4.05891	7.80616	0.0256017	0.356664
T cells	Zfp384	-1.27746	4.05891	7.80616	0.0256017	0.356664
T cells	Dbf4	-1.26442	4.81183	5.01484	0.0251608	0.356664
T cells	Cks2	-1.2184	5.30238	5.00821	0.0252573	0.356664
T cells	Pan2	-1.1679	4.53879	5.00749	0.0252678	0.356664
T cells	Hlcs	-1.1679	4.53879	5.00749	0.0252678	0.356664
T cells	Dbnl	0.909219	7.20704	4.98729	0.0255642	0.356664
T cells	Pafah1b2	1.26503	5.50894	4.98604	0.0255826	0.356664
T cells	Nup205	1.32481	4.27055	6.40699	0.0252982	0.356664
T cells	Gm43484	1.34622	4.53198	4.98292	0.0256288	0.356664
T cells	Ppm1m	-1.24424	4.80364	4.96888	0.0258375	0.358209
T cells	Gm20186	1.33621	5.28638	4.97174	0.0257949	0.358209
T cells	Gm26669	1.13003	6.00795	4.96364	0.0259159	0.358617
T cells	Ric8b	-1.32731	3.94826	8.62567	0.0260755	0.359996
T cells	Pnpla8	-1.13776	5.50271	4.94562	0.0261872	0.359996
T cells	Srm	1.1629	5.80469	4.94611	0.0261798	0.359996
T cells	Spata5	1.28222	4.46091	4.94399	0.0262119	0.359996
T cells	Ubxn1	-0.839122	7.17202	4.92565	0.0264913	0.363153
T cells	Hmbs	-1.23564	4.76849	4.90948	0.0267403	0.363847
T cells	Gstt2	-1.15794	4.51022	4.91144	0.0267099	0.363847
T cells	Ctsd	-0.838999	7.72022	4.91314	0.0266838	0.363847
T cells	Ung	1.34035	4.63756	4.91653	0.0266315	0.363847
T cells	Zfp36l2	0.923385	8.48232	4.90568	0.0267991	0.363972
T cells	Bnip3l	-0.837188	7.52662	4.88207	0.0271679	0.368298
T cells	Mdn1	1.20287	5.62123	4.8335	0.027943	0.378107
T cells	Med31	-1.23195	4.85289	4.80918	0.0283398	0.379977
T cells	Gskip	-1.19693	5.22329	4.81907	0.0281777	0.379977
T cells	Gnb2	-0.832949	7.79141	4.79772	0.0285288	0.379977
T cells	Ssrp1	0.895962	6.94379	4.79453	0.0285816	0.379977
T cells	Aebp2	0.903908	6.92047	4.79422	0.0285867	0.379977
T cells	Myc	1.12256	5.89785	4.79679	0.0285441	0.379977
T cells	Copg1	1.35523	5.19225	4.7953	0.0285688	0.379977
T cells	Mtor	1.40002	4.11627	7.12118	0.0285993	0.379977
T cells	Bicra	1.40002	4.11627	7.12118	0.0285993	0.379977
T cells	Mapk6	1.40002	4.11627	7.12118	0.0285993	0.379977
T cells	Mettl26	-1.23067	4.98517	4.78039	0.0288171	0.382178
T cells	Fgl2	-1.14094	5.45291	4.77121	0.0289711	0.383293
T cells	Gm12216	0.967057	6.54322	4.76915	0.0290057	0.383293
T cells	Sympk	-1.19552	4.68647	4.75788	0.0291961	0.383736
T cells	Plp2	-1.11301	5.55762	4.75803	0.0291935	0.383736
T cells	Nup88	1.37657	5.09403	4.7604	0.0291535	0.383736
T cells	Ifrd2	1.33456	4.65009	4.74475	0.0294196	0.385981
T cells	Ccdc28a	-1.15085	4.55581	4.74138	0.0294773	0.386047
T cells	Itpkb	-0.827154	7.04642	4.73718	0.0295493	0.3863
T cells	Wsb1	1.34664	5.18536	4.70067	0.0301829	0.393882
T cells	Dynlt3	-1.24375	4.91876	4.68854	0.0303966	0.394563
T cells	Ythdf2	1.02958	6.23672	4.68889	0.0303904	0.394563
T cells	Ppm1k	1.18031	5.67551	4.69075	0.0303576	0.394563
T cells	Fam69a	-1.10016	5.55812	4.68368	0.0304827	0.394983
T cells	Herpud1	-1.02844	5.89655	4.67765	0.0305898	0.395672
T cells	Cd3eap	1.30133	4.61702	4.67298	0.030673	0.396049
T cells	Commd6	-1.0422	5.78626	4.66832	0.0307563	0.396427
T cells	Rsrp1	-0.846193	8.49625	4.66119	0.0308841	0.397376
T cells	Mybbp1a	1.00343	6.30936	4.65501	0.0309955	0.39811
T cells	Mmp9	-0.936334	6.3143	4.63477	0.0313628	0.399332
T cells	Lef1	-0.822972	7.96151	4.64074	0.0312539	0.399332
T cells	Acadl	1.15052	5.72544	4.64513	0.0311742	0.399332
T cells	Pim2	1.15588	5.66109	4.63601	0.0313403	0.399332
T cells	Zranb1	1.15708	5.72802	4.63976	0.0312719	0.399332
T cells	Dnmt1	1.01878	6.2321	4.6263	0.031518	0.400156
T cells	Ripk1	1.02184	6.2691	4.62231	0.0315912	0.400156
T cells	Prmt5	1.37766	4.97144	4.62503	0.0315412	0.400156
T cells	Ankhd1	0.9783	6.4067	4.60532	0.0319057	0.403442
T cells	Fam46c	-0.911749	6.36705	4.59955	0.0320131	0.404104
T cells	Acyp1	-1.04696	5.67049	4.58799	0.0322296	0.405867
T cells	Rcbtb2	-0.986753	5.98974	4.58619	0.0322635	0.405867
T cells	Rrnad1	-1.23566	4.88644	4.57598	0.032456	0.40759
T cells	Bet1l	-1.19057	5.17266	4.56757	0.0326157	0.408895
T cells	Snrpd1	0.861008	7.21999	4.55631	0.0328307	0.410888
T cells	Scml4	1.16168	5.6623	4.55202	0.032913	0.411217
T cells	4930581F22Rik	-0.989356	5.96982	4.54551	0.0330383	0.41208
T cells	Rasa3	-0.983816	5.96705	4.5299	0.0333409	0.415148
T cells	Frmd4b	1.33276	4.7964	4.52649	0.0334072	0.415268
T cells	Kat2b	1.32111	5.16654	4.51141	0.0337029	0.418236
T cells	Lysmd3	-1.21352	4.84391	4.50138	0.0339009	0.419892
T cells	Tysnd1	-1.05364	4.38792	4.67421	0.0339587	0.419892
T cells	Traf4	1.26781	4.21672	6.105	0.0341227	0.419892
T cells	Naf1	1.26789	4.23467	6.01381	0.0341227	0.419892
T cells	Gm10175	1.26797	4.25273	5.92461	0.0341227	0.419892
T cells	Upf3b	-0.996947	5.92851	4.48615	0.0342041	0.420189
T cells	Kpnb1	1.09402	5.87265	4.47661	0.0343955	0.421419
T cells	Zfp942	1.29191	4.62926	4.47543	0.0344192	0.421419
T cells	Lyn	-1.18666	5.09588	4.46136	0.0347035	0.424193
T cells	Acot8	-1.04445	4.40536	4.45661	0.0348003	0.424667
T cells	Srgap2	1.19136	5.53406	4.44989	0.0349373	0.425632
T cells	Kbtbd11	0.855366	7.16724	4.44385	0.035061	0.42643
T cells	Dcaf12	-1.14053	5.28793	4.44056	0.0351285	0.426544
T cells	Card11	1.14284	5.64918	4.43482	0.0352467	0.427272
T cells	Gabpb1	1.33383	4.80491	4.42955	0.0353557	0.427886
T cells	Cenpq	-1.06707	5.53027	4.42567	0.0354362	0.428153
T cells	Myo6	1.28467	5.14085	4.41951	0.0355643	0.428994
T cells	Fam32a	-0.822232	6.81543	4.40788	0.0358074	0.431218
T cells	Nde1	-1.14483	4.69586	4.39651	0.0360466	0.432678
T cells	Tcp11l2	-0.962112	5.99785	4.39685	0.0360395	0.432678
T cells	Gpr108	-1.13139	4.61588	4.38861	0.0362141	0.433402
T cells	Isy1	1.09668	5.81395	4.38809	0.0362251	0.433402
T cells	Gtf3c1	1.28802	4.63566	4.3828	0.0363376	0.434038
T cells	Akr1c13	-1.16798	4.79255	4.3637	0.0367469	0.437503
T cells	Fbxl3	-1.1648	5.18738	4.36372	0.0367464	0.437503
T cells	Fam96a	-0.876739	6.44018	4.34956	0.037053	0.440433
T cells	Nfkb2	1.31311	4.78861	4.34605	0.0371295	0.440627
T cells	Nus1	1.14983	5.58105	4.34284	0.0371994	0.440743
T cells	Lrrc8c	-0.991939	5.7946	4.3354	0.0373621	0.441958
T cells	Trmt2a	-1.04243	4.45464	4.31697	0.0377688	0.445972
T cells	Gbp8	1.11339	5.7588	4.31452	0.0378231	0.445972
T cells	Unc119	-1.17163	4.85119	4.23915	0.0395372	0.449826
T cells	Cd55	-1.11614	5.30202	4.2532	0.0392115	0.449826
T cells	Tanc1	-1.11228	4.16505	6.02785	0.0395606	0.449826
T cells	Pigq	-1.11205	4.22027	5.74433	0.0395606	0.449826
T cells	Mfsd6	-1.08613	4.56748	4.23833	0.0395562	0.449826
T cells	Rassf3	-1.08613	4.56748	4.23833	0.0395562	0.449826
T cells	Stx2	-1.07433	4.49338	4.24194	0.0394723	0.449826
T cells	Traf3ip2	-1.03316	4.42289	4.244	0.0394245	0.449826
T cells	Pts	-0.924067	6.09318	4.27147	0.0387923	0.449826
T cells	R3hdm4	-0.846316	6.52914	4.26376	0.0389687	0.449826
T cells	Ddx21	0.833808	7.73434	4.26194	0.0390106	0.449826
T cells	Ikzf2	0.873319	8.77538	4.26025	0.0390493	0.449826
T cells	Cul1	1.02748	6.04176	4.27474	0.0387179	0.449826
T cells	C130051F05Rik	1.15422	4.34333	4.66524	0.039178	0.449826
T cells	Pofut1	1.1678	4.37871	4.50852	0.039178	0.449826
T cells	Eml5	1.1678	4.37871	4.50852	0.039178	0.449826
T cells	Ctu2	1.17788	4.39654	4.45197	0.039178	0.449826
T cells	Rrp1b	1.22484	5.30045	4.26938	0.03884	0.449826
T cells	Gemin5	1.23194	4.58415	4.24869	0.0393158	0.449826
T cells	Nacc1	1.33357	4.05721	6.67957	0.0390924	0.449826
T cells	Ppp1r8	1.33365	4.07576	6.56607	0.0390924	0.449826
T cells	2310043P16Rik	1.33373	4.09444	6.45483	0.0390924	0.449826
T cells	Ece1	1.33381	4.11323	6.34585	0.0390924	0.449826
T cells	Acsl5	1.15774	5.50979	4.23155	0.0397144	0.450875
T cells	Ms4a6b	0.943053	9.84139	4.21916	0.0400053	0.452776
T cells	Gfpt1	1.26954	4.7486	4.22055	0.0399725	0.452776
T cells	Ccpg1	-1.15014	5.16261	4.18214	0.0408878	0.4598
T cells	Haus2	-1.14304	4.08168	6.38232	0.0413783	0.4598
T cells	Ccdc90b	-1.14304	4.08168	6.38232	0.0413783	0.4598
T cells	Cdr2	-1.14304	4.08168	6.38232	0.0413783	0.4598
T cells	Mpp5	-1.14304	4.08168	6.38232	0.0413783	0.4598
T cells	Cdc14b	-1.14296	4.10028	6.27329	0.0413783	0.4598
T cells	B3galt4	-1.14296	4.10028	6.27329	0.0413783	0.4598
T cells	Atg2a	-1.14296	4.10028	6.27329	0.0413783	0.4598
T cells	Btbd6	-1.14288	4.119	6.16651	0.0413783	0.4598
T cells	Alox5ap	-1.02204	5.65423	4.16966	0.0411897	0.4598
T cells	Grap	-0.828507	6.56473	4.17862	0.0409726	0.4598
T cells	BC147527	1.15477	5.50732	4.17314	0.0411052	0.4598
T cells	Cux1	-0.92233	6.05731	4.15454	0.0415589	0.461109
T cells	Gm37010	-1.14381	5.07352	4.12473	0.0422968	0.468588
T cells	Slc25a37	-0.976766	5.71953	4.11692	0.0424924	0.469337
T cells	Stt3b	1.0645	5.79026	4.11861	0.0424499	0.469337
T cells	1110002L01Rik	-1.17897	3.99277	6.82675	0.0430921	0.472543
T cells	Slc25a38	-1.17889	4.0117	6.70305	0.0430921	0.472543
T cells	Smc1a	0.816165	7.42984	4.08766	0.0432337	0.472543
T cells	Eif2s1	0.820623	7.00866	4.10248	0.0428565	0.472543
T cells	Dnttip2	0.888798	6.55406	4.09791	0.0429724	0.472543
T cells	Tmem64	1.04201	5.89014	4.09183	0.0431272	0.472543
T cells	Wdr12	1.22937	5.20498	4.08896	0.0432005	0.472543
T cells	Sytl1	-1.13408	4.77299	4.06422	0.0438373	0.472798
T cells	Arhgef18	-0.949128	5.86397	4.06932	0.0437053	0.472798
T cells	Icos	0.815039	7.33689	4.065	0.043817	0.472798
T cells	Fam102a	0.817715	7.05071	4.06453	0.0438292	0.472798
T cells	Zfp36l1	0.831175	8.2425	4.0775	0.0434942	0.472798
T cells	Ncl	0.894005	9.44218	4.08188	0.0433817	0.472798
T cells	Mlec	0.974975	6.14935	4.07514	0.0435551	0.472798
T cells	Cpsf1	1.18817	4.55536	4.06728	0.043758	0.472798
T cells	Thoc1	1.18817	4.55536	4.06728	0.043758	0.472798
T cells	Gm13212	1.13436	4.48726	4.05321	0.0441239	0.475191
T cells	Ddx3x	0.85911	6.66132	4.04998	0.0442084	0.475402
T cells	Cdkn2c	-1.22151	3.89757	7.38766	0.0446262	0.477793
T cells	Sumf2	-1.22151	3.89757	7.38766	0.0446262	0.477793
T cells	Katnb1	-1.22151	3.89757	7.38766	0.0446262	0.477793
T cells	Bin3	-1.12137	5.02555	4.01831	0.0450455	0.481496
T cells	Map1s	-1.11304	4.76514	4.0061	0.0453726	0.481496
T cells	Mtch1	-1.06781	5.35295	4.00002	0.0455365	0.481496
T cells	Lrmp	-0.912332	6.10204	3.99789	0.0455941	0.481496
T cells	Idnk	0.807709	7.27481	3.99561	0.0456559	0.481496
T cells	Usp7	0.823915	6.91119	3.99868	0.0455729	0.481496
T cells	Ap2b1	1.05181	5.78003	3.99327	0.0457192	0.481496
T cells	Enpp4	1.20711	4.19775	5.51739	0.0457598	0.481496
T cells	Nbn	1.20735	4.25273	5.26889	0.0457598	0.481496
T cells	Polr3e	1.21059	4.27127	5.14885	0.0457598	0.481496
T cells	Strip1	1.2277	4.30869	4.95291	0.0457598	0.481496
T cells	Bclaf3	1.25226	5.00221	4.00468	0.0454109	0.481496
T cells	Ramp1	-0.75561	7.21375	3.98707	0.0458877	0.481595
T cells	Arf4	0.806677	7.31217	3.98659	0.0459006	0.481595
T cells	Tnfaip8l2	-0.806922	6.63434	3.97784	0.0461395	0.48341
T cells	Mthfsl	-1.09488	5.19728	3.97505	0.046216	0.483521
T cells	Pisd	1.24602	4.74658	3.96986	0.0463586	0.484322
T cells	Retreg2	-1.10839	5.11897	3.9646	0.0465035	0.485145
T cells	Ranbp1	0.804368	7.91441	3.94657	0.0470041	0.48967
T cells	Ttc39b	0.854186	6.65499	3.94418	0.047071	0.489671
T cells	Gm26917	0.797958	7.01749	3.93328	0.0473767	0.492154
T cells	Ccnl2	0.82515	6.83434	3.92728	0.0475459	0.492517
T cells	Aimp2	1.22239	4.72237	3.92748	0.0475405	0.492517
T cells	Smim26	-1.08512	5.24619	3.91914	0.0477767	0.494209
T cells	Mafk	1.24439	5.11093	3.9166	0.0478488	0.494258
T cells	Isca1	-1.05107	5.35485	3.90868	0.0480748	0.495894
T cells	Batf	1.09574	5.541	3.90601	0.0481512	0.495984
T cells	Aida	0.926415	6.28563	3.90072	0.048303	0.49685
T cells	Prrc2c	0.857014	9.20104	3.88481	0.0487623	0.500872
T cells	Ltf	-0.757238	7.59786	3.8739	0.0490801	0.503432
T cells	Phpt1	-1.09982	4.9875	3.86714	0.0492781	0.504198
T cells	Gadd45b	1.14879	5.42097	3.86665	0.0492923	0.504198
T cells	Med15	0.935733	6.20916	3.86276	0.0494068	0.504665
T cells	Slc7a6os	1.10264	4.4743	3.85591	0.0496087	0.506022
T cells	N4bp2	-1.11976	4.96221	3.85109	0.0497514	0.506773
T cells	Psmf1	-1.12702	4.97208	3.83565	0.0502113	0.509335
T cells	Ankrd54	-1.01839	4.53512	3.83647	0.0501869	0.509335
T cells	Ebna1bp2	0.907164	6.3162	3.84016	0.0500766	0.509335
T cells	Hivep1	1.23264	4.74548	3.83297	0.0502918	0.509447
T cells	Gpr180	-0.966583	4.41979	3.82274	0.0505995	0.511858
T cells	Ctsa	-0.971797	5.70711	3.8156	0.0508155	0.513201
T cells	Svbp	0.878789	6.44293	3.81372	0.0508723	0.513201
T cells	Cep97	-1.027	4.57884	3.80112	0.0512565	0.514953
T cells	Khsrp	1.14226	5.33081	3.80203	0.0512286	0.514953
T cells	St8sia1	1.18512	4.68961	3.80413	0.0511645	0.514953
T cells	Ephx1	-1.06431	4.683	3.79368	0.0514844	0.515828
T cells	Xpo4	1.18519	5.17246	3.79459	0.0514567	0.515828
T cells	E530011L22Rik	1.13124	4.38115	4.15468	0.0517035	0.515909
T cells	Mier3	1.13124	4.38115	4.15468	0.0517035	0.515909
T cells	Slc1a3	1.13124	4.38115	4.15468	0.0517035	0.515909
T cells	Ppt1	-0.939742	5.78272	3.77621	0.0520245	0.516213
T cells	Adgre5	-0.764693	6.74512	3.77031	0.0522081	0.516213
T cells	Ranbp2	0.791936	6.96239	3.77412	0.0520894	0.516213
T cells	Il1rl1	0.995944	5.85968	3.76972	0.0522266	0.516213
T cells	Azin1	1.03036	5.70257	3.78248	0.0518299	0.516213
T cells	Zfp1	1.14763	5.33445	3.77595	0.0520327	0.516213
T cells	Map7	1.20684	4.72064	3.78053	0.0518904	0.516213
T cells	Hbb-bt	-1.10902	12.062	3.7632	0.0524306	0.516589
T cells	Sema4b	-1.10252	5.0613	3.75849	0.0525782	0.516589
T cells	Id3	-0.987759	5.59441	3.74559	0.0529854	0.516589
T cells	Ap4m1	-0.966435	4.36888	3.97277	0.0529891	0.516589
T cells	Ninj1	-0.957318	4.38654	3.77608	0.0529891	0.516589
T cells	Nup153	0.966238	5.99766	3.75114	0.0528098	0.516589
T cells	Iqgap2	0.972603	5.9985	3.74967	0.0528565	0.516589
T cells	Sbno2	1.03822	5.70607	3.74556	0.0529863	0.516589
T cells	3010003L21Rik	1.26391	3.99663	6.21591	0.0531099	0.516589
T cells	Gm19337	1.26391	3.99663	6.21591	0.0531099	0.516589
T cells	Pex26	1.26407	4.03393	6.0003	0.0531099	0.516589
T cells	Ccdc97	1.26407	4.03393	6.0003	0.0531099	0.516589
T cells	Kdm2b	1.09732	5.46516	3.73251	0.0534015	0.518737
T cells	Cflar	0.780043	7.25331	3.73027	0.0534733	0.518747
T cells	Ssna1	-0.891753	5.96327	3.71611	0.0539283	0.52247
T cells	Cfap20	-1.09689	4.92186	3.70601	0.0542556	0.524546
T cells	Rps6-ps4	1.1263	5.3191	3.70508	0.0542856	0.524546
T cells	Gclm	-1.07564	5.00251	3.68213	0.0550372	0.524606
T cells	Mypopos	-1.07564	5.00251	3.68213	0.0550372	0.524606
T cells	Spi1	-1.0698	4.70657	3.67756	0.0551884	0.524606
T cells	Tmem55b	-1.02251	5.42507	3.68142	0.0550606	0.524606
T cells	Slc35b3	-0.989657	5.42634	3.69232	0.0547023	0.524606
T cells	AU020206	0.85668	6.46439	3.70214	0.0543814	0.524606
T cells	Atic	0.929218	6.11674	3.68687	0.0548811	0.524606
T cells	Phgdh	0.940453	6.03349	3.68311	0.0550051	0.524606
T cells	Hk1	0.967377	5.99293	3.67951	0.0551238	0.524606
T cells	4931406P16Rik	1.10952	4.51321	3.67224	0.0553647	0.524606
T cells	Wdr46	1.10952	4.51321	3.67224	0.0553647	0.524606
T cells	Itpr3	1.16651	4.68007	3.69335	0.0546684	0.524606
T cells	Sart3	1.18095	5.16952	3.69346	0.0546649	0.524606
T cells	Sdad1	1.18258	5.06499	3.67452	0.0552891	0.524606
T cells	Fam126a	1.21657	4.97908	3.67233	0.0553618	0.524606
T cells	Ccl6	-1.0661	4.82363	3.64625	0.0562347	0.524608
T cells	Mctp1	-1.05592	4.73718	3.64867	0.0561528	0.524608
T cells	Gm20342	-1.01182	5.37039	3.65413	0.0559694	0.524608
T cells	Tgfbr3	-0.982358	4.27912	4.59751	0.0563624	0.524608
T cells	Cab39l	-0.982207	5.5227	3.64616	0.0562376	0.524608
T cells	Hbp1	-0.982207	5.5227	3.64616	0.0562376	0.524608
T cells	Nat2	-0.980619	4.29697	4.41569	0.0563624	0.524608
T cells	Dnase2a	-0.980619	4.29697	4.41569	0.0563624	0.524608
T cells	Acsbg1	-0.980619	4.29697	4.41569	0.0563624	0.524608
T cells	Tmed4	-0.968664	4.33297	4.02045	0.0563624	0.524608
T cells	Snx14	-0.955746	4.4371	3.64215	0.0563732	0.524608
T cells	Mettl22	-0.955746	4.4371	3.64215	0.0563732	0.524608
T cells	Hnrnpd	0.772372	7.96347	3.64024	0.0564379	0.524608
T cells	Slco3a1	0.773174	7.30426	3.66418	0.055633	0.524608
T cells	Rrn3	1.20612	4.84855	3.65755	0.0558547	0.524608
T cells	Tmem126b	-1.02169	4.63685	3.62068	0.0571045	0.525449
T cells	Pigyl	-1.02169	4.63685	3.62068	0.0571045	0.525449
T cells	Ctsb	-0.819997	6.3015	3.62078	0.0571013	0.525449
T cells	Rnf167	-0.733351	6.90227	3.6311	0.0567483	0.525449
T cells	Add3	-0.726782	7.17331	3.63321	0.0566764	0.525449
T cells	Pgls	-0.721854	7.11824	3.61868	0.0571732	0.525449
T cells	Eif5b	0.77085	7.92155	3.62217	0.0570534	0.525449
T cells	Ppp6r1	0.781674	6.92924	3.62799	0.0568545	0.525449
T cells	Slc25a28	1.17599	5.06041	3.62126	0.0570848	0.525449
T cells	Ppdpf	-0.731801	6.91911	3.60525	0.0576365	0.528383
T cells	Usp47	1.02048	5.69331	3.60698	0.0575769	0.528383
T cells	Gnl3	0.790289	6.75768	3.60036	0.0578062	0.529277
T cells	Sat1	-0.719701	7.31283	3.58822	0.0582299	0.532492
T cells	Dhx40	-1.04291	4.6994	3.58156	0.0584636	0.533112
T cells	Klf6	0.761703	7.58608	3.58008	0.0585158	0.533112
T cells	Ubald2	0.762889	7.29812	3.5805	0.058501	0.533112
T cells	Prcp	-0.945854	4.4043	3.57525	0.0586859	0.533998
T cells	Ech1	-0.89953	5.81602	3.56424	0.0590764	0.535989
T cells	Gm11808	-0.732047	8.22821	3.56084	0.0591971	0.535989
T cells	B2m	1.10246	11.6666	3.56531	0.059038	0.535989
T cells	Ralgapb	1.17637	4.82375	3.56146	0.0591752	0.535989
T cells	Ywhag	1.01715	5.62575	3.55548	0.0593887	0.537062
T cells	Ubash3b	-0.981227	5.40644	3.5487	0.0596316	0.538594
T cells	Prpsap2	-0.998939	4.20281	4.8751	0.059876	0.540062
T cells	Casp1	0.926329	6.02098	3.53603	0.0600887	0.540062
T cells	Smg7	0.959992	5.8876	3.53618	0.0600831	0.540062
T cells	Xpo1	0.968431	5.8388	3.53839	0.0600033	0.540062
T cells	Arhgef3	-1.00746	5.34838	3.53269	0.0602098	0.540488
T cells	Ncf2	-1.05253	4.96398	3.52925	0.0603347	0.540947
T cells	Ten1	-0.971133	5.45028	3.51339	0.0609146	0.542173
T cells	Gm4759	0.76704	8.06956	3.52328	0.0605522	0.542173
T cells	Ywhaz	0.78451	8.63941	3.51531	0.0608439	0.542173
T cells	2810403A07Rik	1.03353	5.56854	3.51724	0.0607732	0.542173
T cells	Wdr55	1.14349	4.12333	5.18182	0.060989	0.542173
T cells	Ubxn2b	1.14357	4.14147	5.09886	0.060989	0.542173
T cells	Ap2a1	1.14389	4.21518	4.78393	0.060989	0.542173
T cells	Baz2b	-0.936963	5.66475	3.50698	0.0611504	0.54295
T cells	Usf2	-0.822114	6.25533	3.49877	0.0614541	0.544987
T cells	Tspan32	-0.712541	7.52918	3.48548	0.0619494	0.547394
T cells	Samd1	1.00265	4.39509	3.48614	0.0619246	0.547394
T cells	Inf2	1.00265	4.39509	3.48614	0.0619246	0.547394
T cells	Maf	0.757091	7.94285	3.48122	0.0621089	0.548142
T cells	Gm37266	-1.09366	4.87502	3.47176	0.0624648	0.548608
T cells	Hes6	-1.04062	5.11202	3.46561	0.0626974	0.548608
T cells	1700047M11Rik	-1.02002	4.12189	5.09166	0.0635081	0.548608
T cells	Rybp	-1.02002	4.12189	5.09166	0.0635081	0.548608
T cells	mt-Nd3	-1.02002	4.12189	5.09166	0.0635081	0.548608
T cells	Exoc6	-1.01994	4.14033	5.00723	0.0635081	0.548608
T cells	Chid1	-1.01986	4.15889	4.92457	0.0635081	0.548608
T cells	Ptger2	-1.01986	4.15889	4.92457	0.0635081	0.548608
T cells	Prkd3	-0.978222	5.4728	3.46747	0.0626268	0.548608
T cells	Itgb1	-0.710393	7.73262	3.47717	0.062261	0.548608
T cells	Atox1	-0.704816	7.09438	3.4454	0.0634681	0.548608
T cells	Hspe1	0.78129	8.74972	3.45757	0.0630028	0.548608
T cells	Hspa9	0.782332	6.72265	3.47255	0.0624349	0.548608
T cells	Gatad2a	0.782697	6.72219	3.46032	0.0628982	0.548608
T cells	Sema4d	0.82162	6.50425	3.44815	0.0633627	0.548608
T cells	Nsun2	0.937393	5.92679	3.46804	0.0626054	0.548608
T cells	Lgals8	0.965591	5.83411	3.45957	0.0629267	0.548608
T cells	Terf2	1.12561	4.66024	3.45383	0.0631455	0.548608
T cells	Gpr183	-0.738077	6.67298	3.43867	0.063727	0.549852
T cells	Psma5	0.747862	7.08777	3.43423	0.0638985	0.550684
T cells	Ttyh3	-1.00233	4.6533	3.42028	0.0644404	0.554051
T cells	Aspscr1	-1.00233	4.6533	3.42028	0.0644404	0.554051
T cells	Cmtm7	-0.727603	6.73448	3.40776	0.0649306	0.557612
T cells	Pla2g16	0.742465	7.50732	3.40319	0.0651107	0.558505
T cells	Rnf157	1.14958	4.8083	3.39868	0.0652891	0.559381
T cells	Prf1	-1.01771	5.10545	3.38789	0.0657175	0.560864
T cells	Tmc8	-0.990629	4.61228	3.38662	0.065768	0.560864
T cells	Npc1	-0.990629	4.61228	3.38662	0.065768	0.560864
T cells	Ptpn6	-0.746272	6.55561	3.3884	0.0656972	0.560864
T cells	Atpaf1	-1.03813	4.88756	3.37782	0.0661197	0.563208
T cells	Stx7	-1.04512	4.95318	3.32759	0.0681671	0.565538
T cells	Insr	-1.04512	4.95318	3.32759	0.0681671	0.565538
T cells	Mad2l1	-1.04447	4.03578	5.36369	0.0672237	0.565538
T cells	Cul4a	-1.04447	4.03578	5.36369	0.0672237	0.565538
T cells	Lcn4	-1.04439	4.05453	5.26914	0.0672237	0.565538
T cells	Fdxr	-1.04439	4.05453	5.26914	0.0672237	0.565538
T cells	Eml3	-1.04431	4.07341	5.17648	0.0672237	0.565538
T cells	A630072M18Rik	-1.02841	4.97908	3.35286	0.0671289	0.565538
T cells	Zfhx2	-1.02642	5.03264	3.32515	0.0682684	0.565538
T cells	Hexb	-1.02642	5.03264	3.32515	0.0682684	0.565538
T cells	Pacsin1	-1.01049	4.67662	3.3314	0.0680098	0.565538
T cells	Pnkd	-0.959516	5.38738	3.33953	0.0676746	0.565538
T cells	Tmem131l	-0.857191	5.94759	3.32066	0.068455	0.565538
T cells	Ing1	-0.789762	6.35084	3.32148	0.0684211	0.565538
T cells	Vgll4	-0.731321	6.63121	3.32018	0.0684752	0.565538
T cells	St13	0.733459	7.5643	3.32762	0.068166	0.565538
T cells	Cd164	0.73906	7.16422	3.36133	0.0667848	0.565538
T cells	Lars2	0.777474	6.63317	3.34741	0.0673512	0.565538
T cells	Eif3b	0.902888	6.00532	3.36841	0.0664983	0.565538
T cells	Paxip1	1.04862	4.27458	4.22828	0.0678182	0.565538
T cells	Carmil2	1.04975	4.29251	4.09173	0.0678182	0.565538
T cells	Mettl14	1.05011	4.23904	4.45022	0.0678182	0.565538
T cells	Plscr1	1.05019	4.25676	4.38578	0.0678182	0.565538
T cells	Cdc27	1.05019	4.25676	4.38578	0.0678182	0.565538
T cells	Atp9b	1.05019	4.25676	4.38578	0.0678182	0.565538
T cells	Larp1b	1.10637	5.11425	3.32785	0.0681565	0.565538
T cells	Gm38126	1.13391	5.03072	3.34025	0.0676448	0.565538
T cells	Aaed1	-1.01054	4.79708	3.30527	0.0690989	0.56621
T cells	Rbm38	-0.841867	6.02557	3.29798	0.0694058	0.56621
T cells	Lpar6	-0.840391	6.02396	3.29835	0.0693905	0.56621
T cells	Ptpra	-0.837514	6.02079	3.29906	0.0693602	0.56621
T cells	Smim15	-0.783552	6.32325	3.30543	0.0690921	0.56621
T cells	Calm2	-0.701508	8.16219	3.30079	0.0692873	0.56621
T cells	Vamp8	-0.688364	7.14389	3.30537	0.0690944	0.56621
T cells	Rpl21	0.857091	10.1561	3.30834	0.06897	0.56621
T cells	Zfp281	0.876406	6.12232	3.2994	0.0693459	0.56621
T cells	Smarcc1	0.888649	6.04176	3.30272	0.0692062	0.56621
T cells	Eif1ad	1.10881	5.11692	3.30103	0.0692775	0.56621
T cells	Abhd17a	-0.755408	6.47969	3.29371	0.0695864	0.567052
T cells	Fut8	-1.02851	5.04295	3.2917	0.0696717	0.567117
T cells	Ftl1	-0.751984	9.4466	3.28474	0.0699674	0.568892
T cells	Psmg4	0.792978	6.51861	3.27903	0.0702112	0.570242
T cells	Ahi1	1.08357	4.63289	3.26563	0.070787	0.574283
T cells	St7	-1.07309	3.96285	5.5993	0.0709686	0.574486
T cells	Gna13	0.758207	6.73196	3.26273	0.0709122	0.574486
T cells	Atp6v1b2	-1.03062	5.05348	3.2572	0.0711513	0.57533
T cells	Map7d1	-1.03	4.86386	3.25298	0.0713346	0.575563
T cells	Fbxl6	-1.01912	4.85505	3.25041	0.0714467	0.575563
T cells	Zer1	-1.01418	5.13794	3.24177	0.0718243	0.575563
T cells	Fbxo22	-1.00828	4.84647	3.24492	0.0716863	0.575563
T cells	Dpm1	-0.961276	5.32002	3.24014	0.0718957	0.575563
T cells	Dynll2	0.907441	5.90496	3.23856	0.071965	0.575563
T cells	Prr14l	1.10814	4.77575	3.23881	0.0719542	0.575563
T cells	Pold1	1.1908	3.95305	5.62417	0.0716817	0.575563
T cells	Sytl3	1.1908	3.95305	5.62417	0.0716817	0.575563
T cells	Eif3j2	1.19096	3.99067	5.42382	0.0716817	0.575563
T cells	Bach2	-0.850871	5.83768	3.21856	0.0728487	0.581363
T cells	Ngp	-0.741449	9.34595	3.21969	0.0727986	0.581363
T cells	Uqcc2	0.756672	6.67548	3.21652	0.0729396	0.581455
T cells	Rbm43	0.922921	5.85897	3.21468	0.0730215	0.581476
T cells	Rnf146	-0.91347	5.55041	3.20931	0.0732617	0.582125
T cells	Crot	-0.902872	5.58024	3.20982	0.0732387	0.582125
T cells	Mtif3	-1.0066	4.89408	3.20025	0.0736683	0.583692
T cells	Fbl	0.72358	6.9156	3.19978	0.0736895	0.583692
T cells	Riox2	0.969472	4.39774	3.20306	0.0736977	0.583692
T cells	Cd27	-0.682924	7.80946	3.19513	0.0738993	0.584657
T cells	0610010K14Rik	-0.988303	5.17044	3.19143	0.0740666	0.58495
T cells	Mknk2	-0.758443	6.39115	3.19079	0.0740957	0.58495
T cells	Usp20	-1.10734	3.84501	6.13769	0.0746602	0.584997
T cells	Zfp369	-1.10734	3.84501	6.13769	0.0746602	0.584997
T cells	Ecsit	-1.00011	5.03751	3.18804	0.0742202	0.584997
T cells	Slamf6	-0.678137	7.78269	3.1864	0.0742946	0.584997
T cells	Hectd4	0.991199	4.43305	3.18015	0.0745794	0.584997
T cells	Lig3	0.991199	4.43305	3.18015	0.0745794	0.584997
T cells	Arel1	0.991199	4.43305	3.18015	0.0745794	0.584997
T cells	Gemin7	-0.923859	5.43449	3.17405	0.0748578	0.585296
T cells	Zfp654	-0.923859	5.43449	3.17405	0.0748578	0.585296
T cells	Itgam	-0.996914	4.7324	3.16869	0.0751038	0.586594
T cells	Tbc1d1	0.751236	6.72515	3.16216	0.075405	0.58832
T cells	4921524J17Rik	-0.914276	5.52025	3.15957	0.0755245	0.588504
T cells	Gm26724	-0.886102	4.38406	3.33105	0.0756693	0.588504
T cells	Dlgap5	-0.877488	4.40149	3.16696	0.0756693	0.588504
T cells	Stk38	-0.676148	7.53797	3.15458	0.0757558	0.588552
T cells	Ddx18	0.742128	6.72142	3.14816	0.076054	0.590243
T cells	Rnpepl1	0.826293	6.29129	3.14337	0.0762777	0.591354
T cells	Haus3	-0.871081	5.63705	3.13818	0.0765206	0.591936
T cells	Ift20	-0.755157	6.37522	3.1366	0.0765949	0.591936
T cells	Tnfrsf1b	1.07528	5.19127	3.13897	0.0764834	0.591936
T cells	Tacc1	-0.682729	6.91964	3.12979	0.0769151	0.593784
T cells	Gm40309	-1.01018	5.01435	3.12662	0.077065	0.594316
T cells	Lrrc8a	-0.95429	4.6632	3.11684	0.0775287	0.597264
T cells	Tbcb	-0.883802	5.58095	3.11333	0.0776957	0.597296
T cells	AC160336.1	0.703926	7.40509	3.11458	0.0776359	0.597296
T cells	2610037D02Rik	-0.857327	5.80712	3.09882	0.0783906	0.600327
T cells	Hp	-0.758613	6.36346	3.09657	0.0784992	0.600327
T cells	Sh2d1a	-0.69006	6.76567	3.09914	0.0783752	0.600327
T cells	E130102H24Rik	1.06926	4.74344	3.09802	0.0784294	0.600327
T cells	Trap1	1.10477	4.89825	3.09993	0.0783374	0.600327
T cells	Lpcat3	-0.994436	4.87085	3.05858	0.0803537	0.603097
T cells	Armc7	-0.994436	4.87085	3.05858	0.0803537	0.603097
T cells	Rpl36a-ps1	-0.957992	5.26049	3.08421	0.0790973	0.603097
T cells	Map4k2	-0.948719	5.30846	3.05219	0.0806703	0.603097
T cells	Fyttd1	-0.923142	5.36958	3.06406	0.0800834	0.603097
T cells	Abcd4	-0.884042	4.33142	3.45256	0.0811213	0.603097
T cells	Tmem181a	-0.884042	4.33142	3.45256	0.0811213	0.603097
T cells	Cactin	-0.868342	4.36712	3.13415	0.0811213	0.603097
T cells	Cspp1	-0.822261	5.9091	3.0453	0.0810133	0.603097
T cells	Zyx	-0.685425	6.70411	3.04482	0.0810368	0.603097
T cells	Srp14	-0.665074	7.62094	3.07869	0.079366	0.603097
T cells	H2-T10	0.70584	7.09793	3.05992	0.0802875	0.603097
T cells	H2-Q7	0.71054	8.05052	3.07527	0.0795331	0.603097
T cells	4932438A13Rik	0.715826	6.90514	3.04228	0.081164	0.603097
T cells	Eprs	0.729215	6.79148	3.0844	0.0790879	0.603097
T cells	Nt5c3	0.811283	6.28212	3.04256	0.08115	0.603097
T cells	Cd4	0.90717	5.79381	3.06975	0.0798036	0.603097
T cells	Nsd2	1.00108	5.395	3.0695	0.0798156	0.603097
T cells	Gatsl3	1.07712	4.08383	4.6673	0.0807544	0.603097
T cells	L3mbtl2	1.07712	4.08383	4.6673	0.0807544	0.603097
T cells	Bhlhb9	1.07719	4.10212	4.59031	0.0807544	0.603097
T cells	Nop2	1.07719	4.10212	4.59031	0.0807544	0.603097
T cells	Gm45222	1.07719	4.10212	4.59031	0.0807544	0.603097
T cells	Nsun5	1.07727	4.12052	4.51485	0.0807544	0.603097
T cells	Glmn	1.07743	4.1577	4.36855	0.0807544	0.603097
T cells	Gm37766	1.07751	4.17647	4.29771	0.0807544	0.603097
T cells	Prmt7	1.08373	4.88001	3.05014	0.0807718	0.603097
T cells	St6galnac4	1.09383	4.88902	3.07232	0.0796774	0.603097
T cells	Galnt12	-0.98252	4.90947	3.02806	0.0818775	0.607783
T cells	Atad3a	1.06752	4.98042	3.0237	0.0820978	0.608802
T cells	Tnfaip3	1.05484	5.07681	3.01827	0.0823732	0.610227
T cells	Cmah	-0.679719	6.84893	3.01412	0.082584	0.611172
T cells	Rif1	0.826431	6.13368	3.01215	0.0826847	0.6113
T cells	Swap70	-0.866662	4.41901	3.00561	0.0830187	0.612534
T cells	Nfkb1	0.696316	7.26808	3.00566	0.083016	0.612534
T cells	Hspa4	0.694168	7.11325	2.99882	0.0833674	0.614489
T cells	Wbp2	-0.891622	5.49123	2.99419	0.0836055	0.615541
T cells	BC005624	-0.816731	5.88514	2.98622	0.0840179	0.615541
T cells	Cd8b1	-0.660187	7.96808	2.98469	0.0840976	0.615541
T cells	Ddx46	0.693832	7.07088	2.98911	0.0838683	0.615541
T cells	Sec31a	0.942408	5.57185	2.98476	0.0840936	0.615541
T cells	Noc2l	0.949537	5.50629	2.98795	0.0839282	0.615541
T cells	Stx11	1.06228	5.08473	2.98977	0.0838339	0.615541
T cells	Psma7	0.712786	8.43837	2.97988	0.0843475	0.616224
T cells	Rab11fip1	1.05533	4.74231	2.97966	0.084359	0.616224
T cells	Tbc1d5	0.989607	4.55385	2.97406	0.0846513	0.617744
T cells	Mcm3ap	-0.873036	4.46805	2.97118	0.0848022	0.61823
T cells	Dpm3	-0.652146	7.09575	2.96787	0.0849757	0.61888
T cells	Itpr1	0.916798	5.68212	2.96085	0.0853451	0.620338
T cells	Sos1	1.08197	4.88457	2.96211	0.0852791	0.620338
T cells	Chil1	-0.983765	5.0299	2.95355	0.0857313	0.621298
T cells	Lamtor2	-0.649571	7.1941	2.95552	0.0856269	0.621298
T cells	Mga	0.835524	6.09106	2.95452	0.0856798	0.621298
T cells	Thap2	-0.914812	5.3477	2.93729	0.086598	0.625161
T cells	Rusc1	-0.893856	4.23948	3.91067	0.0869463	0.625161
T cells	Rtl8b	-0.893776	4.25746	3.85193	0.0869463	0.625161
T cells	Gm42571	-0.892304	4.27555	3.70255	0.0869463	0.625161
T cells	Xlr4b	-0.845322	5.72889	2.94045	0.0864289	0.625161
T cells	Tcrg-C2	-0.742376	6.23685	2.93167	0.0869001	0.625161
T cells	Clec2i	-0.691129	6.62446	2.9326	0.0868497	0.625161
T cells	Tubb4b	-0.650717	7.1328	2.93691	0.0866184	0.625161
T cells	Ing2	-0.95196	4.74129	2.91145	0.0879951	0.631054
T cells	Rnf166	-0.777659	6.06942	2.91092	0.0880241	0.631054
T cells	Tmbim6	0.707253	8.49315	2.91094	0.088023	0.631054
T cells	Gtdc1	0.989493	4.23876	3.87685	0.088382	0.632384
T cells	Pigk	0.989572	4.25683	3.8196	0.088382	0.632384
T cells	Rnf13	-0.832965	5.68848	2.89746	0.0887616	0.633864
T cells	Ctse	-0.649507	7.3606	2.89834	0.0887134	0.633864
T cells	Nufip1	1.05368	4.97356	2.89424	0.0889388	0.634511
T cells	Cdca4	-0.952123	4.96093	2.88975	0.089187	0.635046
T cells	S100a11	-0.678381	8.85041	2.89118	0.0891083	0.635046
T cells	1810058I24Rik	-0.659643	6.8669	2.88186	0.0896249	0.637545
T cells	Nle1	0.993544	4.57631	2.8796	0.0897508	0.637822
T cells	Ciao1	-0.968963	4.88669	2.87106	0.0902281	0.639974
T cells	Mettl23	0.765774	6.39583	2.87141	0.0902084	0.639974
T cells	Dleu2	-0.755064	6.2389	2.86765	0.0904191	0.640709
T cells	Syne1	-0.851492	5.56539	2.8647	0.090585	0.641265
T cells	Myo1f	-0.818458	5.7522	2.85763	0.0909842	0.64285
T cells	Fndc3a	0.873461	5.82385	2.85772	0.0909789	0.64285
T cells	Zc3h7a	0.706597	6.72222	2.85371	0.0912061	0.643797
T cells	Akap11	1.04161	4.96379	2.85037	0.0913954	0.644513
T cells	Podnl1	-0.963213	4.93431	2.84863	0.0914945	0.644524
T cells	Gpx4-ps2	-0.897063	4.55362	2.8431	0.0918094	0.644524
T cells	Ltb4r1	-0.854016	4.43663	2.84371	0.0917746	0.644524
T cells	C1qbp	0.702602	6.7202	2.84263	0.0918363	0.644524
T cells	Fkrp	0.97615	4.55907	2.84484	0.0917105	0.644524
T cells	Stxbp3	0.833685	6.04161	2.83848	0.092074	0.645574
T cells	A930005H10Rik	-0.668104	6.80806	2.83674	0.0921737	0.645656
T cells	Ggct	-0.923827	5.19169	2.83336	0.0923676	0.645928
T cells	Rbm4b	-0.834582	5.63466	2.83256	0.0924137	0.645928
T cells	Thap3	-0.821044	5.72717	2.83146	0.0924767	0.645928
T cells	Cyb5r3	-0.945496	4.79397	2.82192	0.0930277	0.648055
T cells	Ammecr1	-0.906676	4.16088	4.02582	0.0931575	0.648055
T cells	Msmo1	-0.906676	4.16088	4.02582	0.0931575	0.648055
T cells	S1pr1	-0.640233	7.32705	2.81855	0.0932231	0.648055
T cells	Fbxo3	1.02718	5.05877	2.82095	0.0930839	0.648055
T cells	Ncoa7	0.722897	6.59095	2.81527	0.0934138	0.648152
T cells	Tnf	1.04766	4.97205	2.81633	0.0933522	0.648152
T cells	Srpk2	-0.687252	6.5236	2.8125	0.0935751	0.648658
T cells	Gm28187	-0.859368	4.48531	2.81021	0.0937088	0.648971
T cells	Dennd5a	1.0167	4.7167	2.80797	0.0938396	0.649264
T cells	Amz2	-0.930771	4.78592	2.79217	0.0947685	0.65024
T cells	Cog1	-0.925844	4.66298	2.792	0.0947787	0.65024
T cells	Tprgl	-0.65905	6.77256	2.80148	0.0942201	0.65024
T cells	Tmem192	0.83615	5.99699	2.79717	0.0944733	0.65024
T cells	Furin	0.850562	5.81052	2.79778	0.0944377	0.65024
T cells	Dus1l	0.904867	4.31225	3.18718	0.0947654	0.65024
T cells	Slc10a7	0.916358	4.36491	2.98317	0.0947654	0.65024
T cells	Chic1	0.935276	4.4005	2.92777	0.0947654	0.65024
T cells	Gga3	0.961463	4.43647	2.93909	0.0947654	0.65024
T cells	Trmt10c	-0.909317	5.28908	2.77949	0.0955215	0.650552
T cells	Sephs2	-0.877689	5.39681	2.77431	0.0958307	0.650552
T cells	Acp1	-0.757353	6.07683	2.78084	0.0954408	0.650552
T cells	Higd2a	-0.701359	6.41706	2.77137	0.096007	0.650552
T cells	Hipk1	-0.632905	7.09715	2.7775	0.0956398	0.650552
T cells	Dnaja1	0.689479	8.44003	2.78409	0.0952475	0.650552
T cells	Nup210	0.703031	6.66444	2.77445	0.0958222	0.650552
T cells	Sh3bgrl	0.817862	6.03444	2.7828	0.0953239	0.650552
T cells	Snhg15	0.981992	4.6702	2.77965	0.0955119	0.650552
T cells	Kat5	1.11378	3.90794	5.02059	0.096066	0.650552
T cells	Mrps2	1.11394	3.9459	4.83712	0.096066	0.650552
T cells	Klhl7	1.11402	3.96509	4.7479	0.096066	0.650552
T cells	Dvl1	1.1141	3.98441	4.66037	0.096066	0.650552
T cells	Gm37204	1.1141	3.98441	4.66037	0.096066	0.650552
T cells	Dock10	0.663515	7.38944	2.76814	0.0962007	0.650864
T cells	Ppp1r15a	-0.913426	4.69593	2.75892	0.096756	0.651615
T cells	H3f3a	-0.730667	10.0775	2.76151	0.0965997	0.651615
T cells	Cdkn2d	-0.65646	6.81045	2.75909	0.0967458	0.651615
T cells	Mrpl33	-0.631771	7.66277	2.761	0.0966304	0.651615
T cells	Hells	0.985395	5.21682	2.76418	0.0964387	0.651615
T cells	Ppp5c	-0.930008	4.83607	2.747	0.0974796	0.655886
T cells	Suco	0.834948	5.90239	2.73741	0.0980662	0.659228
T cells	Rhno1	-0.930611	4.98576	2.70908	0.0998216	0.660137
T cells	AU040320	-0.921453	4.07738	4.17301	0.0997619	0.660137
T cells	Agap2	-0.921453	4.07738	4.17301	0.0997619	0.660137
T cells	Fam173b	-0.921453	4.07738	4.17301	0.0997619	0.660137
T cells	Vmn2r96	-0.921453	4.07738	4.17301	0.0997619	0.660137
T cells	Zfp688	-0.921374	4.09597	4.1015	0.0997619	0.660137
T cells	Wdr73	-0.921294	4.11467	4.03145	0.0997619	0.660137
T cells	Gm44745	-0.921294	4.11467	4.03145	0.0997619	0.660137
T cells	Alg11	-0.921294	4.11467	4.03145	0.0997619	0.660137
T cells	Trim41	-0.921294	4.11467	4.03145	0.0997619	0.660137
T cells	Dgcr14	-0.921294	4.11467	4.03145	0.0997619	0.660137
T cells	Klhl24	-0.7116	6.34351	2.72871	0.0986014	0.660137
T cells	Btg2	-0.630005	7.68025	2.72647	0.0987398	0.660137
T cells	Nme1	0.664573	8.05422	2.71612	0.0993823	0.660137
T cells	Cd82	0.672832	6.87589	2.71397	0.0995158	0.660137
T cells	Birc2	0.712651	6.55427	2.7125	0.0996075	0.660137
T cells	Lpp	0.849983	5.80814	2.72669	0.0987263	0.660137
T cells	Senp3	0.963027	4.56447	2.72046	0.0991123	0.660137
T cells	Selplg	-0.650476	8.66825	2.70402	0.100138	0.661636
T cells	Clk3	-0.933217	4.94038	2.70103	0.100326	0.662281
T cells	Mettl9	-0.797794	5.80419	2.69616	0.100633	0.66371
T cells	Hnrnpab	0.658095	7.8024	2.6943	0.100751	0.663887
T cells	0610030E20Rik	-0.773329	5.90712	2.69112	0.100952	0.66402
T cells	Ube2g2	0.975957	5.21063	2.6913	0.10094	0.66402
T cells	Asrgl1	-0.932959	4.99572	2.68382	0.101415	0.664339
T cells	Gyg	-0.899957	5.20609	2.68453	0.10137	0.664339
T cells	Wbp1	-0.890426	4.68901	2.68038	0.101635	0.664339
T cells	Lman2l	-0.839652	4.45433	2.68052	0.101625	0.664339
T cells	Rap2b	-0.799965	5.73942	2.68839	0.101125	0.664339
T cells	Lsm1	-0.748422	6.03306	2.68112	0.101587	0.664339
T cells	Poglut1	0.944898	4.54702	2.68267	0.101489	0.664339
T cells	Thra	-0.869621	4.59193	2.67742	0.101824	0.664981
T cells	Bin1	-0.770787	5.84451	2.6699	0.102306	0.667535
T cells	Gpr132	-0.904091	5.11717	2.6664	0.10253	0.667712
T cells	Hpcal1	-0.84276	5.43329	2.65545	0.103239	0.667712
T cells	Glipr1	-0.761733	5.96441	2.65538	0.103243	0.667712
T cells	Rlf	-0.722206	6.22438	2.66319	0.102737	0.667712
T cells	Fam53b	-0.668129	6.57752	2.65884	0.103018	0.667712
T cells	Add1	-0.652858	6.67665	2.65876	0.103024	0.667712
T cells	Laptm4a	0.665861	6.87081	2.65618	0.103191	0.667712
T cells	Tmem173	0.709039	6.5505	2.66012	0.102936	0.667712
T cells	Ube3c	0.887194	5.59986	2.66186	0.102823	0.667712
T cells	Eea1	0.948596	5.27565	2.65729	0.103119	0.667712
T cells	Triap1	-0.913393	4.71977	2.65203	0.103461	0.668528
T cells	Pcyt2	-0.854302	4.54843	2.64887	0.103666	0.669068
T cells	Exoc7	-0.84409	4.50265	2.64716	0.103778	0.669068
T cells	Hnrnpc	0.650402	7.56484	2.64655	0.103818	0.669068
T cells	C730045M19Rik	-0.938672	3.98835	4.35924	0.106757	0.669771
T cells	Pot1a	-0.938672	3.98835	4.35924	0.106757	0.669771
T cells	Idh2	-0.938672	3.98835	4.35924	0.106757	0.669771
T cells	Arrdc3	-0.938672	3.98835	4.35924	0.106757	0.669771
T cells	Plaur	-0.938593	4.00726	4.28003	0.106757	0.669771
T cells	Ier3	-0.938593	4.00726	4.28003	0.106757	0.669771
T cells	Slc39a6	-0.938593	4.00726	4.28003	0.106757	0.669771
T cells	Cuedc2	-0.903872	5.07649	2.63369	0.104662	0.669771
T cells	Slc24a5	-0.892566	4.74244	2.63173	0.10479	0.669771
T cells	Rnf130	-0.861743	5.33122	2.60319	0.106692	0.669771
T cells	Ppp1r2	-0.812588	5.57899	2.64344	0.104021	0.669771
T cells	Usp40	-0.804954	4.41598	2.66338	0.104658	0.669771
T cells	Cmas	-0.784146	5.738	2.61959	0.105595	0.669771
T cells	Mff	-0.682808	6.40857	2.61433	0.105945	0.669771
T cells	Ctsw	-0.610103	7.41047	2.62112	0.105493	0.669771
T cells	Mrps16	0.647787	7.07762	2.60221	0.106758	0.669771
T cells	Itpr2	0.648548	7.19732	2.62704	0.105101	0.669771
T cells	Syncrip	0.64895	7.25442	2.6401	0.10424	0.669771
T cells	Hsp90ab1	0.809125	10.66	2.62957	0.104933	0.669771
T cells	Wdr74	0.913458	4.51236	2.62356	0.105331	0.669771
T cells	Nop9	0.976564	4.69054	2.63382	0.104653	0.669771
T cells	Map3k5	1.00172	4.73037	2.60597	0.106505	0.669771
T cells	Nsun6	1.00761	4.06151	4.07915	0.106178	0.669771
T cells	Ints3	1.00761	4.06151	4.07915	0.106178	0.669771
T cells	Orc5	1.00761	4.06151	4.07915	0.106178	0.669771
T cells	Wiz	1.00761	4.06151	4.07915	0.106178	0.669771
T cells	Gm10443	1.00769	4.08008	4.01007	0.106178	0.669771
T cells	Tmem120a	1.00777	4.09877	3.94237	0.106178	0.669771
T cells	Zbtb45	1.00777	4.09877	3.94237	0.106178	0.669771
T cells	Cd200r1	1.00785	4.11759	3.87605	0.106178	0.669771
T cells	Il3ra	1.00793	4.13653	3.81111	0.106178	0.669771
T cells	Clns1a	0.777555	6.09488	2.6004	0.10688	0.669963
T cells	AB124611	-0.752699	5.93843	2.59541	0.107217	0.671502
T cells	Itk	0.645914	7.72403	2.59071	0.107535	0.672824
T cells	Setdb1	0.87677	4.461	2.58824	0.107703	0.672824
T cells	Pvr	0.87677	4.461	2.58824	0.107703	0.672824
T cells	Lrpap1	-0.869557	4.64979	2.58349	0.108027	0.673998
T cells	Unc13d	-0.853867	5.37721	2.58278	0.108075	0.673998
T cells	Tars	0.883416	5.52996	2.58092	0.108202	0.674215
T cells	Bcl9l	-0.746074	5.99889	2.56905	0.109017	0.678682
T cells	Cd2ap	0.728436	6.36832	2.56746	0.109126	0.678682
T cells	Zfp407	0.991373	4.93032	2.56644	0.109196	0.678682
T cells	Pag1	-0.77246	5.77571	2.55824	0.109764	0.680324
T cells	Gm9843	-0.66536	6.47041	2.55388	0.110067	0.680324
T cells	Lrrfip1	0.639031	7.64293	2.5574	0.109822	0.680324
T cells	Prpf39	0.722736	6.36647	2.55326	0.11011	0.680324
T cells	H2-M3	0.948627	5.27874	2.55642	0.10989	0.680324
T cells	Mapk8	0.987699	5.03422	2.55498	0.10999	0.680324
T cells	Gm44292	1.00275	4.83818	2.55338	0.110102	0.680324
T cells	Sfpq	0.639316	7.75928	2.54089	0.110975	0.685094
T cells	Man2b1	-0.685697	6.38393	2.53391	0.111467	0.686398
T cells	Mgat5	0.966579	4.79518	2.53495	0.111394	0.686398
T cells	Dopey2	0.985625	4.82029	2.53478	0.111405	0.686398
T cells	Vamp1	-0.794554	4.43328	2.52847	0.111852	0.687392
T cells	CAAA01118383.1	-0.794554	4.43328	2.52847	0.111852	0.687392
T cells	Wnk1	0.652796	8.38395	2.52765	0.11191	0.687392
T cells	Polr3a	-0.794557	4.36496	2.70077	0.112825	0.689214
T cells	Pnpla7	-0.786005	4.38261	2.56135	0.112825	0.689214
T cells	Cdyl	-0.786005	4.38261	2.56135	0.112825	0.689214
T cells	Dgcr8	-0.786005	4.38261	2.56135	0.112825	0.689214
T cells	Ppp2r5a	-0.60453	7.33521	2.51708	0.112662	0.689214
T cells	Mkrn1	-0.60407	7.41926	2.52166	0.112336	0.689214
T cells	Naa15	0.660212	6.74159	2.51361	0.11291	0.689214
T cells	Taf7	0.834316	5.68337	2.51294	0.112958	0.689214
T cells	Ubn1	-0.660436	6.47537	2.50889	0.113249	0.690413
T cells	Asb7	-0.958914	3.91225	4.50585	0.114123	0.691643
T cells	Leprot	-0.859207	5.26043	2.5013	0.113795	0.691643
T cells	Tcp1	0.630622	7.24139	2.50005	0.113886	0.691643
T cells	Zcchc6	0.633688	7.61866	2.49542	0.114221	0.691643
T cells	Nub1	0.714904	6.39242	2.49699	0.114107	0.691643
T cells	St3gal4	0.926037	4.20189	3.43387	0.114394	0.691643
T cells	Naa25	0.926117	4.22012	3.3814	0.114394	0.691643
T cells	Gpr146	0.926117	4.22012	3.3814	0.114394	0.691643
T cells	Mcph1	0.926117	4.22012	3.3814	0.114394	0.691643
T cells	Ell	0.926117	4.22012	3.3814	0.114394	0.691643
T cells	Rpn1	0.794036	5.87439	2.48958	0.114646	0.692441
T cells	Tesc	0.843288	5.63016	2.48863	0.114714	0.692441
T cells	Lfng	-0.727351	6.02817	2.48682	0.114846	0.692668
T cells	Gm8369	0.627995	7.45913	2.48234	0.115174	0.694071
T cells	Dync1h1	0.708674	6.39003	2.47844	0.11546	0.694653
T cells	Rpl31	0.726625	10.0085	2.47898	0.11542	0.694653
T cells	Zdhhc20	-0.624076	6.71695	2.4771	0.115558	0.694673
T cells	Sumo3	0.774318	6.00347	2.4754	0.115683	0.694856
T cells	Cd37	-0.610403	8.25252	2.47222	0.115917	0.695692
T cells	Vps26a	-0.813524	4.54342	2.46403	0.116523	0.69779
T cells	Tnik	-0.61803	6.69486	2.46306	0.116595	0.69779
T cells	Ubap2l	0.625593	7.42594	2.46549	0.116414	0.69779
T cells	Rbm10	0.956881	5.00831	2.46235	0.116647	0.69779
T cells	Tbc1d10b	-0.858061	5.22353	2.4574	0.117015	0.698427
T cells	Cep170	-0.854444	4.58843	2.45758	0.117002	0.698427
T cells	Nup107	0.934795	4.66383	2.45708	0.117039	0.698427
T cells	Phc1	-0.98334	3.79042	4.88972	0.121816	0.700584
T cells	Eif4ebp1	-0.882235	4.8676	2.41349	0.120337	0.700584
T cells	Btbd9	-0.865649	5.20506	2.39328	0.121901	0.700584
T cells	Ldah	-0.851888	5.27203	2.43884	0.118407	0.700584
T cells	Mfng	-0.847286	5.21532	2.43726	0.118526	0.700584
T cells	Ubald1	-0.847286	5.21532	2.43726	0.118526	0.700584
T cells	Fam117a	-0.829521	5.35707	2.39695	0.121616	0.700584
T cells	Lin37	-0.797688	4.27511	3.05154	0.121683	0.700584
T cells	Dvl2	-0.797688	4.27511	3.05154	0.121683	0.700584
T cells	Tob1	-0.797688	4.27511	3.05154	0.121683	0.700584
T cells	Mfsd10	-0.79658	4.29294	2.93228	0.121683	0.700584
T cells	Zfp53	-0.79658	4.29294	2.93228	0.121683	0.700584
T cells	Zfpl1	-0.79658	4.29294	2.93228	0.121683	0.700584
T cells	Ikbkg	-0.785784	4.32892	2.66177	0.121683	0.700584
T cells	Fnta	-0.778524	5.60424	2.42187	0.119695	0.700584
T cells	Gm8624	-0.776887	4.34706	2.52346	0.121683	0.700584
T cells	Dcp1b	-0.775054	4.40036	2.41384	0.12031	0.700584
T cells	Crip1	-0.694957	10.2521	2.40331	0.121122	0.700584
T cells	4930453N24Rik	-0.66779	6.38415	2.44726	0.117774	0.700584
T cells	Pnrc1	-0.598677	8.06807	2.39663	0.12164	0.700584
T cells	Dnajc3	0.620341	7.2329	2.41494	0.120225	0.700584
T cells	Rab5c	0.635408	6.87151	2.40503	0.120989	0.700584
T cells	D16Ertd472e	0.635773	6.89605	2.44437	0.117991	0.700584
T cells	Erbin	0.654847	6.71058	2.42642	0.119348	0.700584
T cells	Arfgef1	0.668756	6.58111	2.40211	0.121215	0.700584
T cells	Gtpbp2	0.672283	6.61197	2.4427	0.118116	0.700584
T cells	Dock8	0.686846	6.44256	2.41807	0.119986	0.700584
T cells	Mllt6	0.724264	6.25876	2.44104	0.118241	0.700584
T cells	Erap1	0.739953	6.11127	2.39219	0.121986	0.700584
T cells	Mettl1	0.816842	5.67021	2.43192	0.11893	0.700584
T cells	2610524H06Rik	0.851726	4.46475	2.40176	0.121242	0.700584
T cells	Ndufaf4	0.852414	5.50627	2.42332	0.119585	0.700584
T cells	Nat10	0.855836	4.27812	2.99523	0.121047	0.700584
T cells	Akip1	0.855955	4.3134	2.79911	0.121047	0.700584
T cells	AC163032.1	0.855955	4.3134	2.79911	0.121047	0.700584
T cells	Smpd4	0.855955	4.3134	2.79911	0.121047	0.700584
T cells	Clpb	0.860102	4.33119	2.73401	0.121047	0.700584
T cells	Nck2	0.864402	4.48209	2.41704	0.120064	0.700584
T cells	Slc25a12	0.875437	4.36708	2.67219	0.121047	0.700584
T cells	Zfp598	0.875437	4.36708	2.67219	0.121047	0.700584
T cells	Gm44694	0.875488	5.45534	2.44025	0.118301	0.700584
T cells	Hectd3	0.886595	4.38517	2.6591	0.121047	0.700584
T cells	Htt	0.889617	5.39274	2.43829	0.118449	0.700584
T cells	Usp10	0.893115	5.31788	2.39428	0.121823	0.700584
T cells	Kars	0.896661	5.32006	2.42238	0.119656	0.700584
T cells	Zcchc10	0.912834	5.25109	2.42332	0.119585	0.700584
T cells	Anxa7	0.935498	5.09015	2.41329	0.120352	0.700584
T cells	Rnf31	0.965331	5.01835	2.44855	0.117676	0.700584
T cells	Snrnp25	-0.858401	5.09553	2.38863	0.122264	0.701021
T cells	Prdx2	-0.587743	7.56684	2.38997	0.122159	0.701021
T cells	Scarb2	0.942362	5.09881	2.38754	0.122349	0.701021
T cells	Rpl21-ps15	-0.752328	10.9331	2.38484	0.122561	0.701686
T cells	Cramp1l	-0.819472	4.60285	2.38327	0.122684	0.701843
T cells	Ugp2	0.847526	5.50378	2.37314	0.123482	0.705363
T cells	Rfc3	0.860793	5.44406	2.37127	0.12363	0.705363
T cells	Jak3	0.941222	4.78726	2.37059	0.123684	0.705363
T cells	Rpp14	0.958765	4.91104	2.37267	0.123519	0.705363
T cells	Lgals3	-0.590003	7.41285	2.36673	0.123989	0.706556
T cells	Fuca1	-0.808696	5.43778	2.36363	0.124236	0.706866
T cells	Gimap5	-0.582969	7.26299	2.364	0.124207	0.706866
T cells	Akr1b10	-0.84877	4.72151	2.35765	0.124713	0.708499
T cells	Kdm6a	0.718048	6.21602	2.3576	0.124717	0.708499
T cells	Asf1a	-0.757141	5.67222	2.3536	0.125037	0.70922
T cells	Rap1gds1	0.720086	6.2161	2.35429	0.124982	0.70922
T cells	Exosc4	-0.816686	5.30321	2.35014	0.125315	0.709696
T cells	Dirc2	-0.805781	4.49	2.35056	0.125281	0.709696
T cells	S100a13	-0.581601	7.31521	2.34764	0.125516	0.710291
T cells	Gm45223	0.865628	5.37359	2.34409	0.125802	0.711359
T cells	Fmr1	0.749219	6.02993	2.33991	0.12614	0.71272
T cells	Rmnd5b	-0.855116	5.01151	2.31959	0.127797	0.714377
T cells	mt-Atp8	-0.711596	5.89825	2.32486	0.127365	0.714377
T cells	S100a10	-0.650284	9.72787	2.32804	0.127105	0.714377
T cells	Fam105a	-0.617643	6.61441	2.32813	0.127097	0.714377
T cells	Thy1	-0.586984	8.14808	2.32294	0.127522	0.714377
T cells	Eif4g1	0.61405	6.94885	2.3294	0.126994	0.714377
T cells	1110038F14Rik	0.656851	6.57301	2.32068	0.127707	0.714377
T cells	Rps17	0.726587	10.2995	2.33071	0.126887	0.714377
T cells	Epc1	0.728596	6.14261	2.32976	0.126964	0.714377
T cells	Qk	0.763932	5.90204	2.32169	0.127624	0.714377
T cells	E330009J07Rik	1.03258	3.8995	4.24151	0.127766	0.714377
T cells	Gm20324	1.03258	3.8995	4.24151	0.127766	0.714377
T cells	Aldh16a1	1.03266	3.91887	4.16123	0.127766	0.714377
T cells	Atg2b	1.03274	3.93838	4.08243	0.127766	0.714377
T cells	Ide	0.877346	5.30612	2.31733	0.127982	0.714868
T cells	Timm21	-0.84894	4.77449	2.31256	0.128376	0.716292
T cells	Gpsm3	-0.579858	7.55576	2.31174	0.128444	0.716292
T cells	Med28	0.609035	7.10977	2.31069	0.12853	0.716292
T cells	Atg101	-0.852575	5.11698	2.3025	0.129209	0.719419
T cells	Arhgap30	0.625989	8.49688	2.30142	0.129299	0.719419
T cells	Mthfd1	0.880009	4.6135	2.2992	0.129484	0.719419
T cells	Pola2	0.880009	4.6135	2.2992	0.129484	0.719419
T cells	Lamtor4	-0.604687	6.66394	2.29767	0.129612	0.719584
T cells	Ap3s1	-0.681801	6.11082	2.29506	0.129829	0.719704
T cells	Itga4	-0.589007	8.3443	2.29606	0.129746	0.719704
T cells	Ss18l2	-0.859691	4.83394	2.28997	0.130256	0.720568
T cells	Erlec1	-0.855131	5.02157	2.28968	0.13028	0.720568
T cells	Fkbp2	0.770396	5.80551	2.29186	0.130097	0.720568
T cells	Ddhd2	-0.849768	4.82543	2.28169	0.130953	0.721279
T cells	Ublcp1	-0.849768	4.82543	2.28169	0.130953	0.721279
T cells	Tvp23b	-0.834779	4.76671	2.28109	0.131003	0.721279
T cells	Nbeal1	-0.833011	5.20009	2.27998	0.131097	0.721279
T cells	Ilvbl	-0.833011	5.20009	2.27998	0.131097	0.721279
T cells	Pten	-0.584763	6.89014	2.28402	0.130756	0.721279
T cells	D1Ertd622e	0.907307	5.16394	2.28419	0.130742	0.721279
T cells	Oraov1	-0.801513	4.21681	3.09755	0.131294	0.721284
T cells	Fam204a	-0.72719	5.799	2.27875	0.131201	0.721284
T cells	Babam2	-0.792477	5.39583	2.27506	0.131514	0.721406
T cells	Irf2	0.606957	7.97153	2.27575	0.131454	0.721406
T cells	Gar1	0.706135	6.17097	2.27321	0.13167	0.721726
T cells	Cdkn1b	-0.577044	7.02722	2.27011	0.131934	0.722632
T cells	Vezf1	-0.613823	6.6052	2.26718	0.132183	0.722915
T cells	Gm37387	0.659293	6.4854	2.26745	0.13216	0.722915
T cells	Scoc	-0.851128	4.87447	2.2624	0.132592	0.72367
T cells	Agfg2	-0.828162	4.68288	2.26169	0.132653	0.72367
T cells	3830406C13Rik	-0.676999	6.0861	2.26095	0.132716	0.72367
T cells	Phf6	0.898421	5.15633	2.26193	0.132632	0.72367
T cells	Ms4a6c	0.918204	4.98229	2.25892	0.132889	0.724079
T cells	Plekhg2	-0.768649	4.46813	2.25165	0.133515	0.726798
T cells	Sod1	0.659347	6.4845	2.25082	0.133587	0.726798
T cells	AI467606	-0.590731	6.85973	2.24929	0.133719	0.726977
T cells	Hjurp	-0.769003	5.51612	2.24673	0.13394	0.727358
T cells	Tspan3	0.840694	4.48628	2.24619	0.133987	0.727358
T cells	Usp48	0.814862	5.54712	2.24487	0.134101	0.72744
T cells	Pknox1	0.8465	5.43625	2.24355	0.134215	0.727521
T cells	Caprin1	0.596676	7.23382	2.23962	0.134557	0.728832
T cells	Rnf181	-0.811905	5.28881	2.23408	0.13504	0.729835
T cells	AC154232.2	-0.811905	5.28881	2.23408	0.13504	0.729835
T cells	Xab2	-0.801615	4.6194	2.23466	0.134989	0.729835
T cells	Mgat4a	-0.826914	5.2115	2.22444	0.135885	0.733497
T cells	Gm4149	-0.736043	5.68472	2.22407	0.135918	0.733497
T cells	Csk	-0.57096	7.14743	2.22259	0.136048	0.733656
T cells	Gm43362	0.756888	5.84697	2.2208	0.136206	0.733842
T cells	Mex3c	0.82606	4.46863	2.21993	0.136282	0.733842
T cells	Gm37082	-0.831584	5.01657	2.21244	0.136945	0.734677
T cells	Glod4	-0.831584	5.01657	2.21244	0.136945	0.734677
T cells	Sbf1	-0.831584	5.01657	2.21244	0.136945	0.734677
T cells	Rad50	-0.67812	6.01541	2.20471	0.137633	0.734677
T cells	H2afz	-0.605878	9.11784	2.21551	0.136673	0.734677
T cells	Ccr2	-0.56672	7.04233	2.20127	0.13794	0.734677
T cells	Cab39	0.594421	7.07968	2.20292	0.137792	0.734677
T cells	Cntrl	0.605649	6.89667	2.21	0.137162	0.734677
T cells	Msh3	0.765197	5.80118	2.21058	0.13711	0.734677
T cells	Heatr3	0.782937	4.3989	2.20283	0.1378	0.734677
T cells	Mrpl44	0.812907	4.45106	2.20136	0.137932	0.734677
T cells	Gm45221	0.858064	5.2922	2.21519	0.136701	0.734677
T cells	Gpn1	0.861891	5.29677	2.20191	0.137883	0.734677
T cells	Znhit6	0.884006	5.14529	2.20236	0.137843	0.734677
T cells	Hmgcr	0.894788	5.15646	2.20181	0.137892	0.734677
T cells	Maz	-0.671553	6.07151	2.18681	0.13924	0.736537
T cells	Gmfg	-0.574539	8.23065	2.18913	0.13903	0.736537
T cells	Tsn	-0.563721	7.22421	2.18795	0.139137	0.736537
T cells	2610507B11Rik	0.709379	6.12834	2.19007	0.138946	0.736537
T cells	Pkp4	0.801258	4.43359	2.19112	0.138851	0.736537
T cells	Sco2	0.801258	4.43359	2.19112	0.138851	0.736537
T cells	Zfp330	0.840735	5.35638	2.19341	0.138645	0.736537
T cells	Manbal	0.879578	5.23067	2.18622	0.139293	0.736537
T cells	H2-Q10	0.934504	4.01958	3.56691	0.138562	0.736537
T cells	Cutc	0.934663	4.05717	3.44382	0.138562	0.736537
T cells	Sesn1	-0.718762	5.7099	2.18426	0.139471	0.736947
T cells	Fam78a	-0.628669	6.42899	2.1817	0.139703	0.737639
T cells	Ube2b	-0.56379	7.3289	2.17626	0.140197	0.739717
T cells	Spr	-0.830211	5.03684	2.15005	0.142608	0.743222
T cells	Clp1	-0.829375	4.98268	2.15227	0.142402	0.743222
T cells	C030034I22Rik	-0.825791	4.79061	2.15804	0.141868	0.743222
T cells	Atg4a	-0.808108	4.11766	3.20511	0.141731	0.743222
T cells	Anxa3	-0.808108	4.11766	3.20511	0.141731	0.743222
T cells	Hace1	-0.808108	4.11766	3.20511	0.141731	0.743222
T cells	Fbxl20	-0.808108	4.11766	3.20511	0.141731	0.743222
T cells	Wdcp	-0.808108	4.11766	3.20511	0.141731	0.743222
T cells	Naxd	-0.762954	5.44284	2.16121	0.141576	0.743222
T cells	Hsd11b1	-0.737389	5.54838	2.14954	0.142656	0.743222
T cells	Prkcb	-0.695195	5.89161	2.16785	0.140966	0.743222
T cells	Rb1cc1	-0.578005	6.83268	2.16517	0.141212	0.743222
T cells	Capza2	0.594917	8.15365	2.15675	0.141988	0.743222
T cells	Pkn2	0.605967	6.77874	2.14945	0.142664	0.743222
T cells	Psmd2	0.663529	6.35785	2.15016	0.142598	0.743222
T cells	Shisa5	0.720829	10.5766	2.14922	0.142686	0.743222
T cells	Dctpp1	0.858772	5.21145	2.15785	0.141886	0.743222
T cells	Gm45343	0.894988	4.86069	2.15414	0.142229	0.743222
T cells	Diablo	-0.741534	5.55974	2.14147	0.143407	0.744866
T cells	Cklf	-0.640878	6.26038	2.14154	0.143401	0.744866
T cells	Kif21b	-0.623455	6.3851	2.14456	0.143119	0.744866
T cells	Tox4	0.718566	6.00855	2.14209	0.143349	0.744866
T cells	Gm47283	0.576454	7.31378	2.13572	0.143945	0.746603
T cells	Polg	0.837993	4.58581	2.1363	0.143891	0.746603
T cells	Med17	-0.813169	4.7826	2.13445	0.144065	0.746694
T cells	Mpc2	-0.577476	6.68902	2.13053	0.144434	0.747327
T cells	Bub3	-0.573697	6.80355	2.13057	0.14443	0.747327
T cells	Erh	0.703362	6.04402	2.12882	0.144595	0.747327
T cells	Rrp8	0.879822	5.05138	2.12977	0.144506	0.747327
T cells	Crebl2	-0.817443	4.83282	2.12483	0.144971	0.748746
T cells	Ttc33	-0.821856	4.8812	2.12348	0.145099	0.748879
T cells	Lmo4	-0.550988	7.4167	2.12019	0.145411	0.749489
T cells	Il2rb	0.586666	8.1382	2.12008	0.145422	0.749489
T cells	Emc9	-0.810618	5.12501	2.11888	0.145536	0.749552
T cells	Tmem189	-0.781914	5.29363	2.10441	0.146918	0.749646
T cells	Sbds	-0.685806	5.92948	2.10932	0.146447	0.749646
T cells	Rps27rt	-0.598977	9.28532	2.10941	0.146439	0.749646
T cells	Supt16	0.581148	7.03038	2.1108	0.146305	0.749646
T cells	Slirp	0.691039	6.11831	2.11292	0.146103	0.749646
T cells	Phrf1	0.751755	5.79173	2.11124	0.146264	0.749646
T cells	Chpf2	0.8595	4.1275	3.09283	0.146985	0.749646
T cells	Rn7sk	0.85958	4.14565	3.04353	0.146985	0.749646
T cells	Bcl2l13	0.859739	4.18231	2.94794	0.146985	0.749646
T cells	Iffo2	0.859819	4.20081	2.90166	0.146985	0.749646
T cells	Rnf121	0.859898	4.21942	2.85639	0.146985	0.749646
T cells	Slc2a4rg-ps	0.859978	4.23815	2.81215	0.146985	0.749646
T cells	Cse1l	0.863742	5.13063	2.10643	0.146724	0.749646
T cells	Gm45555	0.868169	4.27594	2.72769	0.146985	0.749646
T cells	Polr2i	-0.702037	5.78632	2.10201	0.147149	0.749958
T cells	Rbm8a	0.587502	6.90669	2.09777	0.147557	0.750472
T cells	Srsf5	0.590969	8.35992	2.09783	0.147551	0.750472
T cells	Hspa8	0.634997	9.48131	2.09938	0.147401	0.750472
T cells	Sys1	-0.559125	6.91895	2.09247	0.148069	0.752555
T cells	Fam207a	0.882343	4.85362	2.09116	0.148196	0.75268
T cells	Zfp637	-0.782446	4.63603	2.08812	0.148492	0.753139
T cells	Fam149b	-0.782446	4.63603	2.08812	0.148492	0.753139
T cells	Sntb2	-0.808519	5.08403	2.08178	0.149109	0.755747
T cells	S100a8	-0.912248	12.715	2.04666	0.152583	0.755891
T cells	Chpf	-0.815653	4.03142	3.28266	0.153068	0.755891
T cells	Pygo2	-0.815653	4.03142	3.28266	0.153068	0.755891
T cells	0610040B10Rik	-0.815653	4.03142	3.28266	0.153068	0.755891
T cells	D130040H23Rik	-0.815653	4.03142	3.28266	0.153068	0.755891
T cells	Mrm3	-0.815653	4.03142	3.28266	0.153068	0.755891
T cells	Celsr1	-0.815653	4.03142	3.28266	0.153068	0.755891
T cells	0610009O20Rik	-0.815653	4.03142	3.28266	0.153068	0.755891
T cells	Reps1	-0.807915	5.03153	2.08017	0.149266	0.755891
T cells	Pbx2	-0.806562	5.04173	2.04788	0.152461	0.755891
T cells	Tomm34	-0.805582	5.09473	2.04248	0.153002	0.755891
T cells	A630023P12Rik	-0.80316	4.75426	2.04774	0.152475	0.755891
T cells	Lpgat1	-0.784642	4.69245	2.04064	0.153188	0.755891
T cells	Pex13	-0.784642	4.69245	2.04064	0.153188	0.755891
T cells	Ankle2	-0.773191	5.30535	2.04291	0.152959	0.755891
T cells	Snrk	-0.735922	5.48819	2.06011	0.151242	0.755891
T cells	Dnajc30	-0.719541	4.3802	2.20581	0.15215	0.755891
T cells	6030458C11Rik	-0.719541	4.3802	2.20581	0.15215	0.755891
T cells	Hipk3	-0.711497	4.39762	2.08985	0.15215	0.755891
T cells	Cnpy3	-0.711497	4.39762	2.08985	0.15215	0.755891
T cells	Ndfip1	-0.671369	5.90084	2.0375	0.153505	0.755891
T cells	Etfa	-0.651878	6.00126	2.03702	0.153552	0.755891
T cells	S100a6	-0.599141	9.52541	2.04048	0.153204	0.755891
T cells	B230219D22Rik	-0.570139	6.74732	2.07167	0.150099	0.755891
T cells	Pycard	-0.54812	7.25427	2.06467	0.15079	0.755891
T cells	Lbh	-0.547993	6.94906	2.03278	0.153982	0.755891
T cells	B4galnt1	-0.547938	7.50263	2.07689	0.149587	0.755891
T cells	Ralbp1	-0.545479	7.09862	2.05164	0.152085	0.755891
T cells	Zfp91	0.56816	7.06229	2.035	0.153757	0.755891
T cells	Mif	0.58621	8.44407	2.04543	0.152706	0.755891
T cells	Nabp1	0.629561	6.43429	2.04788	0.15246	0.755891
T cells	Copb2	0.638674	6.43832	2.07051	0.150214	0.755891
T cells	Srek1	0.683725	6.11146	2.04034	0.153218	0.755891
T cells	Mta2	0.712403	5.9586	2.04667	0.152583	0.755891
T cells	Atp11c	0.798783	4.27861	2.55928	0.153532	0.755891
T cells	Dzip1	0.800108	4.26078	2.66293	0.153532	0.755891
T cells	Mtmr6	0.800282	4.24305	2.70843	0.153532	0.755891
T cells	E4f1	0.800539	4.29655	2.48194	0.153532	0.755891
T cells	Ehmt1	0.812196	5.41096	2.07407	0.149864	0.755891
T cells	Sh2b1	0.827256	4.59149	2.04721	0.152528	0.755891
T cells	Faf1	0.841954	4.70574	2.0365	0.153605	0.755891
T cells	Ipo5	0.857261	5.12674	2.06673	0.150587	0.755891
T cells	Gm3448	0.861089	4.72929	2.0684	0.150422	0.755891
T cells	Creld2	0.863651	5.04181	2.03575	0.153681	0.755891
T cells	Armc8	0.868398	5.04743	2.03417	0.153841	0.755891
T cells	Zrsr1	0.873517	5.0533	2.03302	0.153957	0.755891
T cells	Cxxc1	0.877223	4.95531	2.05452	0.151797	0.755891
T cells	Gm2682	-0.546018	7.82074	2.02852	0.154413	0.756688
T cells	Gls	0.566886	7.44403	2.02972	0.154291	0.756688
T cells	Usp14	0.726342	5.82547	2.02813	0.154453	0.756688
T cells	Tmem156	-0.74672	4.57167	2.02438	0.154835	0.757544
T cells	Cox7a2l	-0.560133	8.50694	2.02439	0.154833	0.757544
T cells	Mia2	0.595461	6.6952	2.02313	0.154962	0.75766
T cells	Tnfrsf1a	-0.804776	4.998	2.01761	0.155526	0.758428
T cells	Gm44152	-0.787445	4.74657	2.00971	0.156338	0.758428
T cells	Tpp1	-0.784328	5.22921	2.01618	0.155673	0.758428
T cells	Cinp	-0.716939	4.46428	2.00925	0.156385	0.758428
T cells	Pim3	-0.716939	4.46428	2.00925	0.156385	0.758428
T cells	Rel	-0.641904	6.14153	2.0114	0.156164	0.758428
T cells	Bin2	-0.544034	7.13861	2.01846	0.15544	0.758428
T cells	Ostf1	-0.538935	7.56813	2.00727	0.156589	0.758428
T cells	Manf	0.564242	7.09898	2.01041	0.156266	0.758428
T cells	Hnrnpa3	0.607355	9.17132	2.01354	0.155944	0.758428
T cells	Casc3	0.798488	5.40017	2.01666	0.155624	0.758428
T cells	Nup62	0.810106	4.57446	2.00649	0.15667	0.758428
T cells	Xpot	0.810106	4.57446	2.00649	0.15667	0.758428
T cells	Strn	0.810106	4.57446	2.00649	0.15667	0.758428
T cells	Trrap	0.842221	5.20385	2.01636	0.155654	0.758428
T cells	Creb1	0.602716	6.59271	2.00486	0.156838	0.758742
T cells	Ubr7	-0.790709	4.79855	1.991	0.158278	0.760153
T cells	BC029722	-0.787482	5.08837	1.99171	0.158205	0.760153
T cells	Vta1	-0.776796	5.12214	1.99756	0.157595	0.760153
T cells	Klhdc2	-0.74229	5.37975	1.99052	0.158329	0.760153
T cells	Atp6v1e1	-0.597756	6.41742	1.99822	0.157527	0.760153
T cells	Uqcc3	-0.594865	6.39232	1.98945	0.158441	0.760153
T cells	1190002N15Rik	0.733666	4.36668	2.01684	0.158581	0.760153
T cells	Xrcc5	0.739869	4.38411	1.99008	0.158581	0.760153
T cells	Rfwd3	0.739869	4.38411	1.99008	0.158581	0.760153
T cells	Gtpbp8	0.770849	4.43696	1.99166	0.158581	0.760153
T cells	Tceanc2	0.799736	4.47265	2.04293	0.158581	0.760153
T cells	Wsb2	0.799736	4.47265	2.04293	0.158581	0.760153
T cells	Tnk2	0.799736	4.47265	2.04293	0.158581	0.760153
T cells	Eif2b3	0.850988	5.03153	1.99099	0.15828	0.760153
T cells	Nxpe3	0.733168	5.7257	1.98582	0.158821	0.760523
T cells	Psme4	0.782737	5.45907	1.98539	0.158866	0.760523
T cells	Ostm1	-0.801379	4.85728	1.98024	0.159408	0.760567
T cells	Urod	-0.794327	4.84856	1.98208	0.159214	0.760567
T cells	Pex7	-0.794327	4.84856	1.98208	0.159214	0.760567
T cells	Prkcz	-0.787049	4.84005	1.98132	0.159294	0.760567
T cells	Dmac2	-0.787049	4.84005	1.98132	0.159294	0.760567
T cells	Cnot8	0.744538	5.61985	1.97939	0.159497	0.760567
T cells	Coro1b	0.667851	6.14048	1.97628	0.159826	0.761143
T cells	Atp8a1	0.737783	5.67333	1.97642	0.159811	0.761143
T cells	Senp5	0.794382	4.5575	1.97516	0.159944	0.761212
T cells	Slc25a40	-0.701148	4.41514	1.97374	0.160093	0.761429
T cells	Armc10	-0.801868	4.90589	1.97008	0.160482	0.761578
T cells	Lrrcc1	-0.772006	4.73909	1.97064	0.160423	0.761578
T cells	Slc25a17	-0.772006	4.73909	1.97064	0.160423	0.761578
T cells	Dctn3	-0.68326	5.73463	1.96536	0.160983	0.761578
T cells	Adk	-0.68326	5.73463	1.96536	0.160983	0.761578
T cells	Jakmip1	-0.634557	6.08953	1.9672	0.160788	0.761578
T cells	Map3k1	-0.621942	6.18467	1.96412	0.161116	0.761578
T cells	Romo1	-0.537867	6.99656	1.96368	0.161163	0.761578
T cells	Cct6a	0.557511	7.37491	1.9656	0.160958	0.761578
T cells	H2-Q4	0.863109	4.84788	1.96933	0.160561	0.761578
T cells	1300002E11Rik	-0.784078	5.09901	1.9523	0.162381	0.766143
T cells	Dnajc21	0.672617	6.06355	1.95278	0.16233	0.766143
T cells	Arhgef12	0.780176	4.54063	1.95146	0.162471	0.766143
T cells	Mrpl16	0.847796	4.83037	1.95076	0.162547	0.766143
T cells	Atraid	-0.714491	5.50132	1.94478	0.163193	0.768201
T cells	Fam103a1	-0.714491	5.50132	1.94478	0.163193	0.768201
T cells	Copg2	-0.824495	3.93928	3.38246	0.165387	0.769742
T cells	Tsen34	-0.824495	3.93928	3.38246	0.165387	0.769742
T cells	Adrb2	-0.824495	3.93928	3.38246	0.165387	0.769742
T cells	Poli	-0.824495	3.93928	3.38246	0.165387	0.769742
T cells	Eef2k	-0.824336	3.97754	3.25716	0.165387	0.769742
T cells	Rps15a-ps7	-0.780546	5.00329	1.91472	0.166482	0.769742
T cells	Cox16	-0.780546	5.00329	1.91472	0.166482	0.769742
T cells	Gpank1	-0.7804	5.10987	1.91181	0.166804	0.769742
T cells	Atp6ap1	-0.764614	5.19398	1.90385	0.16769	0.769742
T cells	Tmed7	-0.731839	5.39169	1.9239	0.165469	0.769742
T cells	Rbbp5	-0.710268	4.30976	2.31919	0.164765	0.769742
T cells	Kdm5b	-0.706887	5.54377	1.92807	0.165012	0.769742
T cells	Ttll3	-0.706746	4.32745	2.21554	0.164765	0.769742
T cells	Zfp524	-0.706746	4.32745	2.21554	0.164765	0.769742
T cells	Senp2	-0.68275	5.70905	1.93236	0.164543	0.769742
T cells	Kxd1	-0.647228	5.97192	1.91494	0.166458	0.769742
T cells	Aip	-0.622491	6.11784	1.91684	0.166248	0.769742
T cells	Hsd17b10	-0.601105	6.29866	1.91816	0.166102	0.769742
T cells	Ptp4a3	-0.597368	6.29312	1.92176	0.165705	0.769742
T cells	Sh3bgrl3	-0.565932	9.16807	1.91544	0.166402	0.769742
T cells	mt-Co1	-0.554557	8.94507	1.89833	0.168307	0.769742
T cells	Chic2	-0.536876	6.93132	1.93134	0.164654	0.769742
T cells	Aimp1	-0.524257	7.12997	1.91067	0.166931	0.769742
T cells	Txn1	0.569755	8.50477	1.92194	0.165685	0.769742
T cells	Cfdp1	0.606538	6.47828	1.91777	0.166145	0.769742
T cells	Tank	0.655052	6.13149	1.89609	0.168558	0.769742
T cells	Trnau1ap	0.702846	5.80916	1.91854	0.16606	0.769742
T cells	Mapkap1	0.715616	5.76703	1.9046	0.167606	0.769742
T cells	Ubap2	0.795942	5.24791	1.89741	0.16841	0.769742
T cells	Ncor2	0.812589	5.26279	1.93851	0.163872	0.769742
T cells	Zfp275	0.946193	3.81269	3.78442	0.168529	0.769742
T cells	E130317F20Rik	0.946193	3.81269	3.78442	0.168529	0.769742
T cells	Piezo1	0.946193	3.81269	3.78442	0.168529	0.769742
T cells	Trp53i13	0.946193	3.81269	3.78442	0.168529	0.769742
T cells	Tbc1d13	0.946272	3.83195	3.71133	0.168529	0.769742
T cells	Acer3	0.946272	3.83195	3.71133	0.168529	0.769742
T cells	Arhgap10	0.946272	3.83195	3.71133	0.168529	0.769742
T cells	Ints14	0.946272	3.83195	3.71133	0.168529	0.769742
T cells	Tbcd	0.946272	3.83195	3.71133	0.168529	0.769742
T cells	Cd200r4	0.946272	3.83195	3.71133	0.168529	0.769742
T cells	Nup188	0.946352	3.85135	3.63948	0.168529	0.769742
T cells	Tfpt	0.946352	3.85135	3.63948	0.168529	0.769742
T cells	Chaf1a	0.946352	3.85135	3.63948	0.168529	0.769742
T cells	Tdrd3	0.946432	3.87091	3.56888	0.168529	0.769742
T cells	Gm37566	0.946511	3.89061	3.49956	0.168529	0.769742
T cells	Gm7160	0.946511	3.89061	3.49956	0.168529	0.769742
T cells	Fpr2	0.946511	3.89061	3.49956	0.168529	0.769742
T cells	Cars	0.946671	3.93046	3.36476	0.168529	0.769742
T cells	Fuca2	-0.730225	4.58834	1.89239	0.168974	0.771162
T cells	Polr3gl	-0.703693	4.48153	1.88966	0.169283	0.77161
T cells	Cpt1a	-0.703693	4.48153	1.88966	0.169283	0.77161
T cells	Rnf5	-0.724836	5.44769	1.88669	0.169617	0.772655
T cells	Gpbp1l1	-0.620298	6.12523	1.88377	0.169949	0.773203
T cells	Arid5b	0.550414	7.08661	1.88424	0.169895	0.773203
T cells	Prkar2a	0.833269	4.82281	1.88237	0.170107	0.773444
T cells	9330175E14Rik	0.806812	4.6034	1.88003	0.170373	0.774172
T cells	Prkab1	-0.681197	4.38111	1.8773	0.170684	0.775105
T cells	S100a9	-0.871215	12.7693	1.82982	0.17619	0.777147
T cells	Rell1	-0.834997	3.84038	3.50858	0.178773	0.777147
T cells	E130309D02Rik	-0.834997	3.84038	3.50858	0.178773	0.777147
T cells	Tmem9	-0.834917	3.85978	3.43961	0.178773	0.777147
T cells	Fam102b	-0.834917	3.85978	3.43961	0.178773	0.777147
T cells	Timmdc1	-0.834917	3.85978	3.43961	0.178773	0.777147
T cells	Socs6	-0.834917	3.85978	3.43961	0.178773	0.777147
T cells	Ehbp1l1	-0.776597	4.92168	1.83734	0.175304	0.777147
T cells	Shkbp1	-0.776015	4.87328	1.83551	0.17552	0.777147
T cells	Dnajc14	-0.767417	4.81455	1.85099	0.17371	0.777147
T cells	Ubl7	-0.757824	4.80631	1.83934	0.17507	0.777147
T cells	Dcps	-0.748835	5.1473	1.83374	0.175728	0.777147
T cells	Riok2	-0.737248	4.64628	1.86026	0.172637	0.777147
T cells	Psmd10	-0.722188	5.32384	1.80989	0.178563	0.777147
T cells	Orai2	-0.722188	5.32384	1.80989	0.178563	0.777147
T cells	Chd9	-0.72101	5.40381	1.85679	0.173038	0.777147
T cells	Fbxo9	-0.718719	5.31431	1.81663	0.177757	0.777147
T cells	Adgrl1	-0.707423	4.54475	1.82218	0.177095	0.777147
T cells	Rpp38	-0.703649	4.23541	2.42337	0.17859	0.777147
T cells	Cnrip1	-0.703649	4.23541	2.42337	0.17859	0.777147
T cells	Chm	-0.703569	4.25338	2.38677	0.17859	0.777147
T cells	Nhlrc3	-0.703569	4.25338	2.38677	0.17859	0.777147
T cells	Zfp783	-0.703569	4.25338	2.38677	0.17859	0.777147
T cells	Tbc1d17	-0.703569	4.25338	2.38677	0.17859	0.777147
T cells	Zfp668	-0.703569	4.25338	2.38677	0.17859	0.777147
T cells	Faap24	-0.69877	4.28964	2.19837	0.17859	0.777147
T cells	Npepps	-0.680682	5.62747	1.83882	0.175131	0.777147
T cells	Arhgap17	-0.665995	5.6553	1.80736	0.178866	0.777147
T cells	Aim2	-0.650565	5.83045	1.8629	0.172333	0.777147
T cells	Sqstm1	-0.644756	5.95262	1.86768	0.171783	0.777147
T cells	Atp6v1d	-0.640793	5.94855	1.86418	0.172185	0.777147
T cells	Slc25a39	-0.639837	5.82702	1.82806	0.176399	0.777147
T cells	Gm8430	-0.638127	5.88525	1.84873	0.173973	0.777147
T cells	Cers4	-0.629922	5.99878	1.85847	0.172844	0.777147
T cells	Pdrg1	-0.629303	5.9973	1.86034	0.172627	0.777147
T cells	Sod2	-0.589754	6.23865	1.8217	0.177153	0.777147
T cells	Polr2g	-0.589751	6.3252	1.86257	0.172371	0.777147
T cells	Susd6	-0.572941	6.44914	1.85982	0.172688	0.777147
T cells	Nsa2	-0.535407	8.76182	1.80294	0.179399	0.777147
T cells	Ndufa10	-0.518572	6.92344	1.81482	0.177973	0.777147
T cells	Hnrnpl	-0.517164	7.07318	1.81111	0.178417	0.777147
T cells	Csnk2a1	-0.515811	7.22892	1.82697	0.176528	0.777147
T cells	Prr13	-0.514284	7.43999	1.82253	0.177054	0.777147
T cells	Ptpn22	-0.513475	7.27907	1.83547	0.175524	0.777147
T cells	Fyn	0.535171	7.4388	1.82386	0.176896	0.777147
T cells	Brd2	0.539096	7.39016	1.82819	0.176383	0.777147
T cells	Atp11b	0.544192	8.03711	1.82672	0.176557	0.777147
T cells	Psma2	0.549807	8.24997	1.83807	0.175219	0.777147
T cells	Gatad2b	0.550784	6.90284	1.84848	0.174003	0.777147
T cells	Ptbp3	0.552839	8.2343	1.85993	0.172674	0.777147
T cells	Mllt3	0.559955	6.72135	1.81524	0.177922	0.777147
T cells	AI662270	0.579489	6.51948	1.80671	0.178944	0.777147
T cells	Pcnp	0.58704	6.55324	1.86995	0.171523	0.777147
T cells	2310035C23Rik	0.628599	6.26284	1.84913	0.173926	0.777147
T cells	Ylpm1	0.684557	5.84615	1.84503	0.174405	0.777147
T cells	Sec24a	0.696341	5.75373	1.80655	0.178964	0.777147
T cells	D10Wsu102e	0.721705	5.60592	1.83262	0.17586	0.777147
T cells	Mpp6	0.731064	5.55067	1.84164	0.174801	0.777147
T cells	Mrto4	0.732543	5.55121	1.85494	0.173252	0.777147
T cells	Dhx29	0.748755	4.52854	1.80695	0.178916	0.777147
T cells	Mib1	0.748755	4.52854	1.80695	0.178916	0.777147
T cells	Afg3l2	0.748755	4.52854	1.80695	0.178916	0.777147
T cells	AI506816	0.754672	5.43687	1.86549	0.172035	0.777147
T cells	Lzic	0.776772	5.23399	1.8086	0.178717	0.777147
T cells	Il10ra	0.779932	4.56279	1.87024	0.171489	0.777147
T cells	Shprh	0.787135	5.24544	1.81105	0.178424	0.777147
T cells	Wdr44	0.79301	5.2516	1.81307	0.178182	0.777147
T cells	Gpr89	0.8	4.69409	1.81493	0.177959	0.777147
T cells	Myd88	0.809001	5.18202	1.84578	0.174317	0.777147
T cells	Snx12	0.857409	3.95746	3.11174	0.179375	0.777147
T cells	Med23	0.857409	3.95746	3.11174	0.179375	0.777147
T cells	Ttll4	0.857489	3.97622	3.05598	0.179375	0.777147
T cells	Prdm4	0.857489	3.97622	3.05598	0.179375	0.777147
T cells	Prkaa1	0.857489	3.97622	3.05598	0.179375	0.777147
T cells	Hexim1	0.857568	3.99512	3.00127	0.179375	0.777147
T cells	Hdc	0.857648	4.01415	2.94759	0.179375	0.777147
T cells	Cep128	0.857648	4.01415	2.94759	0.179375	0.777147
T cells	Pelp1	0.857807	4.05261	2.84337	0.179375	0.777147
T cells	Mlf2	0.664884	5.92695	1.79956	0.179808	0.778459
T cells	Foxn3	-0.557155	6.49257	1.79678	0.180143	0.779452
T cells	Slc12a6	-0.633057	5.86352	1.79557	0.180291	0.77963
T cells	5430405H02Rik	-0.709782	5.41611	1.7892	0.181065	0.781597
T cells	Srsf2	0.531333	7.41869	1.79042	0.180917	0.781597
T cells	Lcp2	0.532575	7.03667	1.7896	0.181016	0.781597
T cells	Arl2bp	-0.600183	6.10196	1.78579	0.181481	0.782932
T cells	Trip12	0.534796	6.97727	1.78326	0.181791	0.783805
T cells	Adipor1	-0.594945	6.15216	1.78213	0.181929	0.78394
T cells	Zwint	0.697492	5.70139	1.78114	0.182051	0.784007
T cells	Prkca	0.77677	5.23671	1.77954	0.182247	0.784389
T cells	Fgfr1op2	-0.507698	7.14199	1.77745	0.182504	0.784918
T cells	Aup1	0.666608	5.88168	1.7768	0.182584	0.784918
T cells	Dennd1b	0.613916	6.21916	1.77035	0.18338	0.787877
T cells	Rad21	-0.55434	6.4753	1.76769	0.18371	0.788372
T cells	Wdr75	0.7855	5.16285	1.76816	0.183651	0.788372
T cells	Txndc15	-0.730407	5.20049	1.76519	0.184019	0.788778
T cells	Kdm2a	-0.527521	6.77473	1.76543	0.18399	0.788778
T cells	Rnf11	-0.731186	5.15096	1.76172	0.184451	0.789243
T cells	Ttpal	-0.71219	4.60508	1.76212	0.184402	0.789243
T cells	Sdf4	0.531377	7.83489	1.76246	0.18436	0.789243
T cells	Kctd20	-0.740391	4.72544	1.75932	0.18475	0.790062
T cells	Oxr1	-0.680158	5.52692	1.75797	0.184919	0.790325
T cells	Chmp1b	-0.704395	5.372	1.75336	0.185497	0.792331
T cells	Commd4	-0.63721	5.78216	1.75037	0.185872	0.792967
T cells	Yipf4	-0.617668	5.95588	1.75064	0.185838	0.792967
T cells	Cox6a1	0.530219	7.97959	1.74959	0.18597	0.792967
T cells	Jund	0.530962	8.07324	1.74767	0.186211	0.793032
T cells	Hivep2	0.583848	6.46127	1.74689	0.186309	0.793032
T cells	Ikbkap	0.787635	4.78263	1.74807	0.186161	0.793032
T cells	Snap29	-0.675039	4.45043	1.73815	0.187415	0.793593
T cells	3110056K07Rik	-0.656972	5.66813	1.7413	0.187015	0.793593
T cells	Ythdf1	0.677314	5.79168	1.74232	0.186886	0.793593
T cells	Slc2a1	0.789999	4.10636	2.60562	0.187405	0.793593
T cells	Prrc1	0.789999	4.10636	2.60562	0.187405	0.793593
T cells	Ercc6	0.790078	4.12478	2.56298	0.187405	0.793593
T cells	Ccdc91	0.790158	4.14333	2.52122	0.187405	0.793593
T cells	Pfas	0.790158	4.14333	2.52122	0.187405	0.793593
T cells	Ccdc43	0.790158	4.14333	2.52122	0.187405	0.793593
T cells	Synrg	-0.642121	5.75903	1.73683	0.187582	0.793841
T cells	Manba	-0.847675	3.73366	3.66625	0.193312	0.794014
T cells	Cgrrf1	-0.847675	3.73366	3.66625	0.193312	0.794014
T cells	1110032A03Rik	-0.847675	3.73366	3.66625	0.193312	0.794014
T cells	Slc25a20	-0.847675	3.73366	3.66625	0.193312	0.794014
T cells	Zfp748	-0.847675	3.73366	3.66625	0.193312	0.794014
T cells	Trmt12	-0.847675	3.73366	3.66625	0.193312	0.794014
T cells	Trem3	-0.847675	3.73366	3.66625	0.193312	0.794014
T cells	Ube2w	-0.75277	4.98395	1.73288	0.188084	0.794014
T cells	Phospho2	-0.741429	4.77908	1.73114	0.188307	0.794014
T cells	Rnf219	-0.735355	5.01358	1.72737	0.188788	0.794014
T cells	Mapk3	-0.73357	5.02357	1.69868	0.192502	0.794014
T cells	Arrb1	-0.703024	4.1567	2.42082	0.193773	0.794014
T cells	Gm45153	-0.703024	4.1567	2.42082	0.193773	0.794014
T cells	Mcu	-0.703024	4.1567	2.42082	0.193773	0.794014
T cells	Mpg	-0.703024	4.1567	2.42082	0.193773	0.794014
T cells	Chka	-0.703024	4.1567	2.42082	0.193773	0.794014
T cells	Ccl25	-0.702945	4.17496	2.3817	0.193773	0.794014
T cells	Abhd12	-0.702865	4.19334	2.34341	0.193773	0.794014
T cells	Csf3r	-0.702785	4.21183	2.30597	0.193773	0.794014
T cells	Pfdn4	-0.691449	5.36368	1.72166	0.18952	0.794014
T cells	H2afx	-0.691449	5.36368	1.72166	0.18952	0.794014
T cells	Zfp322a	-0.681807	5.45252	1.71408	0.190498	0.794014
T cells	Smim20	-0.653957	5.59959	1.70289	0.191951	0.794014
T cells	Fopnl	-0.645164	5.66787	1.69581	0.192878	0.794014
T cells	Gm2a	-0.590272	6.1618	1.73334	0.188026	0.794014
T cells	Eif3l	-0.586061	6.13897	1.7024	0.192015	0.794014
T cells	S1pr4	-0.561661	6.36107	1.71134	0.190853	0.794014
T cells	Ncf4	-0.558226	6.44919	1.72268	0.18939	0.794014
T cells	Csnk1g2	-0.551508	6.46345	1.72155	0.189535	0.794014
T cells	Pou2f2	-0.545144	6.43754	1.70189	0.192082	0.794014
T cells	Snrnp48	-0.520024	6.70692	1.72336	0.189302	0.794014
T cells	Arhgap9	-0.507109	6.86508	1.69532	0.192942	0.794014
T cells	Rassf5	-0.505325	7.04348	1.7257	0.189002	0.794014
T cells	Sfr1	-0.501554	7.04735	1.69224	0.193347	0.794014
T cells	Cnp	0.518958	7.0656	1.69149	0.193446	0.794014
T cells	Rps27l	0.51941	7.5706	1.71502	0.190376	0.794014
T cells	Gspt1	0.522833	6.94812	1.70132	0.192157	0.794014
T cells	Cyth1	0.566435	6.5094	1.6981	0.192577	0.794014
T cells	Rbm26	0.567522	6.53888	1.7217	0.189515	0.794014
T cells	Snrpa1	0.595269	6.3104	1.71211	0.190753	0.794014
T cells	Rest	0.621784	6.10786	1.68885	0.193794	0.794014
T cells	Nans	0.679734	5.68697	1.72265	0.189394	0.794014
T cells	Atr	0.684855	5.63518	1.70746	0.191356	0.794014
T cells	Ap3d1	0.705761	5.53491	1.69008	0.193631	0.794014
T cells	Hist1h1e	0.710947	5.53685	1.73247	0.188137	0.794014
T cells	Lypla2	0.719665	5.47945	1.72801	0.188706	0.794014
T cells	Tm9sf4	0.73587	5.42754	1.72905	0.188573	0.794014
T cells	Phtf2	0.736906	4.22486	2.2856	0.193294	0.794014
T cells	Impact	0.736906	4.22486	2.2856	0.193294	0.794014
T cells	Gm43430	0.736985	4.24284	2.25181	0.193294	0.794014
T cells	Cipc	0.736985	4.24284	2.25181	0.193294	0.794014
T cells	Art2b	0.737095	4.26093	2.21478	0.193294	0.794014
T cells	Adgrg5	0.737095	4.26093	2.21478	0.193294	0.794014
T cells	S100pbp	0.747146	4.55079	1.72623	0.188934	0.794014
T cells	Pdk3	0.752128	4.31584	2.07642	0.193294	0.794014
T cells	Tbx21	0.78306	4.88415	1.69299	0.193249	0.794014
T cells	Pex3	0.79175	4.893	1.71049	0.190963	0.794014
T cells	Limd2	-0.534287	9.24765	1.68464	0.19435	0.795546
T cells	Trappc13	0.77981	4.98107	1.68438	0.194385	0.795546
T cells	AI504432	0.650337	5.916	1.68354	0.194496	0.795556
T cells	Tecr	-0.494999	7.04262	1.68063	0.194881	0.796245
T cells	Kmt2a	0.51732	7.81665	1.68116	0.194811	0.796245
T cells	Sdc4	-0.728299	4.97959	1.65827	0.197877	0.800459
T cells	Ganc	-0.68331	4.5993	1.65881	0.197805	0.800459
T cells	Uvssa	-0.671677	5.50803	1.66688	0.196717	0.800459
T cells	Acbd6	-0.645469	5.64042	1.67045	0.196239	0.800459
T cells	Uba2	-0.581129	6.11609	1.66754	0.196629	0.800459
T cells	Gimap6	-0.506236	8.47994	1.65981	0.197669	0.800459
T cells	Apbb1ip	-0.500927	8.17339	1.66137	0.197459	0.800459
T cells	Bclaf1	0.52055	8.17348	1.66041	0.197588	0.800459
T cells	Eif4a1	0.522503	8.31847	1.65903	0.197776	0.800459
T cells	Alkbh1	0.596216	6.20698	1.6703	0.196258	0.800459
T cells	2610001J05Rik	0.681293	5.63493	1.66575	0.19687	0.800459
T cells	Ncstn	0.701381	4.38661	1.75432	0.19753	0.800459
T cells	Rps25-ps1	0.712434	4.40446	1.75761	0.19753	0.800459
T cells	Nup43	0.712434	4.40446	1.75761	0.19753	0.800459
T cells	Arhgap27	0.725159	4.42241	1.77355	0.19753	0.800459
T cells	Dedd	0.739454	4.44045	1.79839	0.19753	0.800459
T cells	Uhrf1bp1l	0.781467	4.9854	1.67109	0.196153	0.800459
T cells	Clasp2	0.784598	4.79907	1.66219	0.197349	0.800459
T cells	Trim35	-0.609545	5.91515	1.65452	0.198385	0.800746
T cells	Pan3	-0.543422	6.45066	1.65586	0.198204	0.800746
T cells	Nars	0.59289	6.2394	1.65513	0.198303	0.800746
T cells	P2rx4	0.755582	5.22478	1.65536	0.198272	0.800746
T cells	Calm3	-0.500708	6.78872	1.64798	0.199275	0.802129
T cells	Psma6	0.513264	7.00276	1.64929	0.199096	0.802129
T cells	Eif5a	0.540345	8.97412	1.65094	0.198872	0.802129
T cells	Adipor2	0.640494	5.90972	1.65025	0.198966	0.802129
T cells	Sptlc2	0.679781	5.63482	1.64834	0.199225	0.802129
T cells	St6gal1	-0.70349	5.26388	1.64681	0.199434	0.802332
T cells	Edem2	-0.672418	4.51627	1.64559	0.199601	0.802563
T cells	Gins4	-0.697409	5.25498	1.64303	0.199951	0.803529
T cells	Calu	-0.721751	4.92477	1.63714	0.200759	0.806304
T cells	Yeats2	0.770112	4.97559	1.63639	0.200861	0.806304
T cells	Eif4e3	-0.692775	4.6219	1.634	0.201192	0.806802
T cells	Cd52	-0.630678	11.0122	1.6339	0.201205	0.806802
T cells	Tmf1	0.634897	5.95013	1.63265	0.201377	0.80705
T cells	Zmat5	-0.655445	5.44522	1.62844	0.20196	0.807355
T cells	Sdhd	-0.604422	5.85097	1.62685	0.20218	0.807355
T cells	Rnf10	-0.547239	6.3684	1.6303	0.201702	0.807355
T cells	Cd226	-0.514844	6.59443	1.62653	0.202224	0.807355
T cells	Msrb1	-0.505159	6.768	1.62764	0.20207	0.807355
T cells	Impdh2	0.553946	6.47252	1.62963	0.201794	0.807355
T cells	Wdr83os	0.602322	6.13453	1.62723	0.202127	0.807355
T cells	Pced1b	-0.714832	5.08107	1.62563	0.202348	0.807412
T cells	St3gal1	-0.659445	4.46822	1.6185	0.203342	0.808298
T cells	Sit1	-0.625363	5.70685	1.61851	0.203339	0.808298
T cells	Pcbd2	-0.625363	5.70685	1.61851	0.203339	0.808298
T cells	Arhgef1	-0.499463	8.39844	1.61862	0.203325	0.808298
T cells	S100a4	-0.496447	8.28469	1.61904	0.203266	0.808298
T cells	Eif3g	0.557221	6.44452	1.61879	0.203301	0.808298
T cells	Jade2	0.729079	5.2785	1.61894	0.203281	0.808298
T cells	Cox14	-0.532291	6.44963	1.61196	0.204256	0.811492
T cells	Ms4a4b	0.644061	10.8564	1.61048	0.204465	0.81188
T cells	D430013B06Rik	0.752926	4.67433	1.60946	0.204608	0.812011
T cells	Hp1bp3	-0.482642	7.10802	1.60724	0.204921	0.812811
T cells	P2rx7	0.76781	4.87969	1.60319	0.205492	0.814637
T cells	Psmb4	0.500312	7.12997	1.60108	0.20579	0.815377
T cells	Cir1	-0.632919	5.61242	1.59659	0.206428	0.817463
T cells	2310009B15Rik	0.737105	4.65056	1.59576	0.206545	0.817485
T cells	Lppos	0.677037	4.46472	1.59135	0.207174	0.81909
T cells	Fam210a	0.677037	4.46472	1.59135	0.207174	0.81909
T cells	Commd8	-0.560664	6.17096	1.58909	0.207497	0.819925
T cells	Mrpl52	0.502369	7.93124	1.58552	0.208007	0.820174
T cells	Ppp1r7	0.638923	5.81453	1.58569	0.207984	0.820174
T cells	Spty2d1	0.638923	5.81453	1.58569	0.207984	0.820174
T cells	Slc35a3	0.76176	4.7824	1.58775	0.207689	0.820174
T cells	Snx1	-0.641487	5.54138	1.58466	0.20813	0.820219
T cells	Raph1	0.75186	5.14411	1.58374	0.208263	0.8203
T cells	Armt1	-0.711802	4.83804	1.58226	0.208475	0.820363
T cells	Pias4	-0.706389	4.78725	1.58065	0.208708	0.820363
T cells	Tpgs2	-0.706389	4.78725	1.58065	0.208708	0.820363
T cells	Sfi1	0.498816	7.62167	1.58052	0.208726	0.820363
T cells	Yod1	-0.702307	4.07309	2.42503	0.210487	0.820818
T cells	Rtl8a	-0.702307	4.07309	2.42503	0.210487	0.820818
T cells	Acsl1	-0.702307	4.07309	2.42503	0.210487	0.820818
T cells	Tfb2m	-0.702228	4.09165	2.38329	0.210487	0.820818
T cells	Nod1	-0.702228	4.09165	2.38329	0.210487	0.820818
T cells	Kif15	-0.702068	4.12916	2.30238	0.210487	0.820818
T cells	Stard4	-0.702068	4.12916	2.30238	0.210487	0.820818
T cells	Syf2	-0.478506	7.29089	1.57666	0.209283	0.820818
T cells	Rp9	-0.478433	7.37389	1.56986	0.210267	0.820818
T cells	H2-Q6	0.499716	7.07157	1.57583	0.209402	0.820818
T cells	Phc3	0.56283	6.35389	1.56811	0.210522	0.820818
T cells	Prmt1	0.564609	6.32348	1.56749	0.210611	0.820818
T cells	Abce1	0.617799	5.93924	1.57064	0.210154	0.820818
T cells	Mcm4	0.624575	5.85224	1.5765	0.209305	0.820818
T cells	Ar	0.661848	5.6218	1.56735	0.210633	0.820818
T cells	Bak1	0.749714	4.68146	1.56905	0.210386	0.820818
T cells	Esyt1	0.496258	7.06974	1.56404	0.211114	0.82206
T cells	Ass1	0.623669	5.9423	1.56362	0.211175	0.82206
T cells	Pkp3	0.612743	5.97883	1.5565	0.212218	0.825681
T cells	Prkcq	0.49541	7.68122	1.55265	0.212784	0.827442
T cells	Sap18	-0.532988	6.37568	1.55184	0.212903	0.827469
T cells	mt-Cytb	-0.682839	11.7414	1.54835	0.213418	0.828668
T cells	Avl9	-0.572271	6.02887	1.54822	0.213438	0.828668
T cells	Mrpl46	-0.704004	4.99491	1.54275	0.214249	0.828977
T cells	Txndc11	-0.676167	4.67259	1.54216	0.214337	0.828977
T cells	Zmpste24	-0.669543	5.2603	1.53587	0.215274	0.828977
T cells	Uhmk1	-0.65876	5.39966	1.53694	0.215113	0.828977
T cells	Mpnd	-0.634992	5.51126	1.52647	0.216683	0.828977
T cells	Lactb2	-0.628969	4.34349	1.74783	0.216575	0.828977
T cells	Zkscan14	-0.628969	4.34349	1.74783	0.216575	0.828977
T cells	Rgl2	-0.628969	4.34349	1.74783	0.216575	0.828977
T cells	Nup35	-0.623129	4.36104	1.66477	0.216575	0.828977
T cells	Sirt3	-0.623129	4.36104	1.66477	0.216575	0.828977
T cells	Srbd1	-0.623129	4.36104	1.66477	0.216575	0.828977
T cells	Mllt11	-0.615118	4.37868	1.57288	0.216575	0.828977
T cells	Msl1	-0.565709	6.0857	1.53169	0.215898	0.828977
T cells	Tram1	-0.483876	6.85032	1.53304	0.215697	0.828977
T cells	Sdhb	0.508699	6.80561	1.53842	0.214893	0.828977
T cells	Zfp106	0.576859	6.19237	1.54395	0.214071	0.828977
T cells	Cd44	0.590881	6.08755	1.53476	0.215439	0.828977
T cells	AW112010	0.599214	10.4715	1.54254	0.21428	0.828977
T cells	Dcaf11	0.658871	5.62141	1.53868	0.214854	0.828977
T cells	Dnah8	0.699859	5.40584	1.5291	0.216287	0.828977
T cells	Impad1	0.735126	4.75019	1.54335	0.21416	0.828977
T cells	Sypl	0.737006	4.75788	1.52911	0.216286	0.828977
T cells	Hax1	0.73727	5.1328	1.53295	0.215711	0.828977
T cells	Mlxip	0.73727	5.1328	1.53295	0.215711	0.828977
T cells	Tyk2	0.74387	5.04965	1.54617	0.213742	0.828977
T cells	Pus1	0.746682	4.86393	1.53277	0.215736	0.828977
T cells	Kbtbd2	0.746682	4.86393	1.53277	0.215736	0.828977
T cells	Ccdc86	0.747984	5.05539	1.54457	0.213979	0.828977
T cells	Sec24c	0.702669	5.33522	1.52413	0.217035	0.829893
T cells	Slc30a9	-0.698056	4.9401	1.52329	0.217162	0.829947
T cells	Mindy2	-0.5471	6.2036	1.52004	0.217653	0.83139
T cells	Zfp24	-0.688316	5.04352	1.5022	0.220373	0.832671
T cells	Vamp3	-0.672082	4.63879	1.50845	0.219415	0.832671
T cells	Paip2b	-0.672082	4.63879	1.50845	0.219415	0.832671
T cells	Brpf1	-0.672082	4.63879	1.50845	0.219415	0.832671
T cells	Washc1	-0.622034	4.44683	1.51352	0.218643	0.832671
T cells	Snx20	-0.550963	6.18691	1.50619	0.21976	0.832671
T cells	Tmem30a	-0.491248	6.66144	1.50619	0.219761	0.832671
T cells	Sec11c	-0.473358	6.96367	1.51625	0.218227	0.832671
T cells	Chd1	0.531088	6.51391	1.51037	0.219121	0.832671
T cells	Xpo6	0.575572	6.1539	1.50319	0.220221	0.832671
T cells	Ccdc6	0.735144	5.04485	1.5035	0.220172	0.832671
T cells	Slc20a2	0.85448	3.7623	3.15874	0.220313	0.832671
T cells	Cog3	0.85448	3.7623	3.15874	0.220313	0.832671
T cells	Gm14586	0.854639	3.80132	3.03517	0.220313	0.832671
T cells	Zmat3	0.854639	3.80132	3.03517	0.220313	0.832671
T cells	Cdon	0.854639	3.80132	3.03517	0.220313	0.832671
T cells	Thada	0.854639	3.80132	3.03517	0.220313	0.832671
T cells	Prmt6	0.854719	3.82107	2.97493	0.220313	0.832671
T cells	Ears2	0.854719	3.82107	2.97493	0.220313	0.832671
T cells	5430427O19Rik	0.854798	3.84096	2.91575	0.220313	0.832671
T cells	Gm4707	0.854798	3.84096	2.91575	0.220313	0.832671
T cells	Pip5k1a	-0.6317	5.46917	1.4998	0.220741	0.832776
T cells	M6pr	0.524542	6.53782	1.50011	0.220694	0.832776
T cells	Cul2	0.739026	5.05054	1.50065	0.220611	0.832776
T cells	Stim1	-0.50278	6.53707	1.4963	0.22128	0.833524
T cells	Brox	0.678141	4.50332	1.49693	0.221184	0.833524
T cells	Gnaq	0.678141	4.50332	1.49693	0.221184	0.833524
T cells	Uba52	-0.519558	9.65504	1.49543	0.221416	0.833605
T cells	Irf2bp2	0.483169	7.47385	1.48926	0.22237	0.836769
T cells	Jtb	-0.528321	6.34265	1.48564	0.222933	0.838458
T cells	Rnf44	0.705339	5.26558	1.48341	0.223281	0.839335
T cells	Dld	-0.676191	5.08971	1.47749	0.224207	0.841092
T cells	Hscb	-0.674766	4.696	1.47891	0.223984	0.841092
T cells	Izumo4	-0.668629	5.18328	1.47853	0.224044	0.841092
T cells	Nudt3	0.607427	5.88709	1.47819	0.224097	0.841092
T cells	Gm37645	-0.701476	3.98393	2.43592	0.228937	0.841246
T cells	Xrcc1	-0.701476	3.98393	2.43592	0.228937	0.841246
T cells	Dhcr7	-0.701476	3.98393	2.43592	0.228937	0.841246
T cells	Adora2a	-0.701476	3.98393	2.43592	0.228937	0.841246
T cells	Hs6st1	-0.701396	4.00282	2.3915	0.228937	0.841246
T cells	Ccdc88a	-0.701396	4.00282	2.3915	0.228937	0.841246
T cells	Gm43481	-0.701316	4.02183	2.34793	0.228937	0.841246
T cells	Pdp2	-0.701316	4.02183	2.34793	0.228937	0.841246
T cells	Ccdc117	-0.701316	4.02183	2.34793	0.228937	0.841246
T cells	Dclre1c	-0.701237	4.04098	2.30524	0.228937	0.841246
T cells	Cyp51	-0.701237	4.04098	2.30524	0.228937	0.841246
T cells	Zxdc	-0.701237	4.04098	2.30524	0.228937	0.841246
T cells	Tmem43	-0.701237	4.04098	2.30524	0.228937	0.841246
T cells	Tdg	-0.701237	4.04098	2.30524	0.228937	0.841246
T cells	Map4k1	-0.682794	4.80342	1.45719	0.227416	0.841246
T cells	Gon7	-0.682193	4.8453	1.46178	0.226686	0.841246
T cells	Tubgcp4	-0.681316	5.00024	1.45679	0.227481	0.841246
T cells	Nfic	-0.671419	5.10028	1.44169	0.229905	0.841246
T cells	Dcaf17	-0.640469	5.35746	1.45463	0.227825	0.841246
T cells	Asb8	-0.638302	4.57344	1.44653	0.229124	0.841246
T cells	N6amt1	-0.62831	5.48042	1.46895	0.225551	0.841246
T cells	Sft2d3	-0.604707	4.39642	1.47276	0.22495	0.841246
T cells	Pias2	-0.604707	4.39642	1.47276	0.22495	0.841246
T cells	Med30	-0.553616	6.03346	1.46633	0.225964	0.841246
T cells	Arhgdib	-0.529721	9.99369	1.46153	0.226727	0.841246
T cells	Aes	-0.472667	8.22307	1.47573	0.224482	0.841246
T cells	Gm28438	-0.464299	7.93524	1.46372	0.226379	0.841246
T cells	D8Ertd738e	-0.463748	7.57658	1.47347	0.224838	0.841246
T cells	Psap	-0.459383	7.21633	1.44372	0.229577	0.841246
T cells	Gm10260	0.47389	7.4837	1.44055	0.230088	0.841246
T cells	Ube3a	0.477695	7.28568	1.4535	0.228005	0.841246
T cells	U2af1	0.487699	6.90217	1.47311	0.224895	0.841246
T cells	Kmt2c	0.508417	6.63425	1.46452	0.226251	0.841246
T cells	Mdm4	0.531078	6.45507	1.4551	0.22775	0.841246
T cells	Golga4	0.558724	6.17999	1.44887	0.228748	0.841246
T cells	Nab1	0.623076	5.70242	1.45098	0.22841	0.841246
T cells	Bcl2a1b	0.632408	5.59726	1.45473	0.227809	0.841246
T cells	Herc3	0.647219	5.55308	1.4607	0.226858	0.841246
T cells	Srprb	0.65058	4.46854	1.44363	0.229592	0.841246
T cells	Zmynd19	0.684377	4.60043	1.45644	0.227536	0.841246
T cells	Zfp595	0.684377	4.60043	1.45644	0.227536	0.841246
T cells	Gm15459	0.72218	5.12469	1.45664	0.227505	0.841246
T cells	Zfp518a	0.739276	4.96249	1.46894	0.225552	0.841246
T cells	Cnot9	0.776048	3.91241	2.59766	0.230213	0.841246
T cells	Fam118b	0.776048	3.91241	2.59766	0.230213	0.841246
T cells	Rmnd1	0.776127	3.93134	2.54994	0.230213	0.841246
T cells	Srfbp1	0.776127	3.93134	2.54994	0.230213	0.841246
T cells	Sdcbp2	0.776207	3.95041	2.50308	0.230213	0.841246
T cells	Naip2	0.776207	3.95041	2.50308	0.230213	0.841246
T cells	Chmp7	0.776287	3.96962	2.45709	0.230213	0.841246
T cells	Ints2	0.776287	3.96962	2.45709	0.230213	0.841246
T cells	Zfp458	0.776287	3.96962	2.45709	0.230213	0.841246
T cells	Rb1	-0.623912	5.43787	1.43852	0.230418	0.841458
T cells	G3bp2	0.475759	7.42257	1.43746	0.230589	0.841458
T cells	Map3k14	0.704999	4.64672	1.4373	0.230615	0.841458
T cells	Ccni	-0.493903	6.56812	1.43502	0.230985	0.842376
T cells	H2afj	-0.461061	8.03527	1.43293	0.231326	0.842376
T cells	Sesn3	0.49668	6.72646	1.43379	0.231185	0.842376
T cells	AI314180	0.591925	5.87617	1.43305	0.231307	0.842376
T cells	Tespa1	0.475851	7.71527	1.43133	0.231587	0.842488
T cells	Arid1b	0.667538	5.37699	1.43158	0.231545	0.842488
T cells	Rbm48	-0.647123	4.63247	1.42963	0.231864	0.843078
T cells	Creb3	-0.655989	4.68898	1.42712	0.232274	0.844151
T cells	Borcs8	-0.525168	6.23368	1.42619	0.232426	0.844284
T cells	Gtf2i	-0.468821	6.78134	1.42453	0.232697	0.844434
T cells	Psmd1	0.628681	5.59647	1.42497	0.232625	0.844434
T cells	Rfx1	-0.613464	4.2711	1.81148	0.235346	0.84491
T cells	Mbnl3	-0.613087	4.28892	1.74167	0.235346	0.84491
T cells	2810006K23Rik	-0.613087	4.28892	1.74167	0.235346	0.84491
T cells	Fgd3	-0.613087	4.28892	1.74167	0.235346	0.84491
T cells	Relt	-0.608688	4.4643	1.41421	0.234397	0.84491
T cells	Bod1	-0.608688	4.4643	1.41421	0.234397	0.84491
T cells	Gm36933	-0.603483	4.32487	1.57366	0.235346	0.84491
T cells	Pde3b	-0.597466	5.556	1.39918	0.2369	0.84491
T cells	Pdcd2l	-0.595076	4.343	1.48363	0.235346	0.84491
T cells	Rpa3	-0.59286	5.62556	1.42087	0.2333	0.84491
T cells	Ergic3	-0.583828	5.73163	1.41136	0.234869	0.84491
T cells	C230096K16Rik	-0.583214	5.61377	1.40657	0.235665	0.84491
T cells	Tmem256	-0.514982	6.27754	1.40742	0.235524	0.84491
T cells	Mien1	-0.499863	6.44818	1.41898	0.23361	0.84491
T cells	Gps2	-0.495576	6.49311	1.40565	0.235818	0.84491
T cells	Eif3f	-0.477692	8.95605	1.39973	0.236808	0.84491
T cells	Srp19	-0.460111	6.95123	1.40432	0.236039	0.84491
T cells	Tnrc6a	0.469993	7.06981	1.39893	0.236941	0.84491
T cells	Cblb	0.518211	6.47614	1.41541	0.2342	0.84491
T cells	Cmtm6	0.545066	6.27432	1.40917	0.235233	0.84491
T cells	Glyr1	0.562423	6.10748	1.42167	0.233168	0.84491
T cells	Rnf139	0.64022	5.5509	1.40978	0.235132	0.84491
T cells	Zfp217	0.655128	5.43552	1.40979	0.235131	0.84491
T cells	Pes1	0.664043	5.37527	1.41122	0.234893	0.84491
T cells	Stoml2	0.671297	5.31143	1.40043	0.236691	0.84491
T cells	Hmgxb4	0.678268	5.31885	1.41281	0.23463	0.84491
T cells	Atn1	0.716809	4.04735	2.21407	0.236976	0.84491
T cells	Prr12	0.716889	4.06581	2.17666	0.236976	0.84491
T cells	Nedd1	0.716889	4.06581	2.17666	0.236976	0.84491
T cells	Abl2	0.716969	4.0844	2.13998	0.236976	0.84491
T cells	Slc23a2	0.716969	4.0844	2.13998	0.236976	0.84491
T cells	Focad	0.716969	4.0844	2.13998	0.236976	0.84491
T cells	Dym	0.716969	4.0844	2.13998	0.236976	0.84491
T cells	Anapc7	0.717048	4.10311	2.10403	0.236976	0.84491
T cells	Gm44164	0.717207	4.1409	2.03434	0.236976	0.84491
T cells	Tnfaip2	0.717447	4.19849	1.93536	0.236976	0.84491
T cells	Cnppd1	-0.585732	5.66562	1.39522	0.237563	0.844952
T cells	Arl6ip5	-0.459285	6.9377	1.39617	0.237404	0.844952
T cells	Prpf8	0.522581	6.41953	1.39579	0.237468	0.844952
T cells	Sde2	0.621469	5.65031	1.39575	0.237475	0.844952
T cells	Rexo4	0.684669	5.25108	1.39734	0.237208	0.844952
T cells	Tomm70a	0.541541	6.27207	1.39271	0.237987	0.846047
T cells	Ccdc50	0.603886	5.74028	1.39187	0.238128	0.846138
T cells	Tor1a	-0.653539	5.2058	1.3875	0.238865	0.846361
T cells	Rnf138	-0.511894	6.30535	1.3874	0.238883	0.846361
T cells	Ppp4r3b	-0.454021	6.97737	1.38824	0.238742	0.846361
T cells	Trat1	0.643766	5.49257	1.38751	0.238864	0.846361
T cells	Fkbp5	0.674121	4.60626	1.38947	0.238533	0.846361
T cells	Apol7e	0.69896	4.6535	1.38801	0.23878	0.846361
T cells	Slc35a1	-0.650182	4.65575	1.38588	0.23914	0.846454
T cells	Tigd2	-0.48766	6.51094	1.38606	0.23911	0.846454
T cells	Stam	-0.700498	3.88846	2.45317	0.24937	0.847487
T cells	Slc39a13	-0.700498	3.88846	2.45317	0.24937	0.847487
T cells	Tstd3	-0.700498	3.88846	2.45317	0.24937	0.847487
T cells	Iqcc	-0.700498	3.88846	2.45317	0.24937	0.847487
T cells	Acox3	-0.700498	3.88846	2.45317	0.24937	0.847487
T cells	Abcg2	-0.700498	3.88846	2.45317	0.24937	0.847487
T cells	Bicd1	-0.700498	3.88846	2.45317	0.24937	0.847487
T cells	Tspan31	-0.700498	3.88846	2.45317	0.24937	0.847487
T cells	Zfp472	-0.700498	3.88846	2.45317	0.24937	0.847487
T cells	Brat1	-0.700419	3.90768	2.40601	0.24937	0.847487
T cells	4930431P19Rik	-0.700419	3.90768	2.40601	0.24937	0.847487
T cells	Mcemp1	-0.670349	4.9378	1.3292	0.248986	0.847487
T cells	Hs2st1	-0.669161	4.92801	1.34419	0.246335	0.847487
T cells	Exoc1	-0.666622	4.90913	1.37215	0.241481	0.847487
T cells	Zfp664	-0.662697	4.86999	1.33962	0.247139	0.847487
T cells	Nt5dc1	-0.658705	4.86109	1.34696	0.245848	0.847487
T cells	Slc16a6	-0.658368	4.81965	1.33742	0.247527	0.847487
T cells	Gpr68	-0.656305	5.07982	1.33056	0.248744	0.847487
T cells	Sc5d	-0.65181	4.71271	1.35779	0.243959	0.847487
T cells	Dnajb4	-0.650668	4.81123	1.33078	0.248704	0.847487
T cells	Utp15	-0.64752	5.11516	1.33755	0.247505	0.847487
T cells	Qars	-0.644331	5.14813	1.36471	0.242761	0.847487
T cells	Surf2	-0.637637	4.68216	1.37556	0.240897	0.847487
T cells	Minpp1	-0.637637	4.68216	1.37556	0.240897	0.847487
T cells	Zbtb44	-0.637613	5.20899	1.33089	0.248684	0.847487
T cells	AL731707.1	-0.622951	4.62634	1.35302	0.244789	0.847487
T cells	Cry1	-0.620049	4.59038	1.33452	0.24804	0.847487
T cells	Abraxas2	-0.618357	5.37117	1.35712	0.244076	0.847487
T cells	Cdc25b	-0.606703	4.56808	1.337	0.247602	0.847487
T cells	Ncf1	-0.597654	5.4947	1.33907	0.247236	0.847487
T cells	Creg1	-0.587252	5.51581	1.34752	0.245749	0.847487
T cells	Eid1	-0.57144	5.7303	1.3694	0.241953	0.847487
T cells	mt-Nd4	-0.566692	10.8867	1.35921	0.243712	0.847487
T cells	Emc3	-0.563616	5.72944	1.34292	0.246558	0.847487
T cells	Gm37474	-0.556632	5.89239	1.35348	0.244709	0.847487
T cells	Sap30l	-0.554788	5.82897	1.33441	0.248059	0.847487
T cells	Atxn10	-0.538436	5.99355	1.35626	0.244225	0.847487
T cells	Slc44a2	-0.519741	6.19973	1.35593	0.244282	0.847487
T cells	Zmiz1	-0.517086	6.17514	1.34	0.247072	0.847487
T cells	Ap2m1	-0.516558	6.24426	1.36553	0.24262	0.847487
T cells	Man1a	-0.511512	6.23957	1.35953	0.243657	0.847487
T cells	Dicer1	-0.502958	6.29062	1.32728	0.249328	0.847487
T cells	Actr10	-0.486249	6.46052	1.33407	0.248121	0.847487
T cells	Tmem71	-0.474989	6.64255	1.38069	0.240021	0.847487
T cells	Imp3	-0.471207	6.65695	1.37918	0.240278	0.847487
T cells	Tia1	-0.463905	6.68058	1.33833	0.247366	0.847487
T cells	Slc50a1	-0.462051	6.69649	1.33722	0.247563	0.847487
T cells	Lcn2	-0.459261	8.62209	1.32907	0.249009	0.847487
T cells	Atxn7l3b	-0.443798	7.0227	1.33802	0.247422	0.847487
T cells	Wasf2	-0.443659	7.12423	1.33186	0.248512	0.847487
T cells	Gpi1	-0.440534	7.20398	1.32768	0.249256	0.847487
T cells	Zc3h15	0.459302	6.98521	1.32771	0.24925	0.847487
T cells	Nono	0.461067	7.25723	1.35405	0.24461	0.847487
T cells	Tnfrsf18	0.466416	7.55673	1.38203	0.239794	0.847487
T cells	Cnot6l	0.471138	8.22744	1.36287	0.243078	0.847487
T cells	Sell	0.478429	8.43251	1.36898	0.242025	0.847487
T cells	Utp3	0.479889	6.69046	1.32841	0.249126	0.847487
T cells	Pfkp	0.48254	6.69205	1.3577	0.243974	0.847487
T cells	Aak1	0.487885	6.64564	1.36388	0.242904	0.847487
T cells	Uhrf2	0.506391	6.55246	1.37941	0.24024	0.847487
T cells	Tox	0.526401	6.35983	1.36965	0.241909	0.847487
T cells	Lncpint	0.543435	6.16834	1.34793	0.245678	0.847487
T cells	Jak2	0.549218	6.13511	1.34993	0.245328	0.847487
T cells	Desi2	0.58528	5.82529	1.35555	0.244348	0.847487
T cells	Tmem33	0.60663	5.74434	1.37477	0.241032	0.847487
T cells	Nup160	0.626583	4.29967	1.60434	0.24421	0.847487
T cells	Hacd2	0.627357	4.28207	1.66546	0.24421	0.847487
T cells	Scyl2	0.628649	4.31738	1.56071	0.24421	0.847487
T cells	Nprl2	0.628649	4.31738	1.56071	0.24421	0.847487
T cells	Med20	0.628649	4.31738	1.56071	0.24421	0.847487
T cells	Ptrh2	0.633431	4.33519	1.53442	0.24421	0.847487
T cells	Cdc14a	0.640508	4.35309	1.52357	0.24421	0.847487
T cells	Ralgapa1	0.646157	5.43152	1.3556	0.244339	0.847487
T cells	St6galnac3	0.670448	4.16988	1.94271	0.241448	0.847487
T cells	Gucd1	0.670608	4.20603	1.88363	0.241448	0.847487
T cells	Sdr39u1	0.670608	4.20603	1.88363	0.241448	0.847487
T cells	Nhlrc2	0.670687	4.22428	1.85503	0.241448	0.847487
T cells	Sfxn3	0.670767	4.24263	1.82706	0.241448	0.847487
T cells	Chmp6	0.671209	4.26109	1.79814	0.241448	0.847487
T cells	Diexf	0.675301	4.4074	1.5482	0.24421	0.847487
T cells	Map3k8	0.675301	4.4074	1.5482	0.24421	0.847487
T cells	Otud6b	0.677412	4.71632	1.33035	0.248781	0.847487
T cells	Nr1d2	0.677412	4.71632	1.33035	0.248781	0.847487
T cells	Secisbp2	0.679252	5.17344	1.32991	0.248859	0.847487
T cells	Cox10	0.698098	4.74038	1.37041	0.24178	0.847487
T cells	Gm26541	0.705726	4.93674	1.35787	0.243945	0.847487
T cells	Casd1	0.664172	4.61227	1.32547	0.24965	0.848046
T cells	Atp6v1h	-0.637662	5.15903	1.3244	0.249841	0.848304
T cells	Hadh	-0.604109	5.41787	1.31947	0.250725	0.850161
T cells	Chtop	0.505682	6.43784	1.31941	0.250736	0.850161
T cells	Mrpl23	0.656715	5.22567	1.32061	0.25052	0.850161
T cells	Abhd18	-0.62859	4.61349	1.31207	0.252058	0.853064
T cells	Mbip	-0.593714	4.48184	1.31349	0.251802	0.853064
T cells	Ran	0.466636	8.43996	1.31219	0.252036	0.853064
T cells	Alkbh6	0.641496	4.57266	1.31335	0.251827	0.853064
T cells	Gramd1a	-0.581733	5.52725	1.31131	0.252195	0.853136
T cells	Ufd1	0.681066	5.00445	1.30999	0.252433	0.853548
T cells	Psmg2	-0.628359	5.15175	1.3069	0.252994	0.854284
T cells	Lpxn	-0.596291	5.40874	1.30686	0.253	0.854284
T cells	Mrps5	0.571116	5.86218	1.30729	0.252922	0.854284
T cells	Sh2b3	-0.641018	4.90637	1.29528	0.255113	0.854823
T cells	Srd5a3	-0.630689	4.75172	1.29513	0.255142	0.854823
T cells	Zfp87	-0.630689	4.75172	1.29513	0.255142	0.854823
T cells	Kptn	-0.60508	4.19457	1.78894	0.256074	0.854823
T cells	Gda	-0.60508	4.19457	1.78894	0.256074	0.854823
T cells	Pepd	-0.605001	4.21268	1.76088	0.256074	0.854823
T cells	Pop4	-0.605001	4.21268	1.76088	0.256074	0.854823
T cells	Hira	-0.605001	4.21268	1.76088	0.256074	0.854823
T cells	Rpap1	-0.604921	4.2309	1.73344	0.256074	0.854823
T cells	Thap1	-0.604921	4.2309	1.73344	0.256074	0.854823
T cells	Dgkh	-0.604921	4.2309	1.73344	0.256074	0.854823
T cells	Zbtb24	-0.604841	4.24923	1.70662	0.256074	0.854823
T cells	Fbxo32	-0.604841	4.24923	1.70662	0.256074	0.854823
T cells	Klhdc3	-0.602715	4.26766	1.65165	0.256074	0.854823
T cells	Ing4	-0.595913	4.28621	1.55556	0.256074	0.854823
T cells	Tspyl1	-0.583638	5.53836	1.30154	0.253969	0.854823
T cells	Mgst1	-0.558943	5.74351	1.2997	0.254306	0.854823
T cells	Ccdc59	-0.492138	6.33475	1.30328	0.253652	0.854823
T cells	Cdk2ap2	-0.439896	7.9892	1.30133	0.254007	0.854823
T cells	Mcmbp	0.515795	6.32129	1.3028	0.25374	0.854823
T cells	Eed	0.544952	6.01644	1.29097	0.255906	0.854823
T cells	Igf1r	0.55499	5.98196	1.30463	0.253407	0.854823
T cells	Slamf1	0.682868	5.00923	1.30068	0.254127	0.854823
T cells	Tmem70	0.684853	5.01421	1.29123	0.255859	0.854823
T cells	Mtap	0.684853	5.01421	1.29123	0.255859	0.854823
T cells	Bmyc	-0.61472	5.29996	1.28673	0.256689	0.855164
T cells	Smpdl3a	-0.433991	7.23063	1.28643	0.256744	0.855164
T cells	Exoc3	0.479382	6.61419	1.28635	0.256759	0.855164
T cells	Unc45a	0.627393	4.55598	1.28637	0.256754	0.855164
T cells	Itpa	0.658447	5.23366	1.28758	0.256532	0.855164
T cells	Rrm2b	-0.630608	5.17013	1.28329	0.257325	0.855271
T cells	Gprin3	-0.61632	5.25225	1.27995	0.257945	0.855271
T cells	Pdcd7	-0.61632	5.25225	1.27995	0.257945	0.855271
T cells	Idh3g	-0.544344	5.80392	1.27569	0.258739	0.855271
T cells	Snf8	-0.499115	6.22815	1.27673	0.258544	0.855271
T cells	Gimap3	-0.464452	9.17571	1.28205	0.257556	0.855271
T cells	Txnip	-0.440123	8.23085	1.27882	0.258155	0.855271
T cells	Ppig	0.44652	7.43286	1.27488	0.25889	0.855271
T cells	Snrpf	0.451054	7.98572	1.27845	0.258224	0.855271
T cells	Pdia6	0.4728	6.63505	1.28347	0.257291	0.855271
T cells	Btbd7	0.511787	6.3182	1.2766	0.258569	0.855271
T cells	Xpr1	0.572961	5.8175	1.28288	0.257401	0.855271
T cells	Noc4l	0.609844	4.45491	1.27542	0.258789	0.855271
T cells	Stxbp5	0.609844	4.45491	1.27542	0.258789	0.855271
T cells	Usp32	0.645387	4.59516	1.27757	0.258389	0.855271
T cells	Pphln1	0.645387	4.59516	1.27757	0.258389	0.855271
T cells	Gorasp2	0.664795	5.16213	1.28184	0.257594	0.855271
T cells	Npepl1	0.668164	5.08122	1.28244	0.257482	0.855271
T cells	Cd5	-0.463295	6.53953	1.27299	0.259244	0.855668
T cells	Ppp3cc	0.586213	5.67788	1.27302	0.259238	0.855668
T cells	Socs4	-0.577172	5.59294	1.27209	0.259411	0.855836
T cells	Ccndbp1	-0.493876	6.2238	1.26873	0.260042	0.857146
T cells	Luc7l	0.527661	6.15763	1.26934	0.259927	0.857146
T cells	Ip6k2	-0.59656	4.54612	1.26619	0.260519	0.857758
T cells	Wdr48	-0.59656	4.54612	1.26619	0.260519	0.857758
T cells	Ddx42	0.492028	6.45794	1.2657	0.260613	0.857758
T cells	Eomes	0.538186	6.01188	1.26525	0.260696	0.857758
T cells	Cirbp	-0.429755	6.98502	1.26191	0.261326	0.859447
T cells	Id2	-0.460315	9.1668	1.26099	0.2615	0.859543
T cells	Smap1	-0.42789	7.11438	1.26052	0.26159	0.859543
T cells	Hook3	0.545345	6.01599	1.25836	0.261998	0.8605
T cells	Utrn	0.445449	7.66837	1.25678	0.262299	0.860743
T cells	Pi4ka	0.673908	4.91167	1.25673	0.262307	0.860743
T cells	Mri1	-0.554063	5.59879	1.25383	0.262859	0.861595
T cells	Rlim	0.53159	6.08581	1.25433	0.262764	0.861595
T cells	Atp2a2	0.553836	5.89521	1.2529	0.263037	0.861595
T cells	Mthfd2	0.603818	5.5246	1.2532	0.262978	0.861595
T cells	Pxk	0.61036	5.46748	1.25209	0.263191	0.861716
T cells	Tmem59	-0.427019	7.36186	1.25	0.263589	0.862633
T cells	Rcor1	0.56303	5.85733	1.24893	0.263794	0.862921
T cells	Rftn1	-0.5684	5.53959	1.24766	0.264037	0.862966
T cells	Ccng1	0.571892	5.76956	1.24762	0.264044	0.862966
T cells	Tecpr1	-0.440223	6.80305	1.24475	0.264594	0.863994
T cells	Psmd4	-0.42688	7.27852	1.24495	0.264556	0.863994
T cells	Ppid	0.550695	5.89293	1.2439	0.264757	0.864143
T cells	Pold2	0.587334	4.42003	1.24311	0.264908	0.864252
T cells	Eif1a	0.518679	6.18734	1.24144	0.26523	0.864916
T cells	Ccnc	-0.627845	4.72948	1.24021	0.265467	0.864919
T cells	H2-K1	0.633822	11.6541	1.24051	0.265409	0.864919
T cells	Inip	-0.590675	4.58475	1.23851	0.265795	0.865604
T cells	Ubfd1	-0.643062	4.94405	1.23508	0.266459	0.865843
T cells	Polr3f	-0.623413	5.13007	1.23703	0.26608	0.865843
T cells	Lcmt1	-0.575589	4.52408	1.23522	0.26643	0.865843
T cells	Dexi	-0.575589	4.52408	1.23522	0.26643	0.865843
T cells	Ppif	0.627827	4.57812	1.23566	0.266345	0.865843
T cells	Gm10521	-0.699333	3.78573	2.47594	0.272084	0.866086
T cells	Trit1	-0.699333	3.78573	2.47594	0.272084	0.866086
T cells	Ggact	-0.699333	3.78573	2.47594	0.272084	0.866086
T cells	Slc35d2	-0.699333	3.78573	2.47594	0.272084	0.866086
T cells	3110002H16Rik	-0.699333	3.78573	2.47594	0.272084	0.866086
T cells	Zfp954	-0.699253	3.80529	2.42606	0.272084	0.866086
T cells	Nat9	-0.699253	3.80529	2.42606	0.272084	0.866086
T cells	Zfp414	-0.699253	3.80529	2.42606	0.272084	0.866086
T cells	C2cd3	-0.637027	4.88605	1.22419	0.268575	0.866086
T cells	Vps52	-0.637027	4.88605	1.22419	0.268575	0.866086
T cells	A630001G21Rik	-0.627098	4.9765	1.2271	0.268008	0.866086
T cells	Mtx2	-0.620501	4.81886	1.2165	0.270085	0.866086
T cells	Gab3	-0.620501	4.81886	1.2165	0.270085	0.866086
T cells	Zfp398	-0.584406	5.39706	1.20713	0.271938	0.866086
T cells	Slpi	-0.577096	4.49948	1.21185	0.271003	0.866086
T cells	Ppp4r1l-ps	-0.577096	4.49948	1.21185	0.271003	0.866086
T cells	Fbrsl1	-0.577096	4.49948	1.21185	0.271003	0.866086
T cells	5830444F18Rik	-0.539175	5.77995	1.2334	0.266782	0.866086
T cells	Pabpc1	-0.475229	9.72795	1.23217	0.267021	0.866086
T cells	Cd3e	-0.44471	8.975	1.20718	0.271928	0.866086
T cells	Rpl37rt	-0.438753	8.57033	1.22153	0.269097	0.866086
T cells	Smc4	-0.437877	8.47131	1.22854	0.267728	0.866086
T cells	Sec62	-0.425746	8.06778	1.20867	0.271632	0.866086
T cells	Map1lc3b	-0.422429	7.53852	1.21528	0.270326	0.866086
T cells	Ube2d2a	-0.42172	7.19318	1.20949	0.271469	0.866086
T cells	Rbbp6	0.43882	7.38188	1.22719	0.267991	0.866086
T cells	Lat	0.438924	8.00473	1.20774	0.271816	0.866086
T cells	Dnajc2	0.440548	6.95216	1.21657	0.270071	0.866086
T cells	Rapgef6	0.445697	8.27223	1.21357	0.270663	0.866086
T cells	Baz1b	0.445721	6.89399	1.21819	0.269753	0.866086
T cells	Usp34	0.446529	6.89455	1.21997	0.269403	0.866086
T cells	Pum1	0.453367	6.76711	1.22873	0.26769	0.866086
T cells	2810474O19Rik	0.465007	8.95356	1.22877	0.267684	0.866086
T cells	Rtcb	0.483713	6.48094	1.23261	0.266936	0.866086
T cells	Dnajc1	0.520254	6.11626	1.22941	0.267559	0.866086
T cells	Mrps34	0.526903	6.11928	1.21968	0.269459	0.866086
T cells	Ybx3	0.529083	6.00547	1.21548	0.270285	0.866086
T cells	Imp4	0.533259	6.00805	1.21418	0.270542	0.866086
T cells	Tpi1	0.544125	5.93222	1.22161	0.269082	0.866086
T cells	Ctso	0.54935	5.89263	1.21007	0.271354	0.866086
T cells	Zfp945	0.54935	5.89263	1.21007	0.271354	0.866086
T cells	Nrf1	0.599468	5.52316	1.22619	0.268185	0.866086
T cells	Slc39a1	0.633899	4.60108	1.21028	0.271312	0.866086
T cells	Tufm	0.644272	5.14387	1.22427	0.268561	0.866086
T cells	Mtif2	0.654869	4.71443	1.22383	0.268647	0.866086
T cells	Dcp2	0.660394	5.0849	1.21105	0.271161	0.866086
T cells	Got1	0.671439	4.91461	1.2302	0.267405	0.866086
T cells	Cand1	-0.615765	5.02553	1.20354	0.272651	0.866889
T cells	Ccdc174	-0.513665	5.9923	1.202	0.272957	0.866889
T cells	Gabarap	-0.421865	7.90436	1.20229	0.2729	0.866889
T cells	Snw1	0.433403	7.20532	1.20363	0.272633	0.866889
T cells	Tra2b	0.437285	7.99569	1.20243	0.272873	0.866889
T cells	Rras2	0.553358	5.80369	1.20156	0.273045	0.866889
T cells	Mrps17	-0.514185	5.92873	1.20032	0.273294	0.867181
T cells	Gm2000	-0.423804	6.93925	1.19949	0.273459	0.867181
T cells	Fam208a	0.445999	6.80748	1.19874	0.27361	0.867181
T cells	Cdk6	0.550134	5.80063	1.19896	0.273565	0.867181
T cells	Apc	-0.535033	5.71593	1.19738	0.273881	0.867665
T cells	Cnih4	-0.541257	5.65076	1.19422	0.274516	0.86797
T cells	Gopc	0.636541	4.69055	1.19395	0.274569	0.86797
T cells	Mnat1	0.636541	4.69055	1.19395	0.274569	0.86797
T cells	Maml2	0.650467	4.98412	1.19497	0.274366	0.86797
T cells	Pno1	0.650467	4.98412	1.19497	0.274366	0.86797
T cells	Unc93b1	-0.61602	5.08874	1.19222	0.274918	0.868022
T cells	Eif3h	-0.43193	8.5536	1.19211	0.274941	0.868022
T cells	Pdcd11	0.637323	5.14016	1.19298	0.274765	0.868022
T cells	Cep295	0.606645	5.40379	1.19137	0.275089	0.868116
T cells	Tmem154	-0.563602	5.46673	1.19028	0.275308	0.868435
T cells	Eif2s3x	-0.540381	5.61102	1.18868	0.275632	0.8685
T cells	Zzef1	0.59416	5.45519	1.18901	0.275565	0.8685
T cells	Lman1	0.6175	5.27227	1.18842	0.275684	0.8685
T cells	Rapgef1	0.629036	5.21083	1.18783	0.275803	0.868501
T cells	Cyth3	-0.617763	4.93093	1.18117	0.277154	0.868602
T cells	Zfp386	-0.612232	5.03567	1.17664	0.278077	0.868602
T cells	Tmem63a	-0.597224	4.11343	1.74641	0.279033	0.868602
T cells	Prickle3	-0.597144	4.13183	1.71718	0.279033	0.868602
T cells	Cdk5rap2	-0.597144	4.13183	1.71718	0.279033	0.868602
T cells	Tmem184c	-0.597144	4.13183	1.71718	0.279033	0.868602
T cells	Dhrs4	-0.597144	4.13183	1.71718	0.279033	0.868602
T cells	Acaa2	-0.597139	5.27554	1.18494	0.276389	0.868602
T cells	Fam210b	-0.597065	4.15035	1.68856	0.279033	0.868602
T cells	Tmem19	-0.597065	4.15035	1.68856	0.279033	0.868602
T cells	2310009A05Rik	-0.588124	5.21017	1.17315	0.27879	0.868602
T cells	Grn	-0.5624	4.4502	1.17687	0.278029	0.868602
T cells	Cep44	-0.552816	4.37634	1.30315	0.277152	0.868602
