## Supplementary Table 4 for "Host cell maturation modulates parasite invasion and sexual differentiation in *Plasmodium*" (part 6 of 8)

### Sheet: Bone marrow (continued)
cluster	gene_id	logFC	logCPM	F	PValue	FDR
T cells	Polk	-0.552816	4.37634	1.30315	0.277152	0.868602
T cells	Sik2	-0.545327	4.39375	1.22849	0.277152	0.868602
T cells	Rxrb	-0.545327	4.39375	1.22849	0.277152	0.868602
T cells	Gpr171	-0.536129	5.65072	1.17677	0.278051	0.868602
T cells	Gm47015	-0.466526	6.34722	1.18075	0.277238	0.868602
T cells	Anapc11	-0.447833	6.53296	1.17716	0.277971	0.868602
T cells	Atp6v0b	-0.434636	6.69523	1.18164	0.277059	0.868602
T cells	Ubxn4	0.431867	7.18525	1.18036	0.277318	0.868602
T cells	Pstpip1	0.476308	6.44692	1.17349	0.278721	0.868602
T cells	Crim1	0.504505	6.2124	1.18216	0.276953	0.868602
T cells	Rcc2	0.510919	6.14588	1.17844	0.27771	0.868602
T cells	Snhg12	0.53541	5.88243	1.17251	0.278922	0.868602
T cells	Pi4k2a	0.597058	4.54428	1.17233	0.278959	0.868602
T cells	Heg1	0.669062	4.83735	1.17963	0.277467	0.868602
T cells	Ttc38	-0.697917	3.67455	2.50255	0.29745	0.869035
T cells	Rab40c	-0.697917	3.67455	2.50255	0.29745	0.869035
T cells	Gosr1	-0.617179	4.95017	1.14806	0.28399	0.869035
T cells	Rps3a1	-0.607738	12.1087	1.08743	0.297075	0.869035
T cells	Cyb561d2	-0.605751	4.87484	1.15137	0.283297	0.869035
T cells	Cebpd	-0.60536	4.982	1.15211	0.283143	0.869035
T cells	Usp33	-0.597509	4.71464	1.16936	0.279568	0.869035
T cells	Vps53	-0.597509	4.71464	1.16936	0.279568	0.869035
T cells	Nfu1	-0.592396	5.04053	1.10997	0.292123	0.869035
T cells	Atrn	-0.592113	4.82632	1.11298	0.291469	0.869035
T cells	Nudt9	-0.592113	4.82632	1.11298	0.291469	0.869035
T cells	Hspb11	-0.586829	4.78388	1.09025	0.29645	0.869035
T cells	Ube2f	-0.583592	5.27811	1.14009	0.285668	0.869035
T cells	Rps10-ps1	-0.583245	5.18047	1.12189	0.289546	0.869035
T cells	Klhdc1	-0.582637	4.70752	1.13315	0.287139	0.869035
T cells	Soat1	-0.57961	5.22123	1.1308	0.28764	0.869035
T cells	Acadm	-0.57961	5.22123	1.1308	0.28764	0.869035
T cells	Ypel5	-0.573333	5.28999	1.09296	0.295851	0.869035
T cells	Mettl17	-0.573084	4.60148	1.14114	0.285447	0.869035
T cells	Tor1b	-0.56543	4.65281	1.09598	0.295185	0.869035
T cells	Thap7	-0.563633	5.40021	1.13704	0.286314	0.869035
T cells	Yaf2	-0.555356	5.35674	1.097	0.29496	0.869035
T cells	Faap20	-0.554505	5.36679	1.08139	0.29842	0.869035
T cells	Elof1	-0.553717	5.40175	1.10397	0.29343	0.869035
T cells	AU022252	-0.547864	4.47775	1.14546	0.284536	0.869035
T cells	Bcl2l12	-0.547864	4.47775	1.14546	0.284536	0.869035
T cells	Slf1	-0.547864	4.47775	1.14546	0.284536	0.869035
T cells	Ngly1	-0.52281	5.63582	1.09189	0.296086	0.869035
T cells	Lonp2	-0.51674	5.8537	1.1551	0.28252	0.869035
T cells	Dcaf13	-0.516279	5.66316	1.091	0.296284	0.869035
T cells	Nrp1	-0.513927	5.91483	1.1602	0.281459	0.869035
T cells	Mrpl9	-0.511428	5.83045	1.11496	0.291042	0.869035
T cells	Tob2	-0.509088	5.82955	1.10895	0.292344	0.869035
T cells	Tm9sf2	-0.506786	5.90756	1.15089	0.283398	0.869035
T cells	Oxct1	-0.493406	5.99912	1.12054	0.289838	0.869035
T cells	Arhgap4	-0.482	6.02994	1.08495	0.297627	0.869035
T cells	Smim11	-0.47823	6.17146	1.14642	0.284334	0.869035
T cells	5031425E22Rik	-0.474846	6.13251	1.09698	0.294964	0.869035
T cells	Csnk2b	-0.46659	6.31278	1.14206	0.285254	0.869035
T cells	Tmem128	-0.463483	6.2992	1.10456	0.293302	0.869035
T cells	Zkscan3	-0.461274	6.27714	1.09	0.296505	0.869035
T cells	Cited2	-0.44788	6.35914	1.08883	0.296766	0.869035
T cells	Cd3g	-0.436539	9.38953	1.0983	0.294674	0.869035
T cells	Lsp1	-0.428957	8.80034	1.14497	0.284639	0.869035
T cells	Polr2e	-0.424154	6.61596	1.09487	0.29543	0.869035
T cells	Ccr7	-0.42145	6.74948	1.12972	0.287869	0.869035
T cells	Ugcg	-0.420973	6.6124	1.0897	0.296572	0.869035
T cells	Higd1a	-0.416051	6.94476	1.1538	0.282791	0.869035
T cells	Slc38a1	-0.414548	6.76707	1.10264	0.293722	0.869035
T cells	Kansl1	-0.410736	6.98833	1.13598	0.286538	0.869035
T cells	Reep5	-0.405864	7.12676	1.13332	0.287104	0.869035
T cells	Traf1	-0.401191	7.03033	1.10099	0.294083	0.869035
T cells	Gabarapl2	-0.399739	7.61264	1.09318	0.295801	0.869035
T cells	Znrf2	-0.39949	7.09683	1.08691	0.297191	0.869035
T cells	Tbc1d10c	-0.39589	7.16867	1.07773	0.299239	0.869035
T cells	Llph	0.413289	7.19181	1.10029	0.294236	0.869035
T cells	Gtpbp4	0.414663	6.95415	1.09194	0.296076	0.869035
T cells	Ywhae	0.416867	7.72227	1.10636	0.292909	0.869035
T cells	Eif3c	0.417308	7.96094	1.09851	0.294629	0.869035
T cells	Huwe1	0.420143	7.16196	1.13273	0.287229	0.869035
T cells	Psip1	0.422996	7.19762	1.14472	0.284693	0.869035
T cells	Vps13a	0.427239	7.23163	1.15458	0.282627	0.869035
T cells	Snx3	0.427449	7.43257	1.16631	0.280196	0.869035
T cells	A130071D04Rik	0.430058	8.37721	1.11918	0.290131	0.869035
T cells	Srsf3	0.433251	8.53263	1.12342	0.289219	0.869035
T cells	Atp5b	0.43479	8.45015	1.13834	0.286038	0.869035
T cells	Cr1l	0.465857	6.43978	1.11949	0.290063	0.869035
T cells	Pak1ip1	0.469463	6.38316	1.11671	0.290663	0.869035
T cells	Cwf19l2	0.478717	6.3275	1.12629	0.288603	0.869035
T cells	Ncbp3	0.492292	6.27102	1.14251	0.285158	0.869035
T cells	Rc3h1	0.493717	6.23931	1.14675	0.284266	0.869035
T cells	Man2a1	0.494726	6.20607	1.14149	0.285373	0.869035
T cells	Arl5a	0.497282	6.10035	1.11588	0.290843	0.869035
T cells	Zcchc9	0.511915	6.10967	1.16075	0.281345	0.869035
T cells	Snrnp200	0.515114	5.95474	1.10916	0.2923	0.869035
T cells	Mrpl17	0.51846	5.91442	1.11956	0.290049	0.869035
T cells	Gm15472	0.524514	5.87399	1.14383	0.284879	0.869035
T cells	Xpo7	0.537192	5.79304	1.12603	0.288659	0.869035
T cells	Pwwp2a	0.53791	5.79378	1.12617	0.28863	0.869035
T cells	Crk	0.540921	5.79682	1.12691	0.28847	0.869035
T cells	Map2k1	0.550093	5.70594	1.12841	0.288149	0.869035
T cells	Topbp1	0.552905	5.65226	1.14547	0.284535	0.869035
T cells	Nmb	0.553167	4.42315	1.08191	0.298826	0.869035
T cells	R3hcc1l	0.553167	4.42315	1.08191	0.298826	0.869035
T cells	Rab22a	0.557871	5.55338	1.08171	0.298349	0.869035
T cells	Spin1	0.563514	5.6109	1.14401	0.284841	0.869035
T cells	Abhd17c	0.565702	4.44087	1.1033	0.298826	0.869035
T cells	Spryd7	0.565702	4.44087	1.1033	0.298826	0.869035
T cells	Tada1	0.568315	4.28264	1.33934	0.299553	0.869035
T cells	Guf1	0.568919	4.26479	1.39163	0.299553	0.869035
T cells	Rps11-ps2	0.569702	4.24705	1.426	0.299553	0.869035
T cells	Nup85	0.570702	4.3006	1.30436	0.299553	0.869035
T cells	Gpat4	0.583591	4.33681	1.27634	0.299553	0.869035
T cells	Upf3a	0.588244	5.39578	1.09625	0.295124	0.869035
T cells	Uspl1	0.59585	5.33372	1.10083	0.294119	0.869035
T cells	Tsr1	0.599738	4.65767	1.09646	0.29508	0.869035
T cells	Dhfr	0.600867	4.13167	1.5793	0.2991	0.869035
T cells	Arl13b	0.600867	4.13167	1.5793	0.2991	0.869035
T cells	Socs5	0.600867	4.13167	1.5793	0.2991	0.869035
T cells	Cyp20a1	0.600947	4.14984	1.55429	0.2991	0.869035
T cells	Zfp362	0.600947	4.14984	1.55429	0.2991	0.869035
T cells	Skiv2l	0.600947	4.14984	1.55429	0.2991	0.869035
T cells	Xpnpep1	0.601027	4.16812	1.52979	0.2991	0.869035
T cells	Slc4a2	0.601106	4.18652	1.50579	0.2991	0.869035
T cells	Setd1a	0.601106	4.18652	1.50579	0.2991	0.869035
T cells	Gm26759	0.601106	4.18652	1.50579	0.2991	0.869035
T cells	Zfp169	0.601106	4.18652	1.50579	0.2991	0.869035
T cells	6430511E19Rik	0.601186	4.20504	1.48232	0.2991	0.869035
T cells	Usp6nl	0.601266	4.22367	1.45936	0.2991	0.869035
T cells	Gtf3c3	0.601345	4.24241	1.43691	0.2991	0.869035
T cells	Zfp507	0.601919	5.26837	1.09561	0.295266	0.869035
T cells	Mcm9	0.601919	5.26837	1.09561	0.295266	0.869035
T cells	Gm43065	0.605812	4.65129	1.13654	0.286419	0.869035
T cells	Leo1	0.609745	4.68793	1.07805	0.299169	0.869035
T cells	Mtf1	0.613462	4.6809	1.10953	0.292219	0.869035
T cells	Srp68	0.615011	5.19972	1.14169	0.28533	0.869035
T cells	Gusb	0.616938	5.20455	1.13269	0.287238	0.869035
T cells	Ring1	0.617687	4.67408	1.14318	0.285018	0.869035
T cells	Golga3	0.619084	4.96345	1.08284	0.298097	0.869035
T cells	Pde6d	0.619253	4.87401	1.07678	0.299453	0.869035
T cells	Nfya	0.619608	4.95963	1.0985	0.29463	0.869035
T cells	Gnl1	0.623067	5.20771	1.16041	0.281417	0.869035
T cells	Med29	0.624686	5.05846	1.0954	0.295311	0.869035
T cells	Mapkapk3	0.626417	4.79411	1.0966	0.295047	0.869035
T cells	Tnfsf14	0.627231	4.88293	1.09051	0.296393	0.869035
T cells	Wrnip1	0.629498	4.98178	1.07864	0.299037	0.869035
T cells	Thyn1	0.629565	4.97311	1.10989	0.292141	0.869035
T cells	Mapk9	0.636059	4.89207	1.10682	0.292809	0.869035
T cells	Npat	0.639794	4.00532	1.79175	0.297035	0.869035
T cells	AW554918	0.639794	4.00532	1.79175	0.297035	0.869035
T cells	Gstp-ps	0.639874	4.02394	1.76065	0.297035	0.869035
T cells	Epcam	0.639874	4.02394	1.76065	0.297035	0.869035
T cells	Tspan5	0.639953	4.04269	1.73013	0.297035	0.869035
T cells	Dnajc18	0.639953	4.04269	1.73013	0.297035	0.869035
T cells	Grpel2	0.639953	4.04269	1.73013	0.297035	0.869035
T cells	Ddit3	0.640019	4.79394	1.16312	0.280854	0.869035
T cells	Nif3l1	0.640113	4.08057	1.67089	0.297035	0.869035
T cells	Zfp142	0.640113	4.08057	1.67089	0.297035	0.869035
T cells	Cacfd1	0.640113	4.08057	1.67089	0.297035	0.869035
T cells	Plcb2	0.649183	4.89874	1.15657	0.282214	0.869035
T cells	Vps33a	0.654308	4.4291	1.3865	0.299553	0.869035
T cells	Ankrd50	0.68982	3.86573	2.09332	0.292729	0.869035
T cells	Plin2	0.68982	3.86573	2.09332	0.292729	0.869035
T cells	Klhdc10	0.68982	3.86573	2.09332	0.292729	0.869035
T cells	Inppl1	0.68982	3.86573	2.09332	0.292729	0.869035
T cells	Hgh1	0.68982	3.86573	2.09332	0.292729	0.869035
T cells	Ddx28	0.6899	3.88484	2.05396	0.292729	0.869035
T cells	Cryl1	0.6899	3.88484	2.05396	0.292729	0.869035
T cells	Mettl13	0.689979	3.90408	2.01528	0.292729	0.869035
T cells	Unk	0.689979	3.90408	2.01528	0.292729	0.869035
T cells	Acot2	0.689979	3.90408	2.01528	0.292729	0.869035
T cells	Cep290	0.690059	3.92347	1.9773	0.292729	0.869035
T cells	Dhrs7b	0.690059	3.92347	1.9773	0.292729	0.869035
T cells	Iqce	0.690218	3.96268	1.90345	0.292729	0.869035
T cells	H2-Q5	0.690218	3.96268	1.90345	0.292729	0.869035
T cells	Zfp574	0.690298	3.9825	1.86759	0.292729	0.869035
T cells	Prim2	0.756536	3.70986	2.53634	0.285216	0.869035
T cells	Nemp2	0.756536	3.70986	2.53634	0.285216	0.869035
T cells	B3galt2	0.756536	3.70986	2.53634	0.285216	0.869035
T cells	Dffa	0.756536	3.70986	2.53634	0.285216	0.869035
T cells	Enpp1	0.756536	3.70986	2.53634	0.285216	0.869035
T cells	Cep85l	0.756536	3.70986	2.53634	0.285216	0.869035
T cells	Gm37436	0.756536	3.70986	2.53634	0.285216	0.869035
T cells	Adcy3	0.756536	3.70986	2.53634	0.285216	0.869035
T cells	Pfkfb3	0.756615	3.72948	2.48535	0.285216	0.869035
T cells	Ube2v1	0.756615	3.72948	2.48535	0.285216	0.869035
T cells	Ccdc167	0.756615	3.72948	2.48535	0.285216	0.869035
T cells	Vkorc1l1	0.756695	3.74926	2.43517	0.285216	0.869035
T cells	Fez2	0.756695	3.74926	2.43517	0.285216	0.869035
T cells	Gm37569	0.756775	3.7692	2.3858	0.285216	0.869035
T cells	Gm43361	0.756775	3.7692	2.3858	0.285216	0.869035
T cells	5830468F06Rik	0.756854	3.7893	2.33727	0.285216	0.869035
T cells	Zfp950	-0.526384	5.56564	1.07415	0.300045	0.870117
T cells	Pik3c3	-0.523718	4.42885	1.07297	0.300309	0.87054
T cells	Rab5a	-0.541097	5.50216	1.07172	0.300592	0.870663
T cells	Nipsnap2	-0.532147	4.3058	1.30305	0.301455	0.870663
T cells	Ncln	-0.532147	4.3058	1.30305	0.301455	0.870663
T cells	Gm37390	-0.52926	4.32348	1.24319	0.301455	0.870663
T cells	Smim8	-0.523575	4.34126	1.17947	0.301455	0.870663
T cells	Sugp1	-0.523575	4.34126	1.17947	0.301455	0.870663
T cells	Kdm4a	-0.515662	4.35914	1.11035	0.301455	0.870663
T cells	Zdhhc4	-0.515662	4.35914	1.11035	0.301455	0.870663
T cells	Stag2	0.415541	6.89402	1.06648	0.301776	0.870663
T cells	Relb	0.596452	5.26569	1.07063	0.300836	0.870663
T cells	Txlng	0.618579	4.96744	1.06668	0.301731	0.870663
T cells	Opa1	0.618579	4.96744	1.06668	0.301731	0.870663
T cells	Smarcd2	0.566153	5.43805	1.06586	0.301917	0.870727
T cells	Slc35a4	0.609474	5.04237	1.06445	0.302236	0.871305
T cells	Rnase4	-0.58813	4.02707	1.70229	0.304556	0.871484
T cells	Fut11	-0.58805	4.04578	1.67202	0.304556	0.871484
T cells	Mrs2	-0.58805	4.04578	1.67202	0.304556	0.871484
T cells	Plrg1	-0.587971	4.06463	1.64236	0.304556	0.871484
T cells	Pex11b	-0.587971	4.06463	1.64236	0.304556	0.871484
T cells	Mrpl37	-0.587971	4.06463	1.64236	0.304556	0.871484
T cells	Sec14l1	-0.587891	4.0836	1.6133	0.304556	0.871484
T cells	Inpp5k	-0.55788	5.28313	1.05636	0.304082	0.871484
T cells	Bscl2	-0.55788	5.28313	1.05636	0.304082	0.871484
T cells	Phtf1	-0.533466	4.49507	1.06067	0.303096	0.871484
T cells	Ppp2ca	-0.395145	7.48989	1.05773	0.303768	0.871484
T cells	Kmt2e	-0.395001	7.80272	1.05762	0.303792	0.871484
T cells	Pum2	0.406366	7.26701	1.05431	0.30455	0.871484
T cells	Nudcd3	0.407668	7.00783	1.06036	0.303167	0.871484
T cells	Med13	0.496389	6.02292	1.05866	0.303556	0.871484
T cells	Naa50	0.516742	5.77748	1.05437	0.304538	0.871484
T cells	Kmt2b	0.53173	5.69288	1.0571	0.303912	0.871484
T cells	Atxn1	0.53173	5.69288	1.0571	0.303912	0.871484
T cells	Uxt	0.622246	4.88525	1.05646	0.304057	0.871484
T cells	Ywhab	0.409741	8.05182	1.05343	0.304752	0.871706
T cells	Fip1l1	0.428348	6.62965	1.05278	0.304902	0.871793
T cells	Herpud2	-0.541569	5.41388	1.05111	0.305285	0.871897
T cells	Ppp1r9b	-0.430396	6.47023	1.05107	0.305295	0.871897
T cells	Rpl23a	0.530876	11.0427	1.05144	0.305211	0.871897
T cells	Tbc1d9b	-0.543564	4.55812	1.05012	0.305513	0.871973
T cells	Madd	-0.439704	6.38941	1.04992	0.305559	0.871973
T cells	Fth1	-0.478327	10.5533	1.04876	0.305826	0.872395
T cells	Rps25	0.519399	10.9062	1.04596	0.306473	0.873902
T cells	Kmt2d	0.509296	5.86527	1.04529	0.306627	0.874001
T cells	Rpap3	-0.56268	4.72362	1.04057	0.307723	0.874814
T cells	Cdip1	-0.56268	4.72362	1.04057	0.307723	0.874814
T cells	Pdk1	0.45344	6.40184	1.0409	0.307645	0.874814
T cells	Vps35	0.489763	6.05716	1.04337	0.307072	0.874814
T cells	Tarbp2	0.602045	4.7697	1.0422	0.307344	0.874814
T cells	Ercc6l2	0.608135	4.95775	1.04046	0.307747	0.874814
T cells	Agtpbp1	0.613592	4.87609	1.04122	0.307571	0.874814
T cells	Hyi	-0.427479	6.44722	1.03922	0.308037	0.875299
T cells	Ddb1	0.53018	5.69395	1.03813	0.30829	0.875677
T cells	Prelid2	0.573716	5.31409	1.03725	0.308494	0.875919
T cells	Pyroxd1	-0.505376	4.37711	1.03428	0.30919	0.87676
T cells	Ano6	-0.505376	4.37711	1.03428	0.30919	0.87676
T cells	Ktn1	0.428454	6.60482	1.03394	0.309269	0.87676
T cells	Etf1	0.46829	6.2224	1.03476	0.309077	0.87676
T cells	Plekha1	0.559707	5.43544	1.03343	0.309388	0.87676
T cells	Prps2	0.597952	5.0323	1.03263	0.309575	0.876951
T cells	Clasp1	-0.53525	5.36038	1.03075	0.310017	0.877476
T cells	Dck	-0.525621	4.53616	1.02906	0.310413	0.877476
T cells	Dctn6	-0.450953	6.21055	1.0298	0.310239	0.877476
T cells	Arpc3	-0.40045	8.45534	1.02881	0.310471	0.877476
T cells	Hnrnpdl	0.40035	7.35623	1.02878	0.310478	0.877476
T cells	Cdv3	0.406636	6.92875	1.03094	0.30997	0.877476
T cells	Gnas	-0.414886	9.11262	1.02766	0.310742	0.877584
T cells	Cers5	0.600174	5.03756	1.0276	0.310756	0.877584
T cells	Vps37b	0.411634	6.80592	1.02517	0.31133	0.878096
T cells	Lsm12	0.421841	6.65032	1.02414	0.311573	0.878096
T cells	Rbm17	0.469729	6.18908	1.02392	0.311625	0.878096
T cells	B230307C23Rik	0.494347	5.94054	1.02482	0.311412	0.878096
T cells	Stk19	0.550225	4.51523	1.02379	0.311656	0.878096
T cells	Mob1b	0.594175	5.11378	1.02546	0.31126	0.878096
T cells	Ppp1r14b	0.397523	7.48617	1.0232	0.311794	0.878147
T cells	Rpp30	0.602605	5.04304	1.02263	0.311931	0.878195
T cells	Etv3	0.44372	6.45355	1.02138	0.312224	0.878348
T cells	Tfdp1	0.577308	5.24785	1.02167	0.312156	0.878348
T cells	Ascc1	-0.568802	5.05556	1.01996	0.312561	0.878791
T cells	Nudt21	-0.406937	6.62095	1.01951	0.312668	0.878791
T cells	Taf1d	0.396203	7.05632	1.0187	0.312861	0.878791
T cells	Mrgbp	0.590684	5.19136	1.0188	0.312836	0.878791
T cells	Icam2	-0.569728	4.84205	1.01801	0.313024	0.87885
T cells	Use1	0.39782	7.03872	1.01712	0.313237	0.87885
T cells	Dhx15	0.404206	6.90671	1.0171	0.313242	0.87885
T cells	Med8	-0.491863	5.73987	1.01633	0.313424	0.879026
T cells	Cd2	0.40596	8.21989	1.01568	0.313579	0.879123
T cells	Serpinb1a	-0.511994	5.57831	1.01318	0.314175	0.87945
T cells	4933434E20Rik	-0.456347	6.14325	1.01442	0.313879	0.87945
T cells	Rabac1	-0.387372	7.87419	1.01323	0.314163	0.87945
T cells	Cnot1	0.413301	6.76277	1.01334	0.314137	0.87945
T cells	Ablim1	0.414262	8.68056	1.01167	0.314537	0.879831
T cells	Mink1	0.575617	4.64764	1.01161	0.314551	0.879831
T cells	N4bp2l1	-0.570763	4.95235	1.0108	0.314743	0.880034
T cells	Tmem14c	-0.392277	6.88766	1.01002	0.31493	0.880221
T cells	Rac2	-0.435848	9.87046	1.00799	0.315418	0.880577
T cells	Snu13	0.396715	7.62511	1.00818	0.315372	0.880577
T cells	Phf23	0.516896	5.73333	1.00861	0.315269	0.880577
T cells	Hltf	-0.48852	5.73939	1.00637	0.315807	0.880656
T cells	Il16	-0.385694	7.09398	1.00711	0.31563	0.880656
T cells	Psmb5	0.397283	7.2761	1.00663	0.315744	0.880656
T cells	Rabggtb	-0.547873	5.24675	1.00176	0.316917	0.881742
T cells	Ndufc2	-0.411343	6.52923	1.00273	0.316683	0.881742
T cells	Anp32e	0.395986	7.16163	1.00267	0.316699	0.881742
T cells	Kif5b	0.396852	7.75449	1.00392	0.316398	0.881742
T cells	Hnrnph2	0.466434	6.18667	1.00256	0.316725	0.881742
T cells	Fam241a	0.475895	6.08557	1.00208	0.316841	0.881742
T cells	Hsd17b11	-0.560485	4.69965	0.999554	0.317451	0.882558
T cells	Ogdh	0.473878	6.04643	0.999784	0.317396	0.882558
T cells	Papolg	-0.563642	4.80005	0.992493	0.319167	0.882643
T cells	Dtnbp1	-0.51995	5.46097	0.993299	0.31897	0.882643
T cells	Trabd	-0.513668	5.49404	0.997002	0.31807	0.882643
T cells	Stam2	-0.510253	4.44654	0.993285	0.318974	0.882643
T cells	Fzr1	-0.510253	4.44654	0.993285	0.318974	0.882643
T cells	Rhof	-0.491818	5.67545	0.994083	0.318779	0.882643
T cells	Epb41l4aos	-0.491818	5.67545	0.994083	0.318779	0.882643
T cells	Eapp	-0.42502	6.41479	0.998605	0.317681	0.882643
T cells	Aamp	-0.417665	6.47701	0.992734	0.319108	0.882643
T cells	Smap2	-0.383587	6.98825	0.994054	0.318787	0.882643
T cells	Cyld	0.394123	7.46578	0.995076	0.318538	0.882643
T cells	Herc4	0.451695	6.30886	0.992663	0.319125	0.882643
T cells	Mapk1ip1l	0.467563	6.1526	0.998327	0.317749	0.882643
T cells	1500015A07Rik	0.59681	4.95194	0.997677	0.317906	0.882643
T cells	Cebpg	-0.515892	5.50472	0.991366	0.319442	0.882725
T cells	Rasa1	-0.43721	6.28627	0.99085	0.319567	0.882725
T cells	Tgfbr2	-0.430476	6.35215	0.991369	0.319441	0.882725
T cells	Plekho2	0.590577	5.03265	0.990398	0.319678	0.882725
T cells	Lamp1	-0.386128	6.94994	0.987936	0.32028	0.883378
T cells	Top2b	-0.379709	7.51576	0.987492	0.320389	0.883378
T cells	Sppl2a	0.402337	6.84294	0.987463	0.320396	0.883378
T cells	Wdr82	0.477955	6.04926	0.988655	0.320104	0.883378
T cells	Yae1d1	-0.556065	4.7919	0.983324	0.321412	0.88341
T cells	Fam3c	-0.555469	5.11222	0.981978	0.321744	0.88341
T cells	Pttg1ip	-0.549717	5.15617	0.981534	0.321853	0.88341
T cells	Mkl1	-0.549717	5.15617	0.981534	0.321853	0.88341
T cells	Mdc1	-0.549717	5.15617	0.981534	0.321853	0.88341
T cells	Napa	-0.465219	5.92554	0.983051	0.32148	0.88341
T cells	Lims1	-0.443032	6.19225	0.985829	0.320797	0.88341
T cells	Klk8	-0.38936	6.82908	0.983006	0.321491	0.88341
T cells	Sec11a	-0.378794	7.26058	0.981844	0.321777	0.88341
T cells	Nsfl1c	0.50082	5.76734	0.982634	0.321582	0.88341
T cells	Nkiras1	0.526554	4.48146	0.981886	0.321766	0.88341
T cells	Ak6	0.59271	5.03808	0.984333	0.321164	0.88341
T cells	Kdelr1	-0.49912	5.62035	0.979136	0.322445	0.884041
T cells	Cnot3	0.479022	5.97115	0.979416	0.322376	0.884041
T cells	Trappc10	0.51267	5.68035	0.979474	0.322361	0.884041
T cells	Gm15500	0.400803	6.82024	0.978212	0.322673	0.884337
T cells	Sec23ip	-0.553551	4.74737	0.973691	0.323794	0.884382
T cells	Casp3	-0.553551	4.74737	0.973691	0.323794	0.884382
T cells	Gtf2f2	-0.553551	4.74737	0.973691	0.323794	0.884382
T cells	Lamtor1	-0.397597	6.64718	0.974835	0.32351	0.884382
T cells	Hsp90b1	0.39691	8.22578	0.975436	0.323361	0.884382
T cells	Tiprl	0.491734	5.85333	0.973672	0.323799	0.884382
T cells	Pnp	0.492911	5.85433	0.976018	0.323216	0.884382
T cells	Mapkapk2	0.502798	5.77047	0.977457	0.32286	0.884382
T cells	Tet2	0.559424	5.30732	0.973283	0.323895	0.884382
T cells	Lsg1	0.576068	5.17987	0.975168	0.323427	0.884382
T cells	Cyth4	-0.393419	6.75623	0.96891	0.324985	0.886314
T cells	Srrt	0.449435	6.2754	0.969185	0.324916	0.886314
T cells	Zfp655	0.585136	4.76925	0.968502	0.325086	0.886314
T cells	Utp23	0.585136	4.76925	0.968502	0.325086	0.886314
T cells	Osgep	0.547589	5.36233	0.96744	0.325352	0.886708
T cells	Akap8l	-0.507963	5.50556	0.966414	0.325609	0.887078
T cells	Tmod3	0.399946	6.79797	0.96533	0.32588	0.887487
T cells	Galnt11	-0.542732	5.21765	0.954125	0.328704	0.887926
T cells	Hif1an	-0.525018	4.57526	0.956322	0.328148	0.887926
T cells	Smim12	-0.523005	5.33659	0.957162	0.327935	0.887926
T cells	Zfp952	-0.513367	4.23135	1.28436	0.328329	0.887926
T cells	Kansl1l	-0.513288	4.24931	1.26482	0.328329	0.887926
T cells	Ccdc137	-0.513288	4.24931	1.26482	0.328329	0.887926
T cells	Polr2d	-0.513288	4.24931	1.26482	0.328329	0.887926
T cells	Mr1	-0.512828	4.26737	1.23077	0.328329	0.887926
T cells	Rnf40	-0.512828	4.26737	1.23077	0.328329	0.887926
T cells	Sap30bp	-0.512828	4.26737	1.23077	0.328329	0.887926
T cells	Nenf	-0.509665	4.28554	1.17125	0.328329	0.887926
T cells	1600002K03Rik	-0.503737	4.30381	1.10501	0.328329	0.887926
T cells	Washc2	-0.484833	5.68853	0.953999	0.328736	0.887926
T cells	Tmem87b	-0.483772	4.34067	0.953167	0.328947	0.887926
T cells	Mrpl34	-0.456076	5.95868	0.95463	0.328576	0.887926
T cells	Anp32a	-0.377724	7.93683	0.958085	0.327702	0.887926
T cells	Luc7l3	-0.374234	7.01935	0.954767	0.328541	0.887926
T cells	Sh3glb1	0.388584	7.80283	0.959192	0.327423	0.887926
T cells	Tpm4	0.396347	6.81681	0.963892	0.326241	0.887926
T cells	Pole4	0.405008	6.66255	0.959946	0.327233	0.887926
T cells	Larp4	0.467883	6.04249	0.954294	0.328661	0.887926
T cells	Sec13	0.498922	5.71825	0.955485	0.328359	0.887926
T cells	Rnf168	0.544236	4.53717	0.960839	0.327008	0.887926
T cells	Ccdc115	0.557346	5.23373	0.953169	0.328946	0.887926
T cells	Nfyc	-0.541804	4.73977	0.950403	0.329649	0.888949
T cells	Msh2	-0.537416	5.20932	0.949896	0.329778	0.888949
T cells	Rint1	-0.511104	4.55294	0.949768	0.32981	0.888949
T cells	Inpp1	0.459375	6.11126	0.950609	0.329596	0.888949
T cells	Pgk1	0.383949	7.1017	0.947202	0.330465	0.890377
T cells	Tsc22d3	0.388332	6.9361	0.946738	0.330583	0.890377
T cells	Ctdsp2	-0.541919	5.16725	0.94553	0.330892	0.890382
T cells	Rwdd1	0.384357	7.01068	0.946209	0.330718	0.890382
T cells	mt-Nd6	0.516559	5.51819	0.945306	0.330949	0.890382
T cells	Tcerg1	0.452954	6.14288	0.944041	0.331273	0.890599
T cells	Washc4	0.481335	5.89005	0.944258	0.331217	0.890599
T cells	Sufu	-0.577479	3.9348	1.65449	0.333051	0.89105
T cells	Rpl28-ps1	-0.5774	3.95384	1.62341	0.333051	0.89105
T cells	Nme7	-0.5774	3.95384	1.62341	0.333051	0.89105
T cells	Scnm1	-0.57732	3.97301	1.59291	0.333051	0.89105
T cells	Pigh	-0.57732	3.97301	1.59291	0.333051	0.89105
T cells	Spice1	-0.57732	3.97301	1.59291	0.333051	0.89105
T cells	Nploc4	-0.57724	3.99232	1.56301	0.333051	0.89105
T cells	Zfp84	-0.558884	4.92475	0.93687	0.333116	0.89105
T cells	Gm13436	-0.487372	5.62062	0.942516	0.331664	0.89105
T cells	Trim8	-0.475259	5.79285	0.942051	0.331783	0.89105
T cells	Uimc1	-0.458408	5.90676	0.936475	0.333218	0.89105
T cells	Zfp207	-0.371408	7.26694	0.93583	0.333385	0.89105
T cells	Ccnl1	0.384485	7.01094	0.937376	0.332986	0.89105
T cells	Kdelr2	0.487093	5.80502	0.940901	0.332078	0.89105
T cells	Stk11	0.529596	5.47838	0.936242	0.333278	0.89105
T cells	Mvp	0.560965	5.31798	0.941475	0.331931	0.89105
T cells	Mrpl35	-0.51208	5.38399	0.934477	0.333734	0.891472
T cells	Ep400	0.412225	6.56848	0.933339	0.334029	0.891472
T cells	Xbp1	0.514265	5.51745	0.933751	0.333922	0.891472
T cells	Ado	0.562531	4.66084	0.933631	0.333953	0.891472
T cells	Ube2r2	-0.398058	6.52007	0.930444	0.334779	0.893151
T cells	Nop53	0.381589	7.64916	0.929754	0.334959	0.893305
T cells	Scly	-0.546615	4.85784	0.926208	0.335882	0.893816
T cells	Acsl4	-0.546615	4.85784	0.926208	0.335882	0.893816
T cells	Zfp740	-0.524301	5.30913	0.927811	0.335464	0.893816
T cells	Psmd12	0.43654	6.2987	0.926289	0.335861	0.893816
T cells	Med25	0.528438	4.51987	0.927011	0.335673	0.893816
T cells	Gmppb	0.528438	4.51987	0.927011	0.335673	0.893816
T cells	Stk40	0.54986	4.63735	0.924524	0.336322	0.894662
T cells	Gm9844	-0.491966	4.49081	0.922691	0.336801	0.894964
T cells	Cyth2	-0.491966	4.49081	0.922691	0.336801	0.894964
T cells	Ptpn12	0.562713	4.74499	0.922899	0.336747	0.894964
T cells	Rab14	-0.369233	7.23518	0.921573	0.337094	0.895417
T cells	Appbp2	0.495596	5.66731	0.920806	0.337295	0.895627
T cells	Prr14	-0.549197	4.8667	0.919499	0.337638	0.896214
T cells	Coro2a	0.402517	6.61239	0.917966	0.338041	0.896634
T cells	Milr1	0.544122	4.55996	0.91834	0.337943	0.896634
T cells	Il7r	-0.381805	8.6512	0.916243	0.338495	0.897514
T cells	Tcf3	-0.471958	5.68784	0.915414	0.338714	0.897769
T cells	Fbxo28	-0.51162	5.34844	0.911121	0.339849	0.897857
T cells	Pigp	-0.482949	5.53902	0.910894	0.339909	0.897857
T cells	Gm13611	-0.464239	5.71237	0.912436	0.3395	0.897857
T cells	Eps15	-0.446662	6.00025	0.911217	0.339823	0.897857
T cells	Tagln2	-0.379615	8.64553	0.910659	0.339971	0.897857
T cells	Eif3e	-0.377689	8.50318	0.914039	0.339076	0.897857
T cells	Psmd8	-0.371632	6.89647	0.913786	0.339143	0.897857
T cells	Rfc1	0.440503	6.20362	0.91249	0.339486	0.897857
T cells	Cnot6	0.448497	6.10393	0.911936	0.339633	0.897857
T cells	Vav3	0.57294	4.93995	0.910936	0.339898	0.897857
T cells	Rere	0.494061	5.66756	0.909532	0.34027	0.898323
T cells	Echs1	-0.523552	5.21243	0.907569	0.340792	0.89928
T cells	Ppp6r3	-0.44657	5.93686	0.906424	0.341096	0.89928
T cells	Gm42418	0.487366	10.9755	0.906323	0.341123	0.89928
T cells	Csnk1e	0.571891	5.02788	0.906659	0.341034	0.89928
T cells	Rbm34	0.537761	5.36333	0.904918	0.341498	0.899944
T cells	Brd7	-0.390715	6.54313	0.904132	0.341708	0.900174
T cells	Pccb	-0.564834	3.83576	1.60011	0.365027	0.900858
T cells	Tfeb	-0.564834	3.83576	1.60011	0.365027	0.900858
T cells	Tspyl3	-0.564755	3.85513	1.56851	0.365027	0.900858
T cells	Lmna	-0.564755	3.85513	1.56851	0.365027	0.900858
T cells	Rufy1	-0.564755	3.85513	1.56851	0.365027	0.900858
T cells	Haspin	-0.564755	3.85513	1.56851	0.365027	0.900858
T cells	Gm45120	-0.564675	3.87466	1.53748	0.365027	0.900858
T cells	Mapk13	-0.564675	3.87466	1.53748	0.365027	0.900858
T cells	Pygl	-0.540253	4.77189	0.896852	0.343658	0.900858
T cells	Rps4x	-0.527673	12.1685	0.801296	0.370736	0.900858
T cells	Pgrmc2	-0.527141	4.79974	0.887272	0.346249	0.900858
T cells	Psmd9	-0.526523	5.17078	0.898934	0.343099	0.900858
T cells	Eci2	-0.526523	5.17078	0.898934	0.343099	0.900858
T cells	Shc1	-0.525488	4.97341	0.859062	0.354032	0.900858
T cells	Ccdc127	-0.525488	4.97341	0.859062	0.354032	0.900858
T cells	Yipf5	-0.525488	4.97341	0.859062	0.354032	0.900858
T cells	Tprkb	-0.522792	4.87367	0.837759	0.360069	0.900858
T cells	Mis18a	-0.521062	4.86482	0.845693	0.357804	0.900858
T cells	4732440D04Rik	-0.521036	4.70918	0.867558	0.351663	0.900858
T cells	Pja2	-0.521036	4.70918	0.867558	0.351663	0.900858
T cells	Gm38365	-0.515283	5.0692	0.854644	0.355272	0.900858
T cells	Parp2	-0.515158	5.13107	0.848897	0.356895	0.900858
T cells	Atf6b	-0.514326	4.78865	0.801844	0.370572	0.900858
T cells	Snx10	-0.513415	4.91853	0.823194	0.364278	0.900858
T cells	Slc43a2	-0.512415	4.65214	0.860959	0.353501	0.900858
T cells	Eef1akmt1	-0.512139	4.92778	0.809307	0.368355	0.900858
T cells	Tmem230	-0.510712	5.35859	0.897292	0.34354	0.900858
T cells	Tmem183a	-0.510247	4.82396	0.807038	0.369027	0.900858
T cells	Ubqln2	-0.510247	4.82396	0.807038	0.369027	0.900858
T cells	Clpp	-0.50946	5.07955	0.827515	0.363022	0.900858
T cells	Zfp410	-0.506094	4.70195	0.834627	0.360968	0.900858
T cells	Pigs	-0.504953	4.59248	0.865111	0.352343	0.900858
T cells	Zfp830	-0.500771	5.22678	0.829437	0.362465	0.900858
T cells	Xpa	-0.499917	5.39606	0.886419	0.34648	0.900858
T cells	Rrp7a	-0.499893	4.8074	0.800844	0.370871	0.900858
T cells	Nfatc2ip	-0.49928	4.15252	1.21518	0.358141	0.900858
T cells	Bud13	-0.49928	4.15252	1.21518	0.358141	0.900858
T cells	Cdk16	-0.4992	4.17077	1.1954	0.358141	0.900858
T cells	Timm29	-0.4992	4.17077	1.1954	0.358141	0.900858
T cells	Gm44153	-0.499121	4.18913	1.17604	0.358141	0.900858
T cells	Pik3r4	-0.499121	4.18913	1.17604	0.358141	0.900858
T cells	Tm7sf3	-0.498961	4.2262	1.13859	0.358141	0.900858
T cells	Prkaca	-0.491765	4.6456	0.809454	0.368311	0.900858
T cells	Pqlc3	-0.491765	4.6456	0.809454	0.368311	0.900858
T cells	Thap11	-0.491314	4.69493	0.801472	0.370683	0.900858
T cells	Tm2d3	-0.490895	5.35228	0.848939	0.356883	0.900858
T cells	Mtmr3	-0.490895	5.35228	0.848939	0.356883	0.900858
T cells	Cars2	-0.489364	4.62283	0.833018	0.361431	0.900858
T cells	Gm17018	-0.480996	5.3992	0.830169	0.362254	0.900858
T cells	Zscan29	-0.480453	4.54754	0.801912	0.370552	0.900858
T cells	Thap12	-0.479104	5.36418	0.804676	0.369728	0.900858
T cells	Cep57	-0.479104	5.36418	0.804676	0.369728	0.900858
T cells	Arl5b	-0.478323	4.48217	0.831639	0.361829	0.900858
T cells	Mctp2	-0.472238	4.42564	0.89311	0.346178	0.900858
T cells	Gm10073	-0.472238	4.42564	0.89311	0.346178	0.900858
T cells	Nipsnap1	-0.472238	4.42564	0.89311	0.346178	0.900858
T cells	Ap1ar	-0.470981	5.44502	0.811062	0.367836	0.900858
T cells	Epn1	-0.470981	5.44502	0.811062	0.367836	0.900858
T cells	Irf3	-0.470911	5.6612	0.893735	0.344498	0.900858
T cells	Usp4	-0.461114	5.63352	0.847358	0.357331	0.900858
T cells	Rab33b	-0.46096	4.443	0.829902	0.362331	0.900858
T cells	Shoc2	-0.459479	5.67417	0.843483	0.358433	0.900858
T cells	Slc2a3	-0.451034	5.60523	0.801447	0.370691	0.900858
T cells	Phax	-0.44765	5.82398	0.867624	0.351644	0.900858
T cells	Timm17b	-0.445831	5.6337	0.802454	0.37039	0.900858
T cells	Camk4	-0.437463	5.9699	0.879263	0.348434	0.900858
T cells	Gpr174	-0.437303	5.96851	0.880977	0.347965	0.900858
T cells	Zfp512	-0.436059	5.91347	0.858244	0.354261	0.900858
T cells	Cops5	-0.433875	5.90994	0.856938	0.354628	0.900858
T cells	Exosc5	-0.430951	5.79752	0.803563	0.37006	0.900858
T cells	Kmt5b	-0.4238	6.15876	0.883012	0.347409	0.900858
T cells	Emd	-0.421935	6.13013	0.877136	0.349018	0.900858
T cells	Rassf2	-0.418054	6.03756	0.81763	0.365904	0.900858
T cells	Cybb	-0.413124	6.1728	0.825869	0.3635	0.900858
T cells	Dut	-0.408987	6.28856	0.895965	0.343897	0.900858
T cells	Ttc5	-0.40632	6.18654	0.830778	0.362078	0.900858
T cells	Pik3ip1	-0.405192	6.19854	0.806387	0.36922	0.900858
T cells	Sipa1	-0.398515	6.32876	0.835891	0.360605	0.900858
T cells	Kif2a	-0.397383	6.34827	0.844208	0.358226	0.900858
T cells	Cd3d	-0.389687	9.46498	0.860533	0.35362	0.900858
T cells	Smad7	-0.389204	6.4896	0.872362	0.350333	0.900858
T cells	Krcc1	-0.388274	6.41572	0.830672	0.362108	0.900858
T cells	Eef2	-0.386125	9.78405	0.800558	0.370956	0.900858
T cells	Ubl3	-0.38458	6.5143	0.854409	0.355338	0.900858
T cells	Serf2	-0.383843	9.39733	0.844125	0.35825	0.900858
T cells	Wtap	-0.382448	6.53652	0.848469	0.357016	0.900858
T cells	Fxyd5	-0.379565	9.27612	0.840493	0.359286	0.900858
T cells	Hypk	-0.370785	6.623	0.847306	0.357346	0.900858
T cells	Ndufa4	-0.369023	8.69498	0.858328	0.354237	0.900858
T cells	Ostc	-0.366117	6.76197	0.858387	0.354221	0.900858
T cells	Glrx5	-0.365874	6.61331	0.811716	0.367643	0.900858
T cells	Atp1b3	-0.364629	8.31772	0.862438	0.353088	0.900858
T cells	mt-Nd5	-0.364053	8.39368	0.859676	0.35386	0.900858
T cells	Pdcd6	-0.362099	6.7038	0.816996	0.366089	0.900858
T cells	Cnn2	-0.362053	8.58101	0.831735	0.361801	0.900858
T cells	Tkt	-0.358757	6.69716	0.816385	0.366269	0.900858
T cells	Clta	-0.35657	7.87013	0.857716	0.354409	0.900858
T cells	Prdx6	-0.356223	7.16817	0.868883	0.351295	0.900858
T cells	Sdcbp	-0.35539	6.89426	0.828032	0.362872	0.900858
T cells	Tardbp	-0.354263	7.17241	0.850458	0.356453	0.900858
T cells	Scp2	-0.354176	7.29723	0.85648	0.354756	0.900858
T cells	Gdi2	-0.352502	7.68311	0.842792	0.35863	0.900858
T cells	2410006H16Rik	-0.352267	7.56039	0.841411	0.359024	0.900858
T cells	Arhgap15	-0.352043	7.74131	0.834638	0.360965	0.900858
T cells	Rabgap1l	-0.351784	7.01031	0.830215	0.36224	0.900858
T cells	Slc9a3r1	-0.348855	7.1981	0.82817	0.362832	0.900858
T cells	Cdc42se1	-0.348489	7.2682	0.824867	0.363791	0.900858
T cells	Mrps24	-0.346335	7.06213	0.817152	0.366044	0.900858
T cells	Zranb2	0.352966	7.0446	0.801806	0.370583	0.900858
T cells	Wipf1	0.354515	7.49299	0.809117	0.368411	0.900858
T cells	6820431F20Rik	0.354903	7.75673	0.802872	0.370266	0.900858
T cells	Ewsr1	0.355548	7.18462	0.815914	0.366407	0.900858
T cells	Atp5g3	0.356341	7.68193	0.816748	0.366162	0.900858
T cells	Mbd2	0.356661	7.65515	0.812836	0.367313	0.900858
T cells	Cct3	0.362954	7.30047	0.849421	0.356746	0.900858
T cells	Nsd3	0.364414	7.96016	0.838618	0.359822	0.900858
T cells	Tuba1b	0.364479	7.90545	0.847065	0.357414	0.900858
T cells	Anxa6	0.367286	7.51645	0.870488	0.350851	0.900858
T cells	Znrd1	0.367368	6.961	0.851881	0.356051	0.900858
T cells	Lsm4	0.36976	7.25879	0.881279	0.347882	0.900858
T cells	Hcls1	0.3698	6.90349	0.851324	0.356208	0.900858
T cells	Dnaja2	0.370268	7.77954	0.873737	0.349954	0.900858
T cells	Cebpz	0.370661	6.88357	0.855283	0.355092	0.900858
T cells	Bod1l	0.372471	7.56837	0.886935	0.34634	0.900858
T cells	Nap1l1	0.373676	7.80769	0.89449	0.344295	0.900858
T cells	Cdc42se2	0.374005	7.05901	0.897323	0.343532	0.900858
T cells	Zfp292	0.374265	7.85635	0.888251	0.345983	0.900858
T cells	Clec2d	0.379929	8.17188	0.899112	0.343051	0.900858
T cells	1700020I14Rik	0.391817	6.50166	0.822669	0.364431	0.900858
T cells	Ppp3cb	0.394004	6.60707	0.871365	0.350608	0.900858
T cells	Hnrnpa2b1	0.395303	9.5727	0.819744	0.365285	0.900858
T cells	9330162G02Rik	0.426323	6.08924	0.807428	0.368911	0.900858
T cells	Mgat2	0.429606	6.29416	0.89937	0.342982	0.900858
T cells	Atxn2l	0.430529	6.12778	0.838013	0.359996	0.900858
T cells	Mak16	0.432222	6.16388	0.867625	0.351644	0.900858
T cells	Arhgap25	0.43352	6.05732	0.823837	0.364091	0.900858
T cells	Abcg1	0.434711	5.98176	0.802575	0.370354	0.900858
T cells	Zfp36	0.436801	5.98325	0.808672	0.368543	0.900858
T cells	Smg6	0.443575	5.94786	0.823802	0.364101	0.900858
T cells	Upf2	0.445447	5.94923	0.828966	0.362602	0.900858
T cells	Taf3	0.445477	5.9073	0.828649	0.362693	0.900858
T cells	Cd96	0.446976	5.90849	0.832431	0.361601	0.900858
T cells	Zfp451	0.456614	5.78795	0.803632	0.370039	0.900858
T cells	Med13l	0.461297	5.83398	0.84498	0.358007	0.900858
T cells	Sdhaf2	0.466461	5.74617	0.838012	0.359996	0.900858
T cells	Tmem214	0.47142	4.33754	0.891333	0.360651	0.900858
T cells	Tmem199	0.47142	4.33754	0.891333	0.360651	0.900858
T cells	Midn	0.474431	5.79901	0.873329	0.350066	0.900858
T cells	Orai1	0.480284	5.70688	0.877751	0.348849	0.900858
T cells	Abcd1	0.483686	4.37279	0.8842	0.360651	0.900858
T cells	Dcaf10	0.483686	4.37279	0.8842	0.360651	0.900858
T cells	Etfrf1	0.483686	4.37279	0.8842	0.360651	0.900858
T cells	P4hb	0.488468	5.61345	0.870365	0.350885	0.900858
T cells	Dph6	0.492862	5.38542	0.807159	0.368991	0.900858
T cells	Zmym4	0.493111	4.39056	0.890625	0.360651	0.900858
T cells	Zfp868	0.493111	4.39056	0.890625	0.360651	0.900858
T cells	Atmin	0.493111	4.39056	0.890625	0.360651	0.900858
T cells	Txndc16	0.493111	4.39056	0.890625	0.360651	0.900858
T cells	Smad5	0.493111	4.39056	0.890625	0.360651	0.900858
T cells	Acbd5	0.495132	5.56891	0.858941	0.354066	0.900858
T cells	Polr3d	0.499445	4.58742	0.810076	0.368127	0.900858
T cells	Ptpn9	0.499445	4.58742	0.810076	0.368127	0.900858
T cells	Mars	0.501096	4.4855	0.873305	0.350073	0.900858
T cells	2310061I04Rik	0.501096	4.4855	0.873305	0.350073	0.900858
T cells	Hdac3	0.501096	4.4855	0.873305	0.350073	0.900858
T cells	Znrf3	0.503325	4.21104	1.12368	0.364406	0.900858
T cells	Stx18	0.503404	4.22893	1.10709	0.364406	0.900858
T cells	Prkdc	0.503404	4.22893	1.10709	0.364406	0.900858
T cells	Susd3	0.506273	4.52466	0.834541	0.360993	0.900858
T cells	BC051226	0.506273	4.52466	0.834541	0.360993	0.900858
T cells	Ercc3	0.514063	4.50264	0.897857	0.343388	0.900858
T cells	Klhl9	0.51462	5.34263	0.842685	0.35866	0.900858
T cells	Nfkbie	0.515047	4.60399	0.843533	0.358419	0.900858
T cells	Poc5	0.517747	4.42638	0.929019	0.360651	0.900858
T cells	Itpk1	0.522286	4.62679	0.835384	0.36075	0.900858
T cells	Got2	0.52362	5.3466	0.880126	0.348198	0.900858
T cells	Myo9b	0.525919	5.35282	0.872844	0.3502	0.900858
T cells	Oxsr1	0.526445	4.70554	0.8456	0.35783	0.900858
T cells	Pinx1	0.527758	4.09228	1.23407	0.367268	0.900858
T cells	Nudcd1	0.527758	4.09228	1.23407	0.367268	0.900858
T cells	Sugp2	0.527837	4.1106	1.21395	0.367268	0.900858
T cells	Pprc1	0.527837	4.1106	1.21395	0.367268	0.900858
T cells	Zfp512b	0.527917	4.12904	1.19424	0.367268	0.900858
T cells	Trub1	0.527917	4.12904	1.19424	0.367268	0.900858
T cells	Plcb4	0.527997	4.1476	1.17492	0.367268	0.900858
T cells	Ankrd52	0.527997	4.1476	1.17492	0.367268	0.900858
T cells	Abtb2	0.528076	4.16628	1.15601	0.367268	0.900858
T cells	Hist1h2be	0.528076	4.16628	1.15601	0.367268	0.900858
T cells	Pi4kb	0.528236	4.204	1.11941	0.367268	0.900858
T cells	Rabl3	0.528395	4.24218	1.08444	0.367268	0.900858
T cells	Tma16	0.529353	4.81273	0.812662	0.367364	0.900858
T cells	Dpy19l1	0.533242	5.22191	0.857014	0.354606	0.900858
T cells	Snrpa	0.53748	5.21963	0.88747	0.346195	0.900858
T cells	Panx1	0.537646	4.91785	0.802563	0.370357	0.900858
T cells	Uba3	0.544538	4.83823	0.823464	0.364199	0.900858
T cells	Hspbp1	0.54741	4.99769	0.868631	0.351365	0.900858
T cells	Rrs1	0.548286	5.00706	0.848602	0.356978	0.900858
T cells	Ints11	0.548307	5.15754	0.894861	0.344195	0.900858
T cells	Ogfrl1	0.548867	5.01205	0.838228	0.359934	0.900858
T cells	Ipo7	0.550625	4.92419	0.845856	0.357758	0.900858
T cells	Wdr76	0.551167	5.0925	0.860428	0.353649	0.900858
T cells	Ccdc69	0.552345	5.08415	0.890855	0.345277	0.900858
T cells	Map3k7	0.554911	4.83699	0.869643	0.351085	0.900858
T cells	Atp11a	0.558433	3.96186	1.38773	0.368841	0.900858
T cells	Cdc25a	0.558433	3.96186	1.38773	0.368841	0.900858
T cells	Spidr	0.558433	3.96186	1.38773	0.368841	0.900858
T cells	Gemin6	0.558433	3.96186	1.38773	0.368841	0.900858
T cells	Rrp12	0.558512	3.98065	1.36301	0.368841	0.900858
T cells	Dcaf6	0.558592	3.99956	1.33876	0.368841	0.900858
T cells	Gm45342	0.558592	3.99956	1.33876	0.368841	0.900858
T cells	Zdhhc7	0.558592	3.99956	1.33876	0.368841	0.900858
T cells	Msantd2	0.558592	3.99956	1.33876	0.368841	0.900858
T cells	Srebf1	0.558592	3.99956	1.33876	0.368841	0.900858
T cells	Gpaa1	0.558592	3.99956	1.33876	0.368841	0.900858
T cells	Slc37a3	0.558831	4.05712	1.26877	0.368841	0.900858
T cells	Fen1	0.563138	4.9304	0.888844	0.345822	0.900858
T cells	Mfsd4a	0.568146	4.85466	0.885738	0.346666	0.900858
T cells	Gm48585	0.598107	3.8173	1.60633	0.368519	0.900858
T cells	Zfp467	0.598187	3.83658	1.57545	0.368519	0.900858
T cells	Ksr1	0.598187	3.83658	1.57545	0.368519	0.900858
T cells	Rab11fip4	0.598187	3.83658	1.57545	0.368519	0.900858
T cells	Slc35g1	0.598187	3.83658	1.57545	0.368519	0.900858
T cells	Il17rb	0.598187	3.83658	1.57545	0.368519	0.900858
T cells	4933427D14Rik	0.598266	3.85601	1.54511	0.368519	0.900858
T cells	Gm37954	0.598346	3.87558	1.51529	0.368519	0.900858
T cells	Vps39	0.598346	3.87558	1.51529	0.368519	0.900858
T cells	Krba1	0.598346	3.87558	1.51529	0.368519	0.900858
T cells	Gpd1l	0.598346	3.87558	1.51529	0.368519	0.900858
T cells	Gm5431	0.598426	3.89531	1.486	0.368519	0.900858
T cells	Slc15a3	0.598505	3.91518	1.45726	0.368519	0.900858
T cells	Plekha8	0.651452	3.6552	1.92779	0.365333	0.900858
T cells	Mon1b	0.651452	3.6552	1.92779	0.365333	0.900858
T cells	Bdh1	0.651452	3.6552	1.92779	0.365333	0.900858
T cells	Cdk5	0.651532	3.67501	1.88836	0.365333	0.900858
T cells	Oxld1	0.651612	3.69499	1.84954	0.365333	0.900858
T cells	Degs2	0.651691	3.71513	1.81132	0.365333	0.900858
T cells	Rad54l2	-0.503282	5.09011	0.799804	0.371181	0.901107
T cells	Tbc1d4	-0.500813	5.02746	0.798608	0.371539	0.901382
T cells	Nrbp1	-0.429982	5.83671	0.798329	0.371623	0.901382
T cells	Gata3	0.35033	7.29325	0.798193	0.371663	0.901382
T cells	Sla	0.376886	6.59537	0.796524	0.372164	0.902298
T cells	Ppat	0.489236	5.45058	0.796108	0.372289	0.902302
T cells	Hexa	-0.510681	4.93725	0.79484	0.37267	0.902862
T cells	Tpm3-rs7	0.35057	7.6197	0.794521	0.372766	0.902862
T cells	Ssr3	0.438939	5.94568	0.793233	0.373154	0.903502
T cells	Nol12	-0.457681	5.53288	0.791787	0.373589	0.903846
T cells	Wapl	0.350809	7.35078	0.791127	0.373789	0.903846
T cells	Rilpl2	0.512334	5.20737	0.792075	0.373503	0.903846
T cells	Cers6	0.512987	4.63314	0.791331	0.373727	0.903846
T cells	Spcs2	0.36042	8.40291	0.79046	0.37399	0.904036
T cells	Ccdc32	-0.504683	5.05353	0.780216	0.377104	0.904084
T cells	Fam193b	-0.499678	5.15332	0.784082	0.375925	0.904084
T cells	Gmpr2	-0.4974	4.77227	0.778456	0.377643	0.904084
T cells	Rnft1	-0.4974	4.77227	0.778456	0.377643	0.904084
T cells	Kat6b	-0.495995	5.03753	0.77543	0.378571	0.904084
T cells	Ctr9	-0.494151	5.19681	0.784097	0.37592	0.904084
T cells	Ddx55	-0.48873	5.18878	0.778689	0.377571	0.904084
T cells	Gm35082	-0.48873	5.18878	0.778689	0.377571	0.904084
T cells	Rce1	-0.483527	4.60977	0.77688	0.378126	0.904084
T cells	Mcrs1	-0.469206	5.36599	0.776317	0.378299	0.904084
T cells	Fmc1	-0.462729	5.44624	0.787086	0.375012	0.904084
T cells	Rpain	-0.456274	4.33958	0.918332	0.376395	0.904084
T cells	Pcnx	-0.456274	4.33958	0.918332	0.376395	0.904084
T cells	Slc35b2	-0.456274	4.33958	0.918332	0.376395	0.904084
T cells	Rplp0	-0.451489	11.2055	0.784428	0.375819	0.904084
T cells	Tubgcp2	-0.450908	4.35712	0.870511	0.376395	0.904084
T cells	Pdpk1	-0.404681	6.03409	0.783881	0.375986	0.904084
T cells	Tmem208	-0.395821	6.17	0.780228	0.3771	0.904084
T cells	Mrpl58	-0.394136	6.21917	0.785777	0.375409	0.904084
T cells	Cox8a	-0.36454	9.24579	0.777566	0.377916	0.904084
T cells	Nsd1	-0.339417	7.41252	0.783858	0.375993	0.904084
T cells	Bsg	-0.338801	7.01279	0.779928	0.377192	0.904084
T cells	Churc1	-0.337957	7.31789	0.778132	0.377742	0.904084
T cells	Tomm22	0.346383	7.02161	0.777091	0.378061	0.904084
T cells	Clint1	0.347542	7.46079	0.77678	0.378157	0.904084
T cells	Hectd1	0.347921	7.65207	0.779014	0.377472	0.904084
T cells	Cct5	0.348121	7.52871	0.782155	0.376512	0.904084
T cells	Ash1l	0.349606	7.33441	0.782659	0.376358	0.904084
T cells	Glipr2	0.371026	6.59102	0.77556	0.378531	0.904084
T cells	Rars	0.426542	6.01505	0.783938	0.375968	0.904084
T cells	Magt1	0.448259	5.73324	0.775779	0.378464	0.904084
T cells	Nkap	0.46431	5.59963	0.777353	0.377981	0.904084
T cells	Foxj2	0.505718	4.69644	0.780797	0.376926	0.904084
T cells	Ahsa2	0.513377	5.21253	0.782621	0.37637	0.904084
T cells	Usf1	0.517744	5.14265	0.782552	0.376391	0.904084
T cells	Lnpk	0.526304	4.99162	0.785188	0.375588	0.904084
T cells	Adsl	0.526304	4.99162	0.785188	0.375588	0.904084
T cells	Esyt2	0.374223	6.54211	0.774223	0.378943	0.904638
T cells	Dhx38	0.488485	5.38926	0.773874	0.37905	0.904638
T cells	Memo1	0.519673	4.73485	0.772862	0.379362	0.905088
T cells	Atp5k	0.351057	8.1853	0.769145	0.38051	0.906943
T cells	Actn4	0.386825	6.38633	0.7695	0.380401	0.906943
T cells	Bc1	0.527034	4.83058	0.769247	0.380479	0.906943
T cells	Nadk	-0.442787	5.56463	0.768469	0.38072	0.907036
T cells	Ttc14	-0.337266	7.56941	0.767422	0.381044	0.907036
T cells	Cbx3	-0.337068	7.81338	0.76762	0.380983	0.907036
T cells	Galk1	0.511042	5.05467	0.767425	0.381043	0.907036
T cells	Selenoh	-0.374819	6.35417	0.765371	0.381682	0.907375
T cells	Prdx5	-0.33676	7.82129	0.765607	0.381608	0.907375
T cells	Ints6	0.454668	5.64196	0.76538	0.381679	0.907375
T cells	Dlst	0.456439	5.5883	0.765473	0.38165	0.907375
T cells	Plekhb2	-0.488629	4.76441	0.764682	0.381896	0.907591
T cells	Dpp3	-0.497882	4.8805	0.763656	0.382215	0.908055
T cells	Eif1ax	0.368895	6.56393	0.762916	0.382446	0.908309
T cells	Adprhl2	0.516875	4.81336	0.762505	0.382574	0.90832
T cells	Gsdme	0.515754	4.98174	0.760989	0.383048	0.909149
T cells	Setx	0.382119	6.44029	0.760321	0.383257	0.909351
T cells	Ikbke	0.476237	5.43931	0.759634	0.383472	0.909567
T cells	Tpd52	-0.471595	4.63926	0.759233	0.383597	0.90957
T cells	Pgp	-0.422042	5.81331	0.758135	0.383941	0.909798
T cells	Pnisr	-0.337663	7.98064	0.75816	0.383933	0.909798
T cells	Rab3gap1	-0.409632	5.96363	0.757412	0.384168	0.910042
T cells	Hint2	-0.47783	5.24116	0.754554	0.385067	0.911287
T cells	Ift27	-0.47783	5.24116	0.754554	0.385067	0.911287
T cells	Rpp21	-0.332877	7.02997	0.754562	0.385064	0.911287
T cells	Cebpzos	-0.498272	4.88956	0.752841	0.385606	0.911976
T cells	Sdf2	-0.434276	5.60588	0.75305	0.385541	0.911976
T cells	H2-Oa	-0.443929	5.53418	0.752421	0.385739	0.911996
T cells	E430021H15Rik	-0.498131	4.89885	0.74082	0.389427	0.912568
T cells	Itih5	-0.483046	4.06879	1.14109	0.391332	0.912568
T cells	Hmgb3	-0.483046	4.06879	1.14109	0.391332	0.912568
T cells	Rpsa-ps10	-0.483046	4.06879	1.14109	0.391332	0.912568
T cells	Tada2b	-0.483046	4.06879	1.14109	0.391332	0.912568
T cells	Rras	-0.483046	4.06879	1.14109	0.391332	0.912568
T cells	Bnip1	-0.483046	4.06879	1.14109	0.391332	0.912568
T cells	2700038G22Rik	-0.482967	4.08734	1.12131	0.391332	0.912568
T cells	Aktip	-0.482967	4.08734	1.12131	0.391332	0.912568
T cells	Tmem55a	-0.482887	4.10602	1.10194	0.391332	0.912568
T cells	Gpr34	-0.482807	4.12481	1.08297	0.391332	0.912568
T cells	Hagh	-0.476999	5.13183	0.748542	0.386967	0.912568
T cells	Kcnab2	-0.470333	5.18433	0.735985	0.390978	0.912568
T cells	Yipf1	-0.466214	5.2829	0.739762	0.389765	0.912568
T cells	Nudt16	-0.4596	5.36778	0.749102	0.386789	0.912568
T cells	Atp2a3	-0.449575	5.45847	0.740177	0.389632	0.912568
T cells	Tsta3	-0.440485	4.5035	0.738343	0.39022	0.912568
T cells	Eri1	-0.411856	5.90956	0.744738	0.388176	0.912568
T cells	Poldip3	-0.411169	5.97669	0.742846	0.388779	0.912568
T cells	Mylip	-0.408629	5.90478	0.742229	0.388976	0.912568
T cells	Mcrip1	-0.407844	5.90361	0.741588	0.389181	0.912568
T cells	Ppil2	-0.407844	5.90361	0.741588	0.389181	0.912568
T cells	Ilkap	-0.394644	6.01227	0.739965	0.3897	0.912568
T cells	Arrb2	-0.391224	6.09322	0.74949	0.386666	0.912568
T cells	Ppm1a	-0.375203	6.29577	0.734898	0.391328	0.912568
T cells	Eif1b	-0.34486	6.71249	0.743992	0.388413	0.912568
T cells	Jpt1	-0.332779	8.06499	0.737878	0.39037	0.912568
T cells	Runx3	0.337729	7.44378	0.74215	0.389001	0.912568
T cells	Snx6	0.348657	6.84882	0.741736	0.389134	0.912568
T cells	Tcrg-C4	0.349143	6.71709	0.737051	0.390635	0.912568
T cells	Mcl1	0.349735	8.5047	0.738006	0.390329	0.912568
T cells	Myh9	0.353781	8.63487	0.747233	0.387382	0.912568
T cells	Serbp1	0.373523	9.56209	0.735488	0.391138	0.912568
T cells	Psmc5	0.389605	6.26732	0.741314	0.389268	0.912568
T cells	Atp13a3	0.41414	6.04489	0.741135	0.389326	0.912568
T cells	Fam162a	0.423561	5.84955	0.738136	0.390287	0.912568
T cells	Gpr18	0.429653	5.8554	0.748764	0.386896	0.912568
T cells	Mrps28	0.467296	5.42968	0.739373	0.38989	0.912568
T cells	Clock	0.479962	5.38587	0.740224	0.389617	0.912568
T cells	Cstf2t	0.483724	4.52961	0.746492	0.387617	0.912568
T cells	9130401M01Rik	0.501767	5.05006	0.736504	0.390811	0.912568
T cells	Smg5	0.515137	4.90198	0.741056	0.389351	0.912568
T cells	Trappc9	0.515137	4.90198	0.741056	0.389351	0.912568
T cells	Myl12b	-0.346245	8.88588	0.734146	0.391571	0.912835
T cells	Tnpo1	-0.413397	5.85054	0.733538	0.391767	0.913002
T cells	Insig2	-0.488265	4.9433	0.73194	0.392283	0.913045
T cells	Hmbox1	-0.488265	4.9433	0.73194	0.392283	0.913045
T cells	Limd1	-0.388041	6.09848	0.732614	0.392065	0.913045
T cells	Hnrnph1	0.337723	7.05227	0.732343	0.392153	0.913045
T cells	Gramd3	-0.335462	6.87746	0.731253	0.392505	0.913058
T cells	Cwc25	0.460762	5.48592	0.730767	0.392662	0.913058
T cells	Ubqln1	0.460762	5.48592	0.730767	0.392662	0.913058
T cells	Rchy1	-0.358564	6.46914	0.730372	0.392791	0.913067
T cells	Tmem131	-0.482601	4.83146	0.725277	0.394446	0.913965
T cells	Vopp1	-0.482601	4.83146	0.725277	0.394446	0.913965
T cells	Slc9a8	-0.481817	4.99412	0.724201	0.394797	0.913965
T cells	Nsmce3	-0.481817	4.99412	0.724201	0.394797	0.913965
T cells	Pik3r5	-0.481817	4.99412	0.724201	0.394797	0.913965
T cells	Elmsan1	-0.481817	4.99412	0.724201	0.394797	0.913965
T cells	Stambpl1	-0.478584	4.82307	0.724922	0.394562	0.913965
T cells	Ankrd49	-0.478122	5.04232	0.725382	0.394412	0.913965
T cells	Sirt1	-0.47113	4.7112	0.725374	0.394415	0.913965
T cells	Eif4e2	0.351056	6.72052	0.728186	0.3935	0.913965
T cells	Psmd6	0.39317	6.20525	0.724594	0.394669	0.913965
T cells	Ppp1r13b	0.504485	4.97622	0.724667	0.394645	0.913965
T cells	Afg3l1	0.506628	4.89282	0.72528	0.394445	0.913965
T cells	Prpf3	0.449543	4.45506	0.723483	0.395031	0.914219
T cells	Ndfip2	0.411633	5.96596	0.722988	0.395193	0.914305
T cells	Trgv2	-0.406506	5.80698	0.722106	0.395482	0.914366
T cells	Taf5l	0.470322	4.57627	0.721384	0.395718	0.914366
T cells	Gm5617	0.470322	4.57627	0.721384	0.395718	0.914366
T cells	Umps	0.470322	4.57627	0.721384	0.395718	0.914366
T cells	Piga	0.496001	5.12762	0.719736	0.396258	0.915037
T cells	Pmpcb	0.496001	5.12762	0.719736	0.396258	0.915037
T cells	Banf1	0.332568	7.15262	0.718794	0.396568	0.915214
T cells	Stat6	0.417078	5.93103	0.718743	0.396584	0.915214
T cells	Pstk	-0.454309	5.38855	0.71656	0.397302	0.916006
T cells	Ogt	-0.325695	7.79661	0.717014	0.397153	0.916006
T cells	BC003331	0.496002	4.96264	0.716726	0.397248	0.916006
T cells	Cd48	-0.323616	7.34726	0.715484	0.397657	0.916247
T cells	Csnk1d	0.424875	5.80954	0.715704	0.397584	0.916247
T cells	Rangap1	0.407217	6.00208	0.714908	0.397847	0.916347
T cells	Mrps25	0.474214	5.31454	0.714596	0.39795	0.916347
T cells	Gm42659	-0.457953	4.60374	0.712209	0.398739	0.917876
T cells	Zfpm1	-0.410556	5.74883	0.711386	0.399012	0.91816
T cells	1810013L24Rik	0.503286	4.98053	0.710703	0.399238	0.91816
T cells	Irf2bp1	0.503417	4.81403	0.710838	0.399193	0.91816
T cells	Rnpep	-0.549574	3.72889	1.53497	0.401135	0.918778
T cells	Lrrc57	-0.549574	3.72889	1.53497	0.401135	0.918778
T cells	Snx16	-0.549574	3.72889	1.53497	0.401135	0.918778
T cells	Rbak	-0.549574	3.72889	1.53497	0.401135	0.918778
T cells	Eno3	-0.549574	3.72889	1.53497	0.401135	0.918778
T cells	Cd320	-0.549574	3.72889	1.53497	0.401135	0.918778
T cells	Gm38292	-0.549495	3.74862	1.50331	0.401135	0.918778
T cells	Mta1	-0.465589	5.20333	0.705839	0.400856	0.918778
T cells	Pja1	-0.445794	4.54237	0.706871	0.400512	0.918778
T cells	Nptn	-0.385114	6.0497	0.705785	0.400874	0.918778
T cells	Triobp	0.437358	5.6837	0.706886	0.400507	0.918778
T cells	Scaf8	0.471037	5.38238	0.706036	0.40079	0.918778
T cells	Trmt6	0.484526	5.18955	0.706034	0.400791	0.918778
T cells	Gm8189	-0.477823	5.0041	0.704499	0.401303	0.918876
T cells	Cd8a	0.330661	7.51519	0.703954	0.401486	0.919006
T cells	Mrpl43	-0.356946	6.41179	0.701416	0.402336	0.919803
T cells	Tab2	-0.324778	6.90668	0.70142	0.402334	0.919803
T cells	Pcf11	0.375399	6.34939	0.702317	0.402034	0.919803
T cells	Gmeb1	0.495709	4.72559	0.702021	0.402133	0.919803
T cells	C2cd5	-0.474338	4.88718	0.696372	0.404033	0.920988
T cells	Atp2c1	-0.462962	5.10928	0.679923	0.40964	0.920988
T cells	Agpat5	-0.446716	5.33397	0.695534	0.404316	0.920988
T cells	Cnnm3	-0.428582	4.2849	0.85099	0.40976	0.920988
T cells	Golph3l	-0.428582	4.2849	0.85099	0.40976	0.920988
T cells	Phactr2	-0.428582	4.2849	0.85099	0.40976	0.920988
T cells	1700052K11Rik	-0.428582	4.2849	0.85099	0.40976	0.920988
T cells	Gm49359	-0.428582	4.2849	0.85099	0.40976	0.920988
T cells	Fdps	-0.428323	4.26709	0.88219	0.40976	0.920988
T cells	Stx17	-0.428323	4.26709	0.88219	0.40976	0.920988
T cells	Dnajb2	-0.42587	4.30281	0.811238	0.40976	0.920988
T cells	Slc22a15	-0.42587	4.30281	0.811238	0.40976	0.920988
T cells	Fam98c	-0.42587	4.30281	0.811238	0.40976	0.920988
T cells	Gna15	-0.421626	4.41031	0.695282	0.404401	0.920988
T cells	Cep19	-0.421626	4.41031	0.695282	0.404401	0.920988
T cells	Pgap2	-0.420266	4.32083	0.762251	0.40976	0.920988
T cells	Fgfr1op	-0.420266	4.32083	0.762251	0.40976	0.920988
T cells	Tbcc	-0.420266	4.32083	0.762251	0.40976	0.920988
T cells	Stim2	-0.419478	5.61844	0.699449	0.402996	0.920988
T cells	Hibadh	-0.409563	5.68541	0.689949	0.406209	0.920988
T cells	Utp14a	-0.396403	5.87966	0.695464	0.404339	0.920988
T cells	Mia3	-0.390295	5.96799	0.697934	0.403506	0.920988
T cells	Trappc4	-0.357209	6.32182	0.682859	0.408631	0.920988
T cells	Srsf9	-0.345131	6.49822	0.681607	0.409061	0.920988
T cells	Ndufa2	-0.322768	8.14118	0.689811	0.406256	0.920988
T cells	Crlf3	-0.322277	7.94079	0.693132	0.405128	0.920988
T cells	Pnn	-0.318532	7.65142	0.687537	0.40703	0.920988
T cells	Stk4	-0.317633	7.5988	0.681266	0.409178	0.920988
T cells	Ndufb9	-0.316839	7.58038	0.684374	0.408111	0.920988
T cells	Anxa2	-0.315142	7.22646	0.682414	0.408784	0.920988
T cells	Cul3	0.327928	7.27554	0.691887	0.40555	0.920988
T cells	Rdx	0.327948	7.02767	0.691831	0.405569	0.920988
T cells	Pomp	0.329803	7.77397	0.696742	0.403908	0.920988
T cells	Cdk12	0.330267	7.11657	0.696772	0.403898	0.920988
T cells	Ppp1r12a	0.331387	8.10219	0.689618	0.406321	0.920988
T cells	Eif2s2	0.332978	8.1871	0.691393	0.405718	0.920988
T cells	Srsf10	0.334505	6.77465	0.680551	0.409424	0.920988
T cells	Ptpn7	0.375003	6.31912	0.687979	0.40688	0.920988
T cells	Ccnt1	0.388465	6.13471	0.690179	0.406131	0.920988
T cells	Mrpl14	0.394841	5.99304	0.679958	0.409628	0.920988
T cells	Mrps15	0.395855	6.03135	0.69726	0.403733	0.920988
T cells	1810022K09Rik	0.399649	6.03479	0.698223	0.403409	0.920988
T cells	Ctdspl2	0.401977	5.96008	0.682908	0.408614	0.920988
T cells	Tgs1	0.405589	5.92204	0.690637	0.405975	0.920988
T cells	Cmip	0.41581	5.84733	0.693682	0.404942	0.920988
T cells	Utp18	0.417523	5.7585	0.68457	0.408044	0.920988
T cells	Prpf4	0.424286	5.66957	0.680675	0.409381	0.920988
T cells	Dusp5	0.425193	5.66944	0.685717	0.407652	0.920988
T cells	Slc7a8	0.43015	4.42078	0.696183	0.404096	0.920988
T cells	Arf3	0.443567	5.53021	0.693012	0.405169	0.920988
T cells	Prkag1	0.468789	5.31758	0.681999	0.408926	0.920988
T cells	Yrdc	0.474671	5.25388	0.686419	0.407412	0.920988
T cells	Cltb	0.492822	4.97058	0.688159	0.406818	0.920988
T cells	Zfp961	0.492889	4.88616	0.684689	0.408004	0.920988
T cells	Tmem229b	0.498101	5.06281	0.692511	0.405339	0.920988
T cells	Mplkip	-0.352946	6.41933	0.678557	0.410111	0.921493
T cells	Usp38	0.432159	5.5743	0.67787	0.410348	0.921743
T cells	Uba5	-0.459131	4.77264	0.677364	0.410523	0.921854
T cells	Sft2d2	-0.461558	4.73505	0.673103	0.411998	0.921863
T cells	Nsmce2	-0.426289	5.46183	0.675843	0.411049	0.921863
T cells	Dynlrb1	-0.364231	6.20723	0.675853	0.411045	0.921863
T cells	Slbp	-0.324349	6.78608	0.676062	0.410973	0.921863
T cells	Tra2a	-0.315044	7.33129	0.675039	0.411327	0.921863
T cells	Fxr1	0.324415	7.09571	0.67451	0.41151	0.921863
T cells	Numa1	0.336349	6.70988	0.672659	0.412153	0.921863
T cells	Ipcef1	0.340527	6.66785	0.672614	0.412168	0.921863
T cells	Mau2	0.34825	6.57622	0.675511	0.411163	0.921863
T cells	Msn	0.349255	9.26766	0.672274	0.412287	0.921863
T cells	Cdc73	0.386206	6.13347	0.675617	0.411127	0.921863
T cells	Sp4	0.407001	5.88358	0.674198	0.411619	0.921863
T cells	Eci1	0.459288	5.30283	0.673084	0.412005	0.921863
T cells	Tbck	0.485386	4.87721	0.673059	0.412014	0.921863
T cells	C1galt1	-0.409275	5.61872	0.671495	0.412558	0.921907
T cells	Eef1akmt2	0.448149	4.49401	0.671837	0.412438	0.921907
T cells	Pik3c2a	0.422427	5.66985	0.670437	0.412926	0.922448
T cells	Mrpl19	-0.436824	5.33599	0.668837	0.413484	0.922571
T cells	Psma4	0.321076	7.24132	0.669037	0.413414	0.922571
T cells	Fryl	0.350024	6.52626	0.669239	0.413344	0.922571
T cells	E430014B02Rik	0.475848	4.70118	0.668942	0.413447	0.922571
T cells	Tbc1d15	-0.416721	5.54784	0.667505	0.413949	0.922613
T cells	Trip11	-0.327377	6.68746	0.667074	0.4141	0.922613
T cells	Map4k4	-0.315301	7.14809	0.666999	0.414126	0.922613
T cells	Eno1	0.321138	7.43066	0.668371	0.413647	0.922613
T cells	Tmem260	0.482833	4.96086	0.666983	0.414132	0.922613
T cells	Tmed3	-0.405924	5.65885	0.665007	0.414824	0.922755
T cells	Tsc22d4	-0.322641	8.43663	0.665315	0.414716	0.922755
T cells	Hopx	-0.310574	7.47778	0.665076	0.4148	0.922755
T cells	Sfxn1	0.388349	6.0267	0.6655	0.414651	0.922755
T cells	Phf12	0.421475	5.66999	0.665241	0.414742	0.922755
T cells	Gimap1	-0.323349	8.60959	0.66198	0.415888	0.92484
T cells	Rab10	0.320115	7.23984	0.660939	0.416255	0.925376
T cells	Zfp644	-0.31869	6.87079	0.660336	0.416468	0.925568
T cells	Upf1	0.474379	5.11263	0.659929	0.416611	0.925607
T cells	Surf4	0.399563	5.87695	0.659323	0.416825	0.925802
T cells	C130083A15Rik	-0.530793	3.61289	1.45311	0.442226	0.925891
T cells	Gm47580	-0.530793	3.61289	1.45311	0.442226	0.925891
T cells	Ggt5	-0.530793	3.61289	1.45311	0.442226	0.925891
T cells	Prmt2	-0.530793	3.61289	1.45311	0.442226	0.925891
T cells	Gm44775	-0.530793	3.61289	1.45311	0.442226	0.925891
T cells	Erlin2	-0.530793	3.61289	1.45311	0.442226	0.925891
T cells	Gm26532	-0.530793	3.61289	1.45311	0.442226	0.925891
T cells	Bcl6	-0.530793	3.61289	1.45311	0.442226	0.925891
T cells	Slc30a6	-0.530793	3.61289	1.45311	0.442226	0.925891
T cells	Cnst	-0.464133	3.97951	1.05993	0.428443	0.925891
T cells	Nsdhl	-0.464133	3.97951	1.05993	0.428443	0.925891
T cells	Gm47445	-0.464054	3.99838	1.04046	0.428443	0.925891
T cells	Adamts6	-0.464054	3.99838	1.04046	0.428443	0.925891
T cells	Gm6477	-0.463974	4.01738	1.02138	0.428443	0.925891
T cells	Flcn	-0.463974	4.01738	1.02138	0.428443	0.925891
T cells	Gm37206	-0.463974	4.01738	1.02138	0.428443	0.925891
T cells	Vps9d1	-0.463815	4.05576	0.98435	0.428443	0.925891
T cells	Naga	-0.463815	4.05576	0.98435	0.428443	0.925891
T cells	Ing3	-0.461157	4.96873	0.642226	0.422932	0.925891
T cells	Mrpl23-ps1	-0.458325	5.00935	0.65278	0.419147	0.925891
T cells	Coa6	-0.455221	5.05722	0.655478	0.418187	0.925891
T cells	Osbpl3	-0.450003	4.72753	0.65172	0.419525	0.925891
T cells	Tesk1	-0.449729	4.91201	0.61308	0.433656	0.925891
T cells	Tmem57	-0.449729	4.91201	0.61308	0.433656	0.925891
T cells	Tsr3	-0.449729	4.91201	0.61308	0.433656	0.925891
T cells	Zfp593	-0.449308	4.94566	0.635117	0.42551	0.925891
T cells	1700012D14Rik	-0.449269	4.67918	0.652391	0.419285	0.925891
T cells	Hmgcs1	-0.449269	4.67918	0.652391	0.419285	0.925891
T cells	Ranbp3	-0.448613	5.0299	0.61207	0.434035	0.925891
T cells	Eva1b	-0.447063	5.11336	0.638305	0.424351	0.925891
T cells	Xlr4c	-0.446381	4.95505	0.620066	0.431048	0.925891
T cells	Gtf2e2	-0.446381	4.95505	0.620066	0.431048	0.925891
T cells	Fdx1	-0.446381	4.95505	0.620066	0.431048	0.925891
T cells	Acot13	-0.446381	4.95505	0.620066	0.431048	0.925891
T cells	Ext2	-0.443861	4.79669	0.614221	0.433228	0.925891
T cells	Snapc3	-0.443203	4.96465	0.604502	0.436891	0.925891
T cells	Pycr2	-0.441203	5.24954	0.655365	0.418227	0.925891
T cells	Bcl2l11	-0.441203	5.24954	0.655365	0.418227	0.925891
T cells	Atg7	-0.439755	4.97448	0.588412	0.443059	0.925891
T cells	Abca2	-0.437769	4.78858	0.607603	0.435717	0.925891
T cells	Chd1l	-0.437387	4.62082	0.636842	0.424883	0.925891
T cells	Cep164	-0.434601	4.64934	0.645273	0.421834	0.925891
T cells	Mrpl45	-0.434601	4.64934	0.645273	0.421834	0.925891
T cells	Tceal9	-0.4338	4.85458	0.581681	0.445679	0.925891
T cells	Ncoa5	-0.433115	4.59788	0.650432	0.419984	0.925891
T cells	Gnpda2	-0.432114	5.07216	0.588919	0.442862	0.925891
T cells	Ncbp2	-0.432067	5.31845	0.624679	0.42934	0.925891
T cells	Bmt2	-0.430732	4.90013	0.579617	0.446487	0.925891
T cells	Stx5a	-0.430628	5.26097	0.620569	0.430861	0.925891
T cells	Traf5	-0.429285	5.17913	0.590665	0.442187	0.925891
T cells	Gsr	-0.429166	5.22098	0.60307	0.437434	0.925891
T cells	Mynn	-0.427962	4.74392	0.580803	0.446022	0.925891
T cells	Stau1	-0.426951	4.55972	0.632537	0.426452	0.925891
T cells	Prorsd1	-0.424553	5.43871	0.645945	0.421592	0.925891
T cells	Ric8a	-0.419661	5.27261	0.585911	0.444029	0.925891
T cells	Rfc2	-0.41915	5.26361	0.59153	0.441853	0.925891
T cells	Zfp422	-0.416236	4.66565	0.581652	0.44569	0.925891
T cells	Ppcdc	-0.416236	4.66565	0.581652	0.44569	0.925891
T cells	B3galnt2	-0.414571	4.61469	0.584001	0.444773	0.925891
T cells	Zfp160	-0.412351	4.53737	0.618133	0.431767	0.925891
T cells	Hcfc1r1	-0.411337	5.51719	0.636151	0.425134	0.925891
T cells	Nipa2	-0.411324	5.31321	0.579941	0.44636	0.925891
T cells	Gnpnat1	-0.411324	5.31321	0.579941	0.44636	0.925891
T cells	Fam13b	-0.408925	4.59221	0.591457	0.441881	0.925891
T cells	Slc35a5	-0.407961	4.42822	0.634201	0.425844	0.925891
T cells	Ythdc2	-0.407567	4.19046	0.806091	0.446705	0.925891
T cells	Qsox1	-0.407487	4.20855	0.793327	0.446705	0.925891
T cells	2810405F17Rik	-0.407487	4.20855	0.793327	0.446705	0.925891
T cells	Mfn2	-0.407487	4.20855	0.793327	0.446705	0.925891
T cells	Arid3b	-0.407487	4.20855	0.793327	0.446705	0.925891
T cells	Toe1	-0.407408	4.22675	0.780841	0.446705	0.925891
T cells	Cyp4f13	-0.407408	4.22675	0.780841	0.446705	0.925891
T cells	Btbd2	-0.406316	4.26349	0.749388	0.446705	0.925891
T cells	Dus2	-0.406316	4.26349	0.749388	0.446705	0.925891
T cells	Rrp36	-0.406316	4.26349	0.749388	0.446705	0.925891
T cells	Rmnd5a	-0.399959	5.44252	0.582644	0.445302	0.925891
T cells	Cxcr4	-0.396949	5.59058	0.622782	0.430041	0.925891
T cells	Sh2d2a	-0.395675	5.72301	0.655886	0.418042	0.925891
T cells	mt-Nd2	-0.395399	11.0796	0.621516	0.43051	0.925891
T cells	Rspry1	-0.394211	5.63129	0.620208	0.430995	0.925891
T cells	Gm9794	-0.393574	5.69803	0.634773	0.425636	0.925891
T cells	Ethe1	-0.390915	4.47397	0.581519	0.445742	0.925891
T cells	Fcf1	-0.389893	5.67159	0.611061	0.434414	0.925891
T cells	Zbtb38	-0.389454	5.63136	0.607836	0.435629	0.925891
T cells	Syngr2	-0.381723	5.6713	0.590448	0.442271	0.925891
T cells	Spint2	-0.381357	5.59146	0.581982	0.445561	0.925891
T cells	Zfp260	-0.380469	5.71112	0.588802	0.442907	0.925891
T cells	Cst7	-0.375127	5.8879	0.628675	0.427867	0.925891
T cells	Idh3b	-0.371931	5.97778	0.636253	0.425097	0.925891
T cells	Smim4	-0.371931	5.97778	0.636253	0.425097	0.925891
T cells	Chmp3	-0.371328	5.98355	0.627662	0.42824	0.925891
T cells	Chd6	-0.367217	6.06055	0.642454	0.42285	0.925891
T cells	Fmnl1	-0.364584	6.06562	0.628909	0.427781	0.925891
T cells	Def6	-0.364584	6.06562	0.628909	0.427781	0.925891
T cells	Grina	-0.364306	6.16763	0.651897	0.419461	0.925891
T cells	Zcchc17	-0.361605	6.0878	0.632397	0.426503	0.925891
T cells	Rab1a	-0.35715	6.09486	0.611522	0.43424	0.925891
T cells	Fcho2	-0.35599	6.09665	0.606199	0.436248	0.925891
T cells	Dgkd	-0.354996	6.16828	0.626057	0.428831	0.925891
T cells	Med4	-0.354677	5.98319	0.584997	0.444385	0.925891
T cells	Mrpl51	-0.353139	6.06464	0.600085	0.438571	0.925891
T cells	Inpp5d	-0.348734	6.09146	0.593744	0.441	0.925891
T cells	Rasa2	-0.348236	6.35845	0.642562	0.422811	0.925891
T cells	Kcnn4	-0.346922	6.31113	0.6315	0.426831	0.925891
T cells	Epb41	-0.341249	6.39838	0.639173	0.424036	0.925891
T cells	Sike1	-0.3393	6.33768	0.610553	0.434605	0.925891
T cells	Maf1	-0.338493	6.27351	0.588699	0.442947	0.925891
T cells	BC031181	-0.3361	6.50233	0.648876	0.420541	0.925891
T cells	Hadhb	-0.334048	6.42347	0.618806	0.431517	0.925891
T cells	Yeats4	-0.327992	6.49097	0.608901	0.435227	0.925891
T cells	Hmgn2	-0.327174	6.42561	0.596701	0.439864	0.925891
T cells	Otulin	-0.326932	6.60277	0.638738	0.424194	0.925891
T cells	Trappc6b	-0.320465	6.69282	0.637747	0.424554	0.925891
T cells	Ube2s	-0.320064	6.67463	0.634763	0.425639	0.925891
T cells	Polr2f	-0.316917	6.60285	0.60821	0.435488	0.925891
T cells	Hint1	-0.316451	8.33727	0.651104	0.419744	0.925891
T cells	Synj2bp	-0.315115	6.72688	0.626498	0.428668	0.925891
T cells	Cdk13	-0.313639	6.69588	0.612404	0.433909	0.925891
T cells	Nop10	-0.307872	7.83102	0.643785	0.42237	0.925891
T cells	Tnfaip8	-0.306031	7.33514	0.641402	0.42323	0.925891
T cells	Tubb5	-0.30588	8.66906	0.588747	0.442929	0.925891
T cells	Gimap7	-0.305051	7.6589	0.640508	0.423553	0.925891
T cells	Ssu72	-0.303025	7.23707	0.621689	0.430446	0.925891
T cells	Ndufa8	-0.301123	6.83348	0.585484	0.444195	0.925891
T cells	Trmt112	-0.300897	7.33933	0.616031	0.432551	0.925891
T cells	Cd28	-0.299997	7.45625	0.608675	0.435312	0.925891
T cells	Grk2	-0.299893	7.21405	0.611557	0.434227	0.925891
T cells	Ddx50	-0.299428	6.89752	0.585132	0.444332	0.925891
T cells	Fam104a	-0.299098	7.0118	0.600798	0.438299	0.925891
T cells	Arpc5l	-0.298395	7.09271	0.599828	0.438669	0.925891
T cells	Rbbp4	-0.297957	6.95389	0.591989	0.441676	0.925891
T cells	2410015M20Rik	0.299535	7.34647	0.584355	0.444635	0.925891
T cells	Picalm	0.304411	7.27583	0.601901	0.437878	0.925891
T cells	Ccnd3	0.305252	8.10987	0.586275	0.443888	0.925891
T cells	Srsf6	0.310398	6.80128	0.589681	0.442567	0.925891
T cells	Bcl11b	0.310455	8.47817	0.585338	0.444252	0.925891
T cells	Nktr	0.314264	7.95567	0.628188	0.428047	0.925891
T cells	Pik3cd	0.315906	7.05499	0.647754	0.420943	0.925891
T cells	Pgam1	0.317853	6.74289	0.602075	0.437813	0.925891
T cells	Nufip2	0.317889	6.8077	0.609568	0.434976	0.925891
T cells	Degs1	0.319825	6.62949	0.590249	0.442348	0.925891
T cells	Lman2	0.32132	6.65428	0.600669	0.438348	0.925891
T cells	Tpr	0.325188	8.66146	0.630862	0.427065	0.925891
T cells	Pds5a	0.330137	6.72811	0.652116	0.419383	0.925891
T cells	Ikzf3	0.330948	6.56446	0.609483	0.435008	0.925891
T cells	Fkbp4	0.331896	6.68473	0.646257	0.42148	0.925891
T cells	Amn1	0.332324	6.59109	0.615223	0.432853	0.925891
T cells	Tpm3	0.332409	8.87765	0.643147	0.4226	0.925891
T cells	Plec	0.334739	6.56711	0.6231	0.429923	0.925891
T cells	Dnajb11	0.335488	6.38059	0.57988	0.446384	0.925891
T cells	Med1	0.342687	6.57202	0.657332	0.41753	0.925891
T cells	Sun2	0.347567	6.33097	0.594993	0.44052	0.925891
T cells	Chd7	0.350609	6.30295	0.606809	0.436017	0.925891
T cells	Ssr1	0.353364	6.1784	0.591834	0.441736	0.925891
T cells	Capza1	0.361651	6.24882	0.622585	0.430114	0.925891
T cells	Crtc3	0.365018	6.18641	0.627684	0.428232	0.925891
T cells	Rtf2	0.366578	6.12098	0.601631	0.437981	0.925891
T cells	Sipa1l1	0.373476	6.05406	0.618355	0.431685	0.925891
T cells	Supt6	0.374433	6.01858	0.606393	0.436174	0.925891
T cells	Hnrnph3	0.380478	6.02191	0.633225	0.4262	0.925891
T cells	Mbnl2	0.390142	5.99069	0.655319	0.418244	0.925891
T cells	Spopl	0.39163	5.69714	0.584612	0.444535	0.925891
T cells	Peak1	0.397431	5.91786	0.653516	0.418885	0.925891
T cells	Pex14	0.406271	4.44126	0.593962	0.440916	0.925891
T cells	Mbtps1	0.411826	5.57051	0.594358	0.440764	0.925891
T cells	Tbl1xr1	0.412197	5.70844	0.655687	0.418113	0.925891
T cells	Dhx8	0.412952	5.51378	0.589919	0.442475	0.925891
T cells	1110004E09Rik	0.413591	4.30364	0.718395	0.43172	0.925891
T cells	Wdr36	0.413591	4.30364	0.718395	0.43172	0.925891
T cells	Coa7	0.416188	4.32136	0.702191	0.43172	0.925891
T cells	Fbxo8	0.416188	4.32136	0.702191	0.43172	0.925891
T cells	Dimt1	0.416188	4.32136	0.702191	0.43172	0.925891
T cells	Bop1	0.416188	4.32136	0.702191	0.43172	0.925891
T cells	Tgfbr1	0.421561	4.33918	0.698394	0.43172	0.925891
T cells	L3mbtl3	0.421588	5.51613	0.622458	0.430161	0.925891
T cells	Trmt10b	0.429131	4.35709	0.702527	0.43172	0.925891
T cells	Kdm5c	0.432907	5.41048	0.623371	0.429823	0.925891
T cells	Rara	0.432907	5.41048	0.623371	0.429823	0.925891
T cells	Zc3h4	0.432943	5.52744	0.64973	0.420235	0.925891
T cells	Osbpl2	0.433743	4.17399	0.843009	0.43945	0.925891
T cells	Zfp180	0.433743	4.17399	0.843009	0.43945	0.925891
T cells	Srp54a	0.433743	4.17399	0.843009	0.43945	0.925891
T cells	Slc25a46	0.433743	4.17399	0.843009	0.43945	0.925891
T cells	E130307A14Rik	0.433823	4.19203	0.830185	0.43945	0.925891
T cells	Pacsin2	0.433823	4.19203	0.830185	0.43945	0.925891
T cells	Gne	0.433903	4.21017	0.81763	0.43945	0.925891
T cells	Cdt1	0.433903	4.21017	0.81763	0.43945	0.925891
T cells	Fbxw11	0.433903	4.21017	0.81763	0.43945	0.925891
T cells	Tnpo2	0.435569	4.26528	0.781056	0.43945	0.925891
T cells	Hsf1	0.438508	5.35746	0.616467	0.432389	0.925891
T cells	Snd1	0.438851	5.22773	0.590682	0.44218	0.925891
T cells	Gm19705	0.43897	4.37511	0.713089	0.43172	0.925891
T cells	Dusp28	0.440859	4.58747	0.609989	0.434817	0.925891
T cells	Polr2b	0.441058	5.41996	0.639232	0.424015	0.925891
T cells	Usb1	0.441929	4.28387	0.775361	0.43945	0.925891
T cells	BC017643	0.443281	5.35937	0.632972	0.426293	0.925891
T cells	Ndrg3	0.446783	5.23636	0.605465	0.436526	0.925891
T cells	Zyg11b	0.447401	5.30301	0.620725	0.430803	0.925891
T cells	Shmt2	0.449683	5.09133	0.602157	0.437781	0.925891
T cells	Zdhhc8	0.450742	4.05164	0.912459	0.446786	0.925891
T cells	Wdr5	0.450822	4.07012	0.897175	0.446786	0.925891
T cells	Mpv17	0.450822	4.07012	0.897175	0.446786	0.925891
T cells	Zfp932	0.450822	4.07012	0.897175	0.446786	0.925891
T cells	D830025C05Rik	0.450822	4.07012	0.897175	0.446786	0.925891
T cells	Rfx3	0.450822	4.07012	0.897175	0.446786	0.925891
T cells	Inafm2	0.450902	4.08872	0.882188	0.446786	0.925891
T cells	Elac2	0.450902	4.08872	0.882188	0.446786	0.925891
T cells	Golt1b	0.450981	4.10745	0.867502	0.446786	0.925891
T cells	Gm45509	0.450981	4.10745	0.867502	0.446786	0.925891
T cells	Apaf1	0.450981	4.10745	0.867502	0.446786	0.925891
T cells	Sac3d1	0.451061	4.1263	0.853115	0.446786	0.925891
T cells	Fam20b	0.451141	4.14527	0.83903	0.446786	0.925891
T cells	Frmd6	0.451141	4.14527	0.83903	0.446786	0.925891
T cells	Slc35e2	0.45122	4.16436	0.825248	0.446786	0.925891
T cells	Vwa5a	0.45122	4.16436	0.825248	0.446786	0.925891
T cells	Mcm2	0.452329	4.93624	0.594162	0.440839	0.925891
T cells	Lats1	0.456197	4.86344	0.591616	0.44182	0.925891
T cells	Cdkal1	0.456197	4.86344	0.591616	0.44182	0.925891
T cells	Zfp560	0.456435	4.77308	0.609815	0.434883	0.925891
T cells	Tbc1d23	0.458163	4.7811	0.604839	0.436763	0.925891
T cells	A930004J17Rik	0.460352	4.67756	0.647617	0.420992	0.925891
T cells	2610005L07Rik	0.460352	4.67756	0.647617	0.420992	0.925891
T cells	Pibf1	0.460352	4.67756	0.647617	0.420992	0.925891
T cells	Mpp1	0.461356	4.94555	0.612081	0.43403	0.925891
T cells	Cwc27	0.461603	5.03073	0.611176	0.434371	0.925891
T cells	Dot1l	0.461795	5.10187	0.630183	0.427314	0.925891
T cells	Fam58b	0.461795	5.10187	0.630183	0.427314	0.925891
T cells	Rrp9	0.464187	4.94207	0.628364	0.427982	0.925891
T cells	Cyfip1	0.464687	4.86166	0.623923	0.429619	0.925891
T cells	Kpna6	0.465444	4.41143	0.754821	0.43172	0.925891
T cells	Atp8b2	0.468973	5.18739	0.643249	0.422563	0.925891
T cells	Kri1	0.469539	5.11534	0.634566	0.425711	0.925891
T cells	Seh1l	0.471164	5.03042	0.648773	0.420578	0.925891
T cells	Dram2	0.472689	4.70852	0.64865	0.420622	0.925891
T cells	Gbf1	0.480742	4.96483	0.651492	0.419606	0.925891
T cells	Zbtb37	0.486594	4.88856	0.656105	0.417965	0.925891
T cells	Eif2b2	0.486594	4.88856	0.656105	0.417965	0.925891
T cells	Gm37215	0.444549	4.84615	0.577777	0.447209	0.926507
T cells	Pgs1	0.390251	5.6977	0.576766	0.447607	0.926807
T cells	Crtc2	0.3954	4.42386	0.577045	0.447497	0.926807
T cells	Pop7	-0.384299	5.56183	0.574009	0.448694	0.928534
T cells	Ndufa11	-0.291577	7.09579	0.574066	0.448672	0.928534
T cells	Hbb-bs	-0.651339	14.466	0.5557	0.456022	0.928589
T cells	Mapk14	-0.429079	4.90915	0.568601	0.450839	0.928589
T cells	Vps72	-0.427228	4.91838	0.55711	0.455451	0.928589
T cells	Pus3	-0.42318	4.97032	0.554796	0.456389	0.928589
T cells	Gle1	-0.422826	5.14652	0.555915	0.455935	0.928589
T cells	Sirt2	-0.421717	5.01954	0.559961	0.4543	0.928589
T cells	Pacs1	-0.421717	5.01954	0.559961	0.4543	0.928589
T cells	Rraga	-0.418818	5.23252	0.570177	0.450213	0.928589
T cells	Vps13d	-0.417899	4.73637	0.56364	0.452821	0.928589
T cells	Pcsk7	-0.41428	5.21576	0.57283	0.449161	0.928589
T cells	Nceh1	-0.411555	4.68895	0.548968	0.458763	0.928589
T cells	Atp23	-0.411555	4.68895	0.548968	0.458763	0.928589
T cells	Dennd1c	-0.410965	5.17486	0.552574	0.457292	0.928589
T cells	Wdr20	-0.410007	5.32288	0.569823	0.450354	0.928589
T cells	Tmc6	-0.408297	5.28445	0.551378	0.457779	0.928589
T cells	AI413582	-0.40114	5.31541	0.554755	0.456405	0.928589
T cells	Rassf1	-0.384881	5.48826	0.552724	0.457231	0.928589
T cells	Gtf2h2	-0.384784	4.37249	0.62966	0.459262	0.928589
T cells	Sh2d3c	-0.383704	5.53112	0.557368	0.455346	0.928589
T cells	Gm48114	-0.377819	4.38989	0.588262	0.459262	0.928589
T cells	Dync1li1	-0.370347	5.71009	0.564317	0.45255	0.928589
T cells	Acat1	-0.367109	5.70975	0.556529	0.455686	0.928589
T cells	Rprd2	-0.360436	5.90634	0.570785	0.449971	0.928589
T cells	Pik3ca	-0.360322	5.84846	0.555905	0.455939	0.928589
T cells	Gigyf2	-0.350547	5.93683	0.550781	0.458022	0.928589
T cells	Egln1	-0.346261	6.07658	0.568026	0.451068	0.928589
T cells	2810004N23Rik	-0.336785	6.07363	0.54752	0.459357	0.928589
T cells	Pdhb	-0.335357	6.13036	0.548969	0.458763	0.928589
T cells	Akirin1	-0.316881	6.41515	0.550274	0.458229	0.928589
T cells	Uqcrh	-0.304415	9.03168	0.55655	0.455677	0.928589
T cells	Hmgb1	-0.301542	8.79226	0.564063	0.452652	0.928589
T cells	Ikbkb	-0.292282	6.91561	0.561086	0.453847	0.928589
T cells	Tle4	-0.290715	6.88535	0.552809	0.457196	0.928589
T cells	Fkbp8	-0.290158	6.93131	0.555341	0.456167	0.928589
T cells	Abracl	-0.290022	7.74493	0.568879	0.450729	0.928589
T cells	Sltm	-0.288656	7.43176	0.565702	0.451996	0.928589
T cells	Tbca	-0.287936	7.6428	0.565125	0.452227	0.928589
T cells	Selenok	-0.287209	7.18501	0.560645	0.454025	0.928589
T cells	Ssh2	0.291416	7.55243	0.549945	0.458364	0.928589
T cells	Rrbp1	0.294544	7.23804	0.561167	0.453814	0.928589
T cells	Efhd2	0.295325	6.87217	0.54813	0.459106	0.928589
T cells	Snrpc	0.297554	6.85404	0.551548	0.45771	0.928589
T cells	Actr2	0.297597	8.01803	0.56194	0.453504	0.928589
T cells	Sptbn1	0.297672	7.29937	0.569834	0.450349	0.928589
T cells	Eif3a	0.300295	8.10067	0.570162	0.450219	0.928589
T cells	AC149090.1	0.302279	8.51156	0.55392	0.456744	0.928589
T cells	Pfdn2	0.302842	6.70903	0.550615	0.45809	0.928589
T cells	Dhx36	0.304077	6.83981	0.563169	0.45301	0.928589
T cells	Ptbp1	0.344439	6.20504	0.569251	0.450581	0.928589
T cells	Kcmf1	0.354456	6.04127	0.557342	0.455357	0.928589
T cells	Dpp4	0.358824	6.08137	0.565864	0.451931	0.928589
T cells	Azi2	0.361496	6.08322	0.573195	0.449016	0.928589
T cells	Ralgps2	0.38375	5.64428	0.551537	0.457714	0.928589
T cells	Ppil1	0.386238	4.40654	0.565383	0.452124	0.928589
T cells	Plcg1	0.392859	5.60252	0.565496	0.452078	0.928589
T cells	Otud4	0.397133	5.54879	0.572407	0.449328	0.928589
T cells	Rngtt	0.402207	5.50273	0.565561	0.452052	0.928589
T cells	9530068E07Rik	0.411786	5.40277	0.551068	0.457905	0.928589
T cells	Fam122a	0.424753	4.64481	0.571283	0.449774	0.928589
T cells	Bud23	0.431522	5.08275	0.549132	0.458696	0.928589
T cells	Nr2c2ap	0.436109	4.75694	0.564752	0.452376	0.928589
T cells	Rai1	0.436109	4.75694	0.564752	0.452376	0.928589
T cells	Ube2q2	0.437708	4.77272	0.550868	0.457987	0.928589
T cells	Rnf123	0.437708	4.77272	0.550868	0.457987	0.928589
T cells	Anapc10	0.439578	5.01538	0.556406	0.455736	0.928589
T cells	Gpalpp1	0.439578	5.01538	0.556406	0.455736	0.928589
T cells	Tfap4	0.472205	3.91688	1.00953	0.453442	0.928589
T cells	Pank4	0.472285	3.93584	0.991118	0.453442	0.928589
T cells	Ipo4	0.472285	3.93584	0.991118	0.453442	0.928589
T cells	C530050E15Rik	0.472285	3.93584	0.991118	0.453442	0.928589
T cells	Mthfd1l	0.472364	3.95493	0.973041	0.453442	0.928589
T cells	Fbxo4	0.472364	3.95493	0.973041	0.453442	0.928589
T cells	Mterf4	0.472524	3.99352	0.937894	0.453442	0.928589
T cells	Zfp39	0.472603	4.01303	0.920828	0.453442	0.928589
T cells	Tbrg4	0.472763	4.05244	0.88772	0.453442	0.928589
T cells	Armc3	0.500163	3.76698	1.14741	0.458958	0.928589
T cells	Flad1	0.500163	3.76698	1.14741	0.458958	0.928589
T cells	Dnajc17	0.500243	3.78644	1.12492	0.458958	0.928589
T cells	Limk1	0.500243	3.78644	1.12492	0.458958	0.928589
T cells	Mlh1	0.500243	3.78644	1.12492	0.458958	0.928589
T cells	Neurl4	0.500243	3.78644	1.12492	0.458958	0.928589
T cells	Gm43336	0.500322	3.80605	1.1028	0.458958	0.928589
T cells	Ivd	0.500402	3.82582	1.08105	0.458958	0.928589
T cells	Nars2	0.500402	3.82582	1.08105	0.458958	0.928589
T cells	Rexo2	0.289069	7.1228	0.547165	0.459502	0.928627
T cells	Cat	-0.415692	5.13915	0.546006	0.459978	0.92885
T cells	Abcb7	-0.407723	4.72903	0.545717	0.460096	0.92885
T cells	Trappc1	-0.404274	5.22697	0.541781	0.461719	0.92885
T cells	Pcid2	-0.368484	4.40738	0.543591	0.460972	0.92885
T cells	Irf8	-0.311597	6.41238	0.539528	0.462652	0.92885
T cells	Erp29	-0.298283	6.65388	0.543749	0.460907	0.92885
T cells	Neat1	-0.285374	7.14053	0.544862	0.460448	0.92885
T cells	Cabin1	0.35121	6.04001	0.54014	0.462398	0.92885
T cells	Ncoa3	0.355975	5.9679	0.544131	0.46075	0.92885
T cells	Zzz3	0.370678	5.77352	0.542291	0.461508	0.92885
T cells	Psme3	0.413933	5.27257	0.544091	0.460766	0.92885
T cells	Gbe1	0.41665	4.65117	0.540298	0.462333	0.92885
T cells	Rcl1	0.41665	4.65117	0.540298	0.462333	0.92885
T cells	Fabp5	0.417905	5.2083	0.5447	0.460515	0.92885
T cells	Dstyk	0.538106	3.59814	1.34894	0.462551	0.92885
T cells	Mlst8	0.538106	3.59814	1.34894	0.462551	0.92885
T cells	Gm9320	0.538106	3.59814	1.34894	0.462551	0.92885
T cells	Gm42748	0.538186	3.61815	1.32095	0.462551	0.92885
T cells	Zfp282	0.538186	3.61815	1.32095	0.462551	0.92885
T cells	2610021A01Rik	0.538186	3.61815	1.32095	0.462551	0.92885
T cells	Faap100	0.538186	3.61815	1.32095	0.462551	0.92885
T cells	Sft2d1	0.538186	3.61815	1.32095	0.462551	0.92885
T cells	Gm9403	0.538266	3.63833	1.29337	0.462551	0.92885
T cells	Rnf122	0.538266	3.63833	1.29337	0.462551	0.92885
T cells	Prpf31	0.394406	5.43603	0.538903	0.462911	0.929074
T cells	Foxn2	0.404461	5.39353	0.538649	0.463017	0.929074
T cells	Cic	-0.390324	5.4196	0.537077	0.46367	0.929367
T cells	Arih2	-0.390324	5.4196	0.537077	0.46367	0.929367
T cells	Tmem176b	0.300703	6.73154	0.537652	0.463431	0.929367
T cells	Derl1	0.34053	6.17071	0.537616	0.463446	0.929367
T cells	Tmem41b	-0.380144	4.53253	0.536226	0.464025	0.929824
T cells	Tmem176a	0.31824	6.45243	0.535459	0.464344	0.93021
T cells	Ndufb5	0.286836	7.3934	0.534778	0.464628	0.930525
T cells	Scfd1	0.340452	6.1021	0.534326	0.464817	0.930649
T cells	Gm10033	-0.392312	4.60875	0.533342	0.465229	0.930965
T cells	Cs	-0.342569	5.96887	0.533354	0.465223	0.930965
T cells	Rbms1	0.286566	7.44679	0.532598	0.46554	0.931334
T cells	Adpgk	-0.396991	5.27772	0.530851	0.466272	0.93175
T cells	Mrpl40	-0.396991	5.27772	0.530851	0.466272	0.93175
T cells	Phf14	-0.298946	6.57978	0.530837	0.466278	0.93175
T cells	Pcbp1	0.286347	7.69056	0.530286	0.46651	0.93175
T cells	Eif4h	0.290529	6.92834	0.5315	0.466	0.93175
T cells	Fam193a	0.343831	6.10596	0.530461	0.466436	0.93175
T cells	Chd2	-0.283737	6.96819	0.529343	0.466906	0.932287
T cells	Rex1bd	0.300932	6.61529	0.52791	0.46751	0.933239
T cells	Rpl13a	0.297545	8.7286	0.526566	0.468077	0.933692
T cells	Runx1	0.308957	6.55021	0.526671	0.468033	0.933692
T cells	Rab19	0.407454	5.33917	0.526468	0.468119	0.933692
T cells	Metrn	-0.408683	4.85301	0.526116	0.468267	0.933734
T cells	Mrps21	-0.28395	6.87422	0.525539	0.468512	0.933759
T cells	Pld3	0.354297	5.92912	0.525484	0.468535	0.933759
T cells	Rexo1	-0.352509	5.78499	0.525168	0.468668	0.933772
T cells	A530017D24Rik	-0.441815	3.88391	0.968976	0.470148	0.934181
T cells	Rbsn	-0.441735	3.9031	0.950217	0.470148	0.934181
T cells	Matk	-0.441735	3.9031	0.950217	0.470148	0.934181
T cells	Rabggta	-0.441735	3.9031	0.950217	0.470148	0.934181
T cells	Gm42715	-0.441656	3.92244	0.931807	0.470148	0.934181
T cells	Zkscan6	-0.441576	3.94192	0.913747	0.470148	0.934181
T cells	Lztr1	-0.441576	3.94192	0.913747	0.470148	0.934181
T cells	Aqr	0.314006	6.42142	0.524356	0.469012	0.934181
T cells	Pou2f1	0.422012	5.07834	0.522506	0.469798	0.934181
T cells	Zbtb7b	0.432071	4.937	0.523244	0.469484	0.934181
T cells	Serpinb6a	-0.409798	4.8616	0.521196	0.470355	0.93434
T cells	Eef1d	-0.285271	8.47099	0.520156	0.470798	0.934967
T cells	Rpl5	0.371581	11.066	0.519236	0.471191	0.935493
T cells	Rnf125	-0.404499	5.02449	0.518313	0.471585	0.936023
T cells	Rab21	0.283441	7.0336	0.517189	0.472066	0.936724
T cells	Terf1	-0.392448	5.22989	0.513529	0.473638	0.937103
T cells	Ppme1	-0.375609	4.46433	0.511867	0.474355	0.937103
T cells	Uchl5	-0.339125	5.91314	0.511654	0.474447	0.937103
T cells	Rgs19	-0.338698	5.91194	0.51179	0.474388	0.937103
T cells	Dnajc7	-0.27684	7.06632	0.51452	0.473212	0.937103
T cells	Ezr	0.281298	7.47011	0.514516	0.473213	0.937103
T cells	Itm2c	0.293688	6.74951	0.511599	0.47447	0.937103
T cells	Gm8730	0.304217	9.29081	0.512583	0.474046	0.937103
T cells	Nfyb	0.333945	6.13266	0.514444	0.473244	0.937103
T cells	Nifk	0.339962	6.03177	0.511102	0.474685	0.937103
T cells	Exoc5	0.339962	6.03177	0.511102	0.474685	0.937103
T cells	Phf20	0.363028	5.72304	0.51264	0.474021	0.937103
T cells	Zbtb25	0.38925	4.53594	0.511264	0.474615	0.937103
T cells	2310010J17Rik	0.408874	4.65772	0.51111	0.474681	0.937103
T cells	Elp5	0.408874	4.65772	0.51111	0.474681	0.937103
T cells	Btaf1	0.408874	4.65772	0.51111	0.474681	0.937103
T cells	Med6	0.415712	4.7484	0.512541	0.474064	0.937103
T cells	Fam76a	0.430274	4.85805	0.515325	0.472866	0.937103
T cells	Tmem248	0.430274	4.85805	0.515325	0.472866	0.937103
T cells	Itga6	-0.381378	5.3754	0.508535	0.475796	0.938792
T cells	Nfatc3	-0.276581	6.98367	0.508667	0.475739	0.938792
T cells	Taf1b	0.423828	4.84906	0.507725	0.476148	0.939233
T cells	Ptpn1	0.280242	7.25847	0.507327	0.476321	0.939249
T cells	Cyc1	0.295636	6.63688	0.507117	0.476412	0.939249
T cells	Rnf38	0.422898	4.92739	0.50678	0.476559	0.939286
T cells	Atf7	-0.356031	5.69748	0.505719	0.477021	0.939691
T cells	Sertad3	0.418137	4.68885	0.505771	0.476998	0.939691
T cells	BC004004	0.36661	5.63151	0.505224	0.477236	0.939863
T cells	Cdk5rap3	-0.364839	5.491	0.503617	0.477938	0.940059
T cells	Prex1	-0.299151	6.46441	0.503625	0.477934	0.940059
T cells	Ppp1r11	0.278424	7.35957	0.503528	0.477977	0.940059
T cells	Mrpl15	0.351754	5.8465	0.50365	0.477923	0.940059
T cells	Pikfyve	0.415521	4.75616	0.503703	0.4779	0.940059
T cells	Ccs	-0.401455	5.09789	0.502368	0.478484	0.940084
T cells	Rer1	0.279134	7.09929	0.501742	0.478758	0.940084
T cells	Fam168b	0.323404	6.22324	0.502554	0.478403	0.940084
T cells	Tbc1d14	0.418238	4.84029	0.501925	0.478678	0.940084
T cells	Psmg3	0.418238	4.84029	0.501925	0.478678	0.940084
T cells	Akap10	0.418238	4.84029	0.501925	0.478678	0.940084
T cells	Cisd2	-0.294479	6.55066	0.50058	0.479268	0.940833
T cells	Mrpl54	0.300108	6.54362	0.49994	0.479549	0.941133
T cells	Trmt13	-0.409575	4.88872	0.496931	0.480874	0.941516
T cells	Gm20045	-0.39263	4.6552	0.49455	0.481927	0.941516
T cells	Ppil3	-0.379434	5.32928	0.496735	0.480961	0.941516
T cells	Tada3	-0.377976	4.57156	0.494887	0.481778	0.941516
T cells	Kctd2	-0.377976	4.57156	0.494887	0.481778	0.941516
T cells	Gm28112	-0.37021	5.41315	0.495536	0.48149	0.941516
T cells	Xpc	-0.359215	5.53371	0.497421	0.480658	0.941516
T cells	Rab6a	-0.339168	5.85943	0.494617	0.481897	0.941516
T cells	Grpel1	-0.301025	6.42469	0.497575	0.48059	0.941516
T cells	Swi5	-0.271052	7.20709	0.498212	0.480309	0.941516
T cells	Gimap8	0.276823	7.46605	0.496641	0.481002	0.941516
T cells	Cd47	0.299341	9.279	0.495518	0.481498	0.941516
T cells	Lyar	0.329435	6.05932	0.494721	0.481851	0.941516
T cells	Ngdn	0.336114	6.06636	0.497698	0.480536	0.941516
T cells	Prpf38a	0.365022	5.63144	0.499153	0.479895	0.941516
T cells	Ibtk	0.412195	5.07384	0.495832	0.48136	0.941516
T cells	Gm12254	0.413444	4.83175	0.497791	0.480495	0.941516
T cells	Zbtb11	-0.403163	4.93405	0.49364	0.48233	0.941979
T cells	Dtx1	-0.399744	4.98564	0.492996	0.482616	0.941979
T cells	Alkbh8	-0.399744	4.98564	0.492996	0.482616	0.941979
T cells	Pink1	-0.382209	4.6753	0.490888	0.483553	0.941979
T cells	Paf1	-0.382209	4.6753	0.490888	0.483553	0.941979
T cells	Dusp6	-0.382209	4.6753	0.490888	0.483553	0.941979
T cells	Atg5	-0.336937	5.85741	0.491191	0.483419	0.941979
T cells	Zmynd8	-0.331684	5.95099	0.490836	0.483577	0.941979
T cells	Rela	0.359947	5.72598	0.492847	0.482682	0.941979
T cells	Polb	0.396116	5.26482	0.491115	0.483453	0.941979
T cells	Serpinb9	0.396116	5.26482	0.491115	0.483453	0.941979
T cells	1810032O08Rik	-0.400331	4.94371	0.481033	0.487977	0.942291
T cells	Ago3	-0.392861	5.09145	0.488681	0.484539	0.942291
T cells	Bach1	-0.389469	4.70565	0.48384	0.48671	0.942291
T cells	Cfap36	-0.387782	4.74501	0.486498	0.485516	0.942291
T cells	Runx2	-0.387782	4.74501	0.486498	0.485516	0.942291
T cells	Gm37254	-0.385023	4.12758	0.708374	0.487744	0.942291
T cells	Gm43679	-0.385023	4.12758	0.708374	0.487744	0.942291
T cells	Micu1	-0.385023	4.12758	0.708374	0.487744	0.942291
T cells	Dtwd1	-0.384943	4.14609	0.696448	0.487744	0.942291
T cells	Gsap	-0.384943	4.14609	0.696448	0.487744	0.942291
T cells	Riox1	-0.384943	4.14609	0.696448	0.487744	0.942291
T cells	Maml1	-0.384864	4.16472	0.684775	0.487744	0.942291
T cells	Zfp51	-0.384864	4.16472	0.684775	0.487744	0.942291
T cells	Prmt9	-0.384784	4.18346	0.673358	0.487744	0.942291
T cells	Gm44777	-0.384625	4.22129	0.65129	0.487744	0.942291
T cells	Naa35	-0.381944	5.24124	0.483209	0.486994	0.942291
T cells	Nup37	-0.365994	4.5493	0.485506	0.485961	0.942291
T cells	1500011K16Rik	-0.344009	5.68281	0.488508	0.484616	0.942291
T cells	Mrps9	-0.332653	5.85347	0.484529	0.4864	0.942291
T cells	Naa10	-0.332653	5.85347	0.484529	0.4864	0.942291
T cells	Bola3	-0.318326	6.08602	0.488643	0.484556	0.942291
T cells	Cdc42	-0.289529	9.20892	0.490159	0.483879	0.942291
T cells	Pfdn5	-0.287791	9.18608	0.485965	0.485755	0.942291
T cells	Ier5	0.27309	7.36846	0.481035	0.487976	0.942291
T cells	Ubc	0.282052	8.36005	0.488339	0.484691	0.942291
T cells	Spen	0.324072	6.15991	0.486325	0.485593	0.942291
T cells	Ahcyl1	0.38742	5.31939	0.484807	0.486275	0.942291
T cells	Zhx1	0.391827	5.32698	0.488969	0.48441	0.942291
T cells	Acap2	0.391827	5.32698	0.488969	0.48441	0.942291
T cells	Prdx4	0.397674	4.72485	0.483957	0.486658	0.942291
T cells	Mphosph6	0.397674	4.72485	0.483957	0.486658	0.942291
T cells	Elp2	0.401458	4.66447	0.483697	0.486774	0.942291
T cells	Polr1a	0.407561	4.9902	0.484901	0.486233	0.942291
T cells	Tex264	-0.392879	5.04478	0.479689	0.488585	0.942314
T cells	Mrpl48	-0.382873	5.25	0.479383	0.488724	0.942314
T cells	Adh5	-0.315931	6.08952	0.479305	0.488759	0.942314
T cells	Rbck1	0.318334	6.18813	0.479797	0.488536	0.942314
T cells	Fam120a	0.32734	6.02227	0.479307	0.488758	0.942314
T cells	Vma21	0.375832	5.42954	0.479442	0.488697	0.942314
T cells	Golga1	-0.395909	4.82919	0.476657	0.489962	0.942792
T cells	Rreb1	-0.392707	4.82062	0.476708	0.489939	0.942792
T cells	Lst1	-0.392707	4.82062	0.476708	0.489939	0.942792
T cells	Hdac4	-0.386133	5.14675	0.477392	0.489628	0.942792
T cells	Rin3	-0.374742	5.29185	0.473298	0.491496	0.942792
T cells	Arl8a	-0.374378	4.62535	0.476363	0.490096	0.942792
T cells	Urm1	-0.374378	4.62535	0.476363	0.490096	0.942792
T cells	Psen1	-0.374378	4.62535	0.476363	0.490096	0.942792
T cells	Asxl1	-0.368413	5.38759	0.472522	0.491851	0.942792
T cells	Pms2	-0.361408	4.50868	0.474463	0.490963	0.942792
T cells	Cyhr1	-0.335718	5.75876	0.474215	0.491076	0.942792
T cells	Rala	-0.32359	5.98163	0.475375	0.490547	0.942792
T cells	Tmem9b	-0.318481	6.0067	0.471714	0.492221	0.942792
T cells	Tnks2	-0.298292	6.36436	0.472134	0.492029	0.942792
T cells	Psmb1	-0.269789	8.27367	0.471835	0.492166	0.942792
T cells	Eif3k	-0.26726	8.07072	0.472567	0.49183	0.942792
T cells	Ythdc1	0.270333	7.40895	0.47457	0.490914	0.942792
T cells	Kras	0.270987	7.04261	0.474408	0.490988	0.942792
T cells	Ldha	0.28037	8.60585	0.472899	0.491678	0.942792
T cells	Mrpl12	0.300659	6.38482	0.474995	0.49072	0.942792
T cells	Pglyrp2	0.386328	5.32481	0.472911	0.491673	0.942792
T cells	Rab3gap2	0.389497	4.64093	0.472516	0.491854	0.942792
T cells	Dohh	0.389497	4.64093	0.472516	0.491854	0.942792
T cells	Myo18a	0.389497	4.64093	0.472516	0.491854	0.942792
T cells	Eif2b4	0.409105	4.92109	0.47172	0.492219	0.942792
T cells	Tmem168	0.395604	4.73215	0.471264	0.492428	0.942941
T cells	Emc2	-0.317914	6.00821	0.468944	0.493495	0.943779
T cells	Ccdc47	-0.296042	6.36231	0.468914	0.493509	0.943779
T cells	Ndufa6	-0.265319	7.98255	0.469542	0.493219	0.943779
T cells	Nedd9	0.320688	6.08951	0.469082	0.493431	0.943779
T cells	Acaa1a	0.375905	5.43664	0.469407	0.493282	0.943779
T cells	Gimap9	0.267733	7.36737	0.468634	0.493638	0.94378
T cells	Ghitm	0.269702	7.02448	0.46826	0.49381	0.943864
T cells	Zfp131	-0.36362	5.37885	0.467335	0.494237	0.944433
T cells	Wdr45b	-0.385304	5.10215	0.465935	0.494885	0.945425
T cells	Gm28791	0.406284	4.84162	0.465056	0.495292	0.94571
T cells	Taf2	0.406284	4.84162	0.465056	0.495292	0.94571
T cells	Nap1l4	-0.264178	6.92749	0.464494	0.495553	0.945715
T cells	Polr2m	0.285184	6.58165	0.464767	0.495426	0.945715
T cells	Xrcc4	-0.386517	5.05526	0.459776	0.49775	0.945961
T cells	Sacm1l	-0.385197	4.93074	0.458663	0.498271	0.945961
T cells	Mbd1	-0.382049	5.03935	0.460819	0.497263	0.945961
T cells	Mrps31	-0.376396	4.69847	0.460218	0.497543	0.945961
T cells	Eipr1	-0.376396	4.69847	0.460218	0.497543	0.945961
T cells	Gm44567	-0.373757	4.64852	0.457232	0.498942	0.945961
T cells	Zfp871	-0.362353	5.44486	0.459242	0.498	0.945961
T cells	Fam192a	-0.349737	5.51398	0.455935	0.499551	0.945961
T cells	Stk26	-0.338185	5.61674	0.460358	0.497478	0.945961
T cells	Amfr	-0.338185	5.61674	0.460358	0.497478	0.945961
T cells	Tiparp	-0.337656	4.35514	0.474495	0.499169	0.945961
T cells	Nudt13	-0.337656	4.35514	0.474495	0.499169	0.945961
T cells	Gm11361	-0.337656	4.35514	0.474495	0.499169	0.945961
T cells	Ift80	-0.336336	5.73572	0.462402	0.496525	0.945961
T cells	Sri	-0.263468	8.05926	0.458803	0.498205	0.945961
T cells	Selenof	-0.26106	7.22474	0.462643	0.496413	0.945961
T cells	Bzw1	0.265332	7.60692	0.456489	0.499291	0.945961
T cells	Tm9sf3	0.267495	7.40659	0.463821	0.495865	0.945961
T cells	Emb	0.27544	8.55644	0.459676	0.497797	0.945961
T cells	Snrpb2	0.296086	6.38225	0.456195	0.499429	0.945961
T cells	Zmym5	0.319024	6.08931	0.458632	0.498285	0.945961
T cells	Trim44	0.34365	5.71133	0.456462	0.499303	0.945961
T cells	Dctn1	0.373472	5.36932	0.462624	0.496422	0.945961
T cells	Slc4a1ap	0.380691	5.3226	0.456795	0.499147	0.945961
T cells	Zswim6	0.384005	5.18784	0.456513	0.49928	0.945961
T cells	D10Jhu81e	0.396644	4.82431	0.457136	0.498987	0.945961
T cells	Lemd3	0.396644	4.82431	0.457136	0.498987	0.945961
T cells	Gm8186	0.396644	4.82431	0.457136	0.498987	0.945961
T cells	Ankmy2	0.400522	4.91168	0.457219	0.498948	0.945961
T cells	Mapk8ip3	0.40106	4.83285	0.460289	0.497511	0.945961
T cells	Prkacb	-0.268599	6.73673	0.455479	0.499766	0.946123
T cells	Rit1	0.372297	4.44477	0.488666	0.500043	0.94616
T cells	Map2k5	0.372297	4.44477	0.488666	0.500043	0.94616
T cells	Sf3b2	0.267938	8.12807	0.453931	0.500496	0.946772
T cells	Sigirr	-0.370974	5.25279	0.452897	0.500984	0.947431
T cells	Crebzf	-0.303571	6.14772	0.452646	0.501102	0.947431
T cells	Dtd1	-0.350268	5.4705	0.450623	0.50206	0.948211
T cells	Cdk17	-0.331495	5.69555	0.450446	0.502145	0.948211
T cells	Iqgap1	-0.261975	8.13893	0.45078	0.501986	0.948211
T cells	Fam96b	0.325025	5.94775	0.450825	0.501964	0.948211
T cells	Tmco4	0.348034	4.40941	0.449865	0.50242	0.948211
T cells	Fars2	0.348034	4.40941	0.449865	0.50242	0.948211
T cells	Dnaja3	0.348034	4.40941	0.449865	0.50242	0.948211
T cells	Galk2	-0.381243	4.7769	0.448251	0.503188	0.94909
T cells	Cryzl1	-0.381243	4.7769	0.448251	0.503188	0.94909
T cells	Gon4l	0.367954	4.54093	0.447798	0.503403	0.94909
T cells	Ptdss1	0.367954	4.54093	0.447798	0.503403	0.94909
T cells	Akr1b3	0.265062	6.92948	0.447116	0.503729	0.94946
T cells	Rfc5	0.35063	4.48514	0.445011	0.504735	0.951111
T cells	Ilk	-0.327932	5.73432	0.444387	0.505033	0.951185
T cells	Rwdd4a	-0.327932	5.73432	0.444387	0.505033	0.951185
T cells	Lpin2	0.392378	4.9025	0.443682	0.505371	0.951577
T cells	Tmem219	-0.379753	5.06597	0.439474	0.507397	0.951884
T cells	Lactb	-0.374265	4.76887	0.439474	0.507397	0.951884
T cells	Rgs3	-0.363793	5.19575	0.437423	0.50839	0.951884
T cells	Auh	-0.357645	5.34317	0.441753	0.506299	0.951884
T cells	Adam17	-0.351453	5.43616	0.441083	0.506621	0.951884
T cells	Zfp652	-0.312637	5.95974	0.438919	0.507666	0.951884
T cells	Cdk9	-0.300218	6.15157	0.44097	0.506676	0.951884
T cells	Ldb1	-0.295562	6.22823	0.439509	0.50738	0.951884
T cells	Safb	-0.294103	6.30285	0.44231	0.506031	0.951884
T cells	Cope	-0.277232	6.51663	0.442459	0.505959	0.951884
T cells	Gnai2	-0.275886	9.2463	0.441932	0.506213	0.951884
T cells	Dcaf8	-0.269346	6.65258	0.442515	0.505932	0.951884
T cells	Fam107b	-0.254618	7.24178	0.437519	0.508343	0.951884
T cells	Txndc17	0.26573	6.89304	0.439985	0.507151	0.951884
T cells	Chordc1	0.267926	6.81445	0.44154	0.506401	0.951884
T cells	Zc3h18	0.30919	6.11668	0.437724	0.508244	0.951884
T cells	Sec22b	0.334159	5.74949	0.439062	0.507596	0.951884
T cells	Dbr1	0.338577	4.39187	0.438185	0.50802	0.951884
T cells	Lonp1	0.338577	4.39187	0.438185	0.50802	0.951884
T cells	Atl3	0.338577	4.39187	0.438185	0.50802	0.951884
T cells	Maea	0.356644	5.47392	0.439602	0.507335	0.951884
T cells	Pex16	0.371161	4.6242	0.437462	0.508371	0.951884
T cells	Cluap1	-0.366995	4.76105	0.429651	0.512181	0.952026
T cells	Acads	-0.354408	4.61933	0.434898	0.509616	0.952026
T cells	Mnt	-0.350339	4.56615	0.434213	0.50995	0.952026
T cells	Dera	-0.346842	5.3822	0.429561	0.512225	0.952026
T cells	Ppp6c	-0.343242	5.47155	0.434823	0.509652	0.952026
T cells	Bmi1	-0.338337	4.48708	0.434538	0.509791	0.952026
T cells	Arfip1	-0.338337	4.48708	0.434538	0.509791	0.952026
T cells	Taz	-0.327848	5.70958	0.432573	0.51075	0.952026
T cells	Tsnax	-0.313155	5.86409	0.430903	0.511567	0.952026
T cells	Nsrp1	-0.290522	6.25426	0.429303	0.512352	0.952026
T cells	Cox4i1	-0.274434	9.33358	0.432507	0.510782	0.952026
T cells	Spcs1	-0.253613	7.14259	0.435293	0.509424	0.952026
T cells	Gsk3b	0.257559	7.22847	0.430587	0.511722	0.952026
T cells	Lsm6	0.258908	7.03394	0.436993	0.508598	0.952026
T cells	Prpf4b	0.260534	8.01044	0.432315	0.510876	0.952026
T cells	Bax	0.264436	6.8111	0.433724	0.510188	0.952026
T cells	Bcl2	0.267026	8.50552	0.43643	0.508871	0.952026
T cells	Psmd7	0.278347	6.55413	0.432308	0.510879	0.952026
T cells	Rbm22	0.285978	6.43046	0.433466	0.510314	0.952026
T cells	Tsen15	0.326292	4.35706	0.432906	0.510587	0.952026
T cells	Sfswap	0.333755	5.75057	0.435332	0.509405	0.952026
T cells	Tasp1	0.344565	5.5108	0.430538	0.511746	0.952026
T cells	Rexo5	0.352345	4.26881	0.547824	0.512387	0.952026
T cells	Mterf1a	0.3524	4.28668	0.528171	0.512387	0.952026
T cells	Fxn	0.3524	4.28668	0.528171	0.512387	0.952026
T cells	Ctdnep1	0.353095	5.47287	0.429022	0.51249	0.952026
T cells	Recql	0.355437	4.30464	0.51938	0.512387	0.952026
T cells	Tnfrsf26	0.355437	4.30464	0.51938	0.512387	0.952026
T cells	Patl1	0.355437	4.30464	0.51938	0.512387	0.952026
T cells	Ubap1	0.361328	4.32271	0.517972	0.512387	0.952026
T cells	Tex30	0.392379	4.37752	0.557139	0.512387	0.952026
T cells	Set	0.269885	8.86212	0.428326	0.512832	0.95218
T cells	Tomm40	0.308281	6.04592	0.428516	0.512739	0.95218
T cells	Ftsj1	-0.415076	3.78103	0.864902	0.5173	0.952211
T cells	Supt3	-0.415076	3.78103	0.864902	0.5173	0.952211
T cells	Mtcp1	-0.414996	3.80057	0.847351	0.5173	0.952211
T cells	Tmem94	-0.414996	3.80057	0.847351	0.5173	0.952211
T cells	Endov	-0.414996	3.80057	0.847351	0.5173	0.952211
T cells	Fam222b	-0.414917	3.82026	0.830108	0.5173	0.952211
T cells	Slc26a2	-0.414917	3.82026	0.830108	0.5173	0.952211
T cells	Ndufaf3	-0.375246	4.95964	0.420808	0.516555	0.952211
T cells	Chp1	-0.370815	5.01118	0.418251	0.517831	0.952211
T cells	Apopt1	-0.370815	5.01118	0.418251	0.517831	0.952211
T cells	Rdh14	-0.366749	4.82817	0.417323	0.518296	0.952211
T cells	Atl2	-0.366749	4.82817	0.417323	0.518296	0.952211
T cells	Nedd4	-0.365577	4.8752	0.417719	0.518098	0.952211
T cells	Fam160b1	-0.363954	4.81982	0.417311	0.518302	0.952211
T cells	Camkk2	-0.359467	4.75345	0.418894	0.517509	0.952211
T cells	Pigt	-0.355231	4.64204	0.421028	0.516445	0.952211
T cells	Mbtd1	-0.348352	5.34515	0.421393	0.516263	0.952211
T cells	Ankra2	-0.348352	5.34515	0.421393	0.516263	0.952211
T cells	Dopey1	-0.328573	5.60031	0.420536	0.51669	0.952211
T cells	Cdc34	-0.310461	5.90673	0.419871	0.517022	0.952211
T cells	Emc6	-0.275165	6.43593	0.421347	0.516286	0.952211
T cells	Taf15	-0.258132	6.76246	0.420277	0.516819	0.952211
T cells	Psenen	-0.25128	7.57278	0.4266	0.513682	0.952211
T cells	Atf7ip	-0.250935	7.51522	0.423045	0.515442	0.952211
T cells	Pbrm1	-0.248622	7.30281	0.419411	0.517251	0.952211
T cells	Chchd1	0.260277	6.80877	0.418448	0.517733	0.952211
T cells	Arl6ip1	0.262372	8.53939	0.417359	0.518278	0.952211
T cells	Dock11	0.294045	6.29571	0.425009	0.514469	0.952211
T cells	C1d	0.294045	6.29571	0.425009	0.514469	0.952211
T cells	Lsm2	0.299237	6.14241	0.420953	0.516482	0.952211
T cells	Paxbp1	0.338155	5.56364	0.418071	0.517921	0.952211
T cells	Agk	0.345014	5.57469	0.427533	0.513222	0.952211
T cells	Gsdmd	0.345014	5.57469	0.427533	0.513222	0.952211
T cells	Tbc1d2b	0.351733	4.52362	0.418915	0.517499	0.952211
T cells	Fasn	0.351733	4.52362	0.418915	0.517499	0.952211
T cells	Ilf3	0.352033	5.41452	0.418323	0.517795	0.952211
T cells	Rpl10a-ps1	0.359106	5.36389	0.421787	0.516067	0.952211
T cells	Ppip5k2	0.379073	5.04834	0.42447	0.514736	0.952211
T cells	Fam98b	0.379837	5.05398	0.420121	0.516897	0.952211
T cells	Hmgn5	0.379837	5.05398	0.420121	0.516897	0.952211
T cells	A630081D01Rik	0.382916	4.82524	0.418336	0.517789	0.952211
T cells	Cnot11	0.387729	4.83401	0.422055	0.515934	0.952211
T cells	Foxo3	-0.369044	4.83673	0.415996	0.518962	0.952946
T cells	Eps15l1	0.378919	4.81671	0.416175	0.518872	0.952946
T cells	Ergic2	0.294028	6.23563	0.414127	0.519902	0.954434
T cells	Pcmt1	0.304827	6.04479	0.413705	0.520115	0.954586
T cells	Tmsb4x	-0.452433	13.6289	0.3587	0.549248	0.954653
T cells	Capn7	-0.371922	4.85455	0.408985	0.522505	0.954653
T cells	Sav1	-0.36485	4.884	0.410237	0.521869	0.954653
T cells	Prps1	-0.363019	4.99637	0.411662	0.521147	0.954653
T cells	AI480526	-0.359396	5.05425	0.406534	0.523754	0.954653
T cells	Fbxw5	-0.35905	4.02271	0.628866	0.533498	0.954653
T cells	Crls1	-0.35905	4.02271	0.628866	0.533498	0.954653
T cells	Zfp280c	-0.35905	4.02271	0.628866	0.533498	0.954653
T cells	B4galt7	-0.35905	4.02271	0.628866	0.533498	0.954653
T cells	Arfgap1	-0.35897	4.04141	0.617568	0.533498	0.954653
T cells	Ugdh	-0.35897	4.04141	0.617568	0.533498	0.954653
T cells	Usp46	-0.35897	4.04141	0.617568	0.533498	0.954653
T cells	Cuedc1	-0.35897	4.04141	0.617568	0.533498	0.954653
T cells	Zbtb5	-0.358891	4.06024	0.606497	0.533498	0.954653
T cells	Heatr5a	-0.358891	4.06024	0.606497	0.533498	0.954653
T cells	Ints10	-0.358811	4.07919	0.595652	0.533498	0.954653
T cells	B130006D01Rik	-0.358811	4.07919	0.595652	0.533498	0.954653
T cells	Mpv17l	-0.358811	4.07919	0.595652	0.533498	0.954653
T cells	Lrba	-0.357778	5.00628	0.395959	0.529203	0.954653
T cells	Hspa13	-0.355005	4.71498	0.403084	0.525521	0.954653
T cells	Ppp1r35	-0.353845	5.20686	0.411021	0.521472	0.954653
T cells	Vps41	-0.353845	5.20686	0.411021	0.521472	0.954653
T cells	Tnrc18	-0.353491	5.17273	0.396393	0.528977	0.954653
T cells	Kctd10	-0.352539	5.06463	0.387661	0.533551	0.954653
T cells	9430038I01Rik	-0.352539	5.06463	0.387661	0.533551	0.954653
T cells	Trp53i11	-0.352189	5.01642	0.379895	0.537679	0.954653
T cells	Ormdl1	-0.35119	4.7852	0.381831	0.536644	0.954653
T cells	Ap1g2	-0.35119	4.7852	0.381831	0.536644	0.954653
T cells	Ing5	-0.349471	5.16506	0.392864	0.530817	0.954653
T cells	Atp6v0d1	-0.348329	5.25824	0.404163	0.524967	0.954653
T cells	Pitpnm1	-0.348329	5.25824	0.404163	0.524967	0.954653
T cells	Znhit3	-0.345387	4.77715	0.375421	0.540083	0.954653
T cells	2310039H08Rik	-0.345387	4.77715	0.375421	0.540083	0.954653
T cells	Mrpl49	-0.345387	4.77715	0.375421	0.540083	0.954653
T cells	Tmem11	-0.345045	5.35518	0.409346	0.522322	0.954653
T cells	Mtpap	-0.343883	4.89057	0.365739	0.545355	0.954653
T cells	Plekha3	-0.343534	4.70776	0.384059	0.535458	0.954653
T cells	Prkcd	-0.343443	5.21818	0.384596	0.535173	0.954653
T cells	Strn4	-0.342815	4.95196	0.363686	0.546485	0.954653
T cells	Pgm2l1	-0.342411	4.73924	0.362934	0.5469	0.954653
T cells	Tbcel	-0.342231	5.30829	0.397346	0.528483	0.954653
T cells	Setd3	-0.341926	4.89957	0.356937	0.550231	0.954653
T cells	Gnptg	-0.341926	4.89957	0.356937	0.550231	0.954653
T cells	Zfand2b	-0.341549	5.36552	0.396976	0.528675	0.954653
T cells	Tmem5	-0.340254	4.82719	0.365731	0.545359	0.954653
T cells	Dlg1	-0.340219	5.01146	0.360242	0.54839	0.954653
T cells	Fcho1	-0.339243	4.76932	0.367987	0.544122	0.954653
T cells	Zbtb4	-0.337434	5.40312	0.399269	0.527487	0.954653
T cells	Sertad2	-0.335869	5.43874	0.407042	0.523495	0.954653
T cells	Siva1	-0.334127	5.33935	0.395275	0.529559	0.954653
T cells	Gm9856	-0.332362	5.31055	0.37686	0.539308	0.954653
T cells	Rbmx	-0.332322	5.41404	0.383593	0.535706	0.954653
T cells	Epb41l2	-0.332029	5.36738	0.377397	0.539019	0.954653
T cells	Gm10177	-0.332029	5.36738	0.377397	0.539019	0.954653
T cells	Gpatch2	-0.33201	4.70074	0.364766	0.54589	0.954653
T cells	Cops3	-0.331543	5.22122	0.360513	0.54824	0.954653
T cells	Ltn1	-0.331543	5.22122	0.360513	0.54824	0.954653
T cells	Zfp326	-0.33052	5.21302	0.362612	0.547078	0.954653
T cells	Lyrm2	-0.329614	5.44988	0.388696	0.533005	0.954653
T cells	Klf7	-0.32678	5.35896	0.371229	0.542354	0.954653
T cells	Arntl	-0.324885	4.50418	0.39156	0.5315	0.954653
T cells	Fbxl12	-0.323469	5.60055	0.409322	0.522334	0.954653
T cells	Aven	-0.323218	5.47462	0.390891	0.531851	0.954653
T cells	Rpl3-ps1	-0.323218	5.47462	0.390891	0.531851	0.954653
T cells	Psmd3	-0.323218	5.47462	0.390891	0.531851	0.954653
T cells	Scaper	-0.322783	5.31277	0.357373	0.549987	0.954653
T cells	Mtg1	-0.321339	4.22729	0.498844	0.54317	0.954653
T cells	AL590144.2	-0.321339	4.22729	0.498844	0.54317	0.954653
T cells	Rpl38-ps2	-0.32126	4.24523	0.491149	0.54317	0.954653
T cells	Ankrd39	-0.321071	4.26328	0.48083	0.54317	0.954653
T cells	Snx13	-0.321071	4.26328	0.48083	0.54317	0.954653
T cells	Zfp426	-0.318613	4.28144	0.456247	0.54317	0.954653
T cells	AC123724.3	-0.318062	4.40456	0.413949	0.548827	0.954653
T cells	Hmox2	-0.316304	5.6417	0.39634	0.529005	0.954653
T cells	Ythdf3	-0.316123	5.68239	0.397446	0.528431	0.954653
T cells	Usf3	-0.315619	4.39117	0.389935	0.532353	0.954653
T cells	Fcgr3	-0.31315	4.47826	0.355694	0.550926	0.954653
T cells	9930021J03Rik	-0.309755	5.57156	0.36895	0.543596	0.954653
T cells	BC064078	-0.308998	4.42182	0.380542	0.548827	0.954653
T cells	Pcca	-0.308998	4.42182	0.380542	0.548827	0.954653
T cells	Thumpd3	-0.308859	5.60128	0.377766	0.53882	0.954653
T cells	Rpf1	-0.303056	5.61348	0.359681	0.548702	0.954653
T cells	Tmbim4	-0.303001	5.78494	0.382919	0.536065	0.954653
T cells	Glmp	-0.301402	5.93747	0.403791	0.525158	0.954653
T cells	Csnk1g1	-0.301127	5.93232	0.407366	0.523329	0.954653
T cells	Irak1	-0.295959	5.87779	0.383006	0.536018	0.954653
T cells	Commd3	-0.294895	6.04769	0.410477	0.521748	0.954653
T cells	Vdac1	-0.292677	5.87253	0.379717	0.537774	0.954653
T cells	Retreg1	-0.292677	5.87253	0.379717	0.537774	0.954653
T cells	Nras	-0.291091	6.19092	0.409967	0.522006	0.954653
T cells	Gm11346	-0.290045	5.7802	0.358745	0.549223	0.954653
T cells	Nsmce1	-0.289384	5.99526	0.386805	0.534003	0.954653
T cells	Il18rap	-0.288227	5.90761	0.371349	0.542289	0.954653
T cells	Polr2c	-0.284132	6.02561	0.378079	0.538652	0.954653
T cells	Zfp800	-0.279978	6.32701	0.412235	0.520857	0.954653
T cells	Brd9	-0.278789	6.13544	0.380251	0.537488	0.954653
T cells	Dido1	-0.277088	6.16813	0.373901	0.540904	0.954653
T cells	Naa38	-0.269304	6.19769	0.356801	0.550306	0.954653
T cells	Ttc3	-0.26915	6.39776	0.39522	0.529588	0.954653
T cells	Glo1	-0.268246	6.41549	0.400325	0.526941	0.954653
T cells	Taf6l	-0.266361	6.44625	0.390728	0.531937	0.954653
T cells	Ccm2	-0.261025	6.38413	0.365664	0.545396	0.954653
T cells	Rab11b	-0.258418	6.60189	0.400721	0.526737	0.954653
T cells	Supt5	-0.256584	6.48974	0.372886	0.541454	0.954653
T cells	Mrpl57	-0.255375	6.66118	0.398358	0.527958	0.954653
T cells	Mtpn	-0.253742	6.45326	0.355685	0.550931	0.954653
T cells	Polr2j	-0.253439	6.47298	0.359189	0.548975	0.954653
T cells	Taok3	-0.251193	6.46908	0.357274	0.550042	0.954653
T cells	Sp3	-0.249256	6.53606	0.356951	0.550223	0.954653
T cells	Tcf12	-0.245533	6.9082	0.399294	0.527474	0.954653
T cells	Txk	-0.245213	8.04456	0.400415	0.526894	0.954653
T cells	Fis1	-0.245101	7.58591	0.406026	0.524014	0.954653
T cells	Ep300	-0.244105	6.75834	0.37068	0.542653	0.954653
T cells	Atp5l	-0.243487	8.30196	0.383629	0.535687	0.954653
T cells	Arhgap45	-0.241945	7.7734	0.392252	0.531137	0.954653
T cells	Psmb6	-0.238871	7.01781	0.383727	0.535634	0.954653
T cells	Ikzf1	-0.23806	7.54189	0.385163	0.534872	0.954653
T cells	Fkbp3	-0.23686	7.49233	0.38418	0.535394	0.954653
T cells	Ppp1r18	-0.235812	7.82629	0.372688	0.541562	0.954653
T cells	Tcf7	-0.231623	7.72021	0.358991	0.549086	0.954653
T cells	Tmed5	0.233128	7.22751	0.354941	0.551348	0.954653
T cells	Metap2	0.233508	7.60882	0.354646	0.551513	0.954653
T cells	Rac1	0.235785	7.94642	0.354976	0.551328	0.954653
T cells	Mob1a	0.237852	7.13732	0.36504	0.545739	0.954653
T cells	G3bp1	0.238398	7.46722	0.371533	0.542188	0.954653
T cells	Pdap1	0.239584	6.98637	0.368724	0.543719	0.954653
T cells	Sugt1	0.243069	6.77853	0.357681	0.549815	0.954653
T cells	Ube2l3	0.243848	7.04152	0.386603	0.53411	0.954653
T cells	Prpf38b	0.245096	8.05942	0.381015	0.53708	0.954653
T cells	Phb2	0.247827	6.75821	0.377167	0.539142	0.954653
T cells	Camk2d	0.247889	6.95584	0.391231	0.531673	0.954653
T cells	Polr2k	0.249578	6.62833	0.364823	0.545858	0.954653
T cells	Purb	0.250678	7.52455	0.408199	0.522905	0.954653
T cells	Cct2	0.252147	7.74394	0.412043	0.520954	0.954653
T cells	Top1	0.253884	7.91427	0.413219	0.52036	0.954653
T cells	Cep350	0.254226	6.5862	0.367541	0.544367	0.954653
T cells	Srp72	0.254663	6.61075	0.370603	0.542695	0.954653
T cells	Mrpl20	0.254888	6.67873	0.383412	0.535802	0.954653
T cells	Hnrnpul1	0.255714	6.56316	0.368381	0.543907	0.954653
T cells	Glrx3	0.260597	6.70545	0.401016	0.526585	0.954653
T cells	Immt	0.272761	6.31024	0.374632	0.540509	0.954653
T cells	Selenos	0.276332	6.45087	0.407787	0.523115	0.954653
T cells	Nrd1	0.276604	6.16169	0.355927	0.550795	0.954653
T cells	Tbl1x	0.281731	6.25826	0.38262	0.536223	0.954653
T cells	Gm15772	0.283503	10.3682	0.36398	0.546323	0.954653
T cells	Znrf1	0.286091	6.1022	0.37111	0.542419	0.954653
T cells	Dars	0.287382	6.16843	0.385984	0.534437	0.954653
T cells	Ube2m	0.290455	5.92474	0.359545	0.548777	0.954653
T cells	Mydgf	0.291527	5.9998	0.37377	0.540975	0.954653
T cells	Uchl3	0.296423	6.10747	0.405917	0.524069	0.954653
T cells	Raf1	0.29732	6.00437	0.386332	0.534253	0.954653
T cells	BC003965	0.297839	5.9274	0.384348	0.535305	0.954653
T cells	Zmiz2	0.299832	5.89271	0.376391	0.53956	0.954653
T cells	Ino80d	0.300383	6.11136	0.410399	0.521787	0.954653
T cells	Lars	0.301947	5.93113	0.392393	0.531064	0.954653
T cells	Arhgap5	0.303297	5.89618	0.382208	0.536443	0.954653
T cells	Eif4e	0.30336	5.9324	0.395175	0.529611	0.954653
T cells	Dennd2d	0.306938	5.77701	0.372114	0.541873	0.954653
T cells	Gm37589	0.307835	5.68608	0.367449	0.544417	0.954653
T cells	Pam16	0.307835	5.68608	0.367449	0.544417	0.954653
T cells	Wdr61	0.308044	5.85852	0.391051	0.531767	0.954653
T cells	Parp1	0.308211	5.90094	0.390551	0.532029	0.954653
T cells	Sdhaf1	0.317691	5.64656	0.384858	0.535034	0.954653
T cells	Smarcc2	0.319398	5.6049	0.376833	0.539322	0.954653
T cells	Sdhc	0.326584	5.50603	0.377902	0.538748	0.954653
T cells	Prr3	0.327977	4.52847	0.356697	0.550365	0.954653
T cells	Gm4332	0.330546	5.56223	0.394825	0.529794	0.954653
T cells	Cyb5b	0.3366	5.40241	0.383785	0.535604	0.954653
T cells	Bckdha	0.33696	4.50639	0.393659	0.530402	0.954653
T cells	Aagab	0.33696	4.50639	0.393659	0.530402	0.954653
T cells	Tlk2	0.339865	5.57386	0.411373	0.521293	0.954653
T cells	Cnep1r1	0.34149	4.61349	0.3708	0.542587	0.954653
T cells	A930015D03Rik	0.34149	4.61349	0.3708	0.542587	0.954653
T cells	Hars	0.341975	5.46963	0.396934	0.528697	0.954653
T cells	Kdsr	0.343422	5.41158	0.394463	0.529982	0.954653
T cells	Dnajc13	0.344199	5.29614	0.37501	0.540305	0.954653
T cells	Bcl9	0.346462	4.54609	0.388491	0.533113	0.954653
T cells	Rrp15	0.347296	5.29159	0.389444	0.532611	0.954653
T cells	Atp2b4	0.347861	5.22798	0.383421	0.535797	0.954653
T cells	Snhg6	0.348075	5.23345	0.377853	0.538774	0.954653
T cells	Tnfrsf25	0.348754	5.24523	0.366164	0.545122	0.954653
T cells	Tor2a	0.348845	5.35376	0.401535	0.526317	0.954653
T cells	Mgat1	0.348956	5.36014	0.394333	0.53005	0.954653
T cells	Lin9	0.349916	4.63682	0.374189	0.540749	0.954653
T cells	Ryk	0.350196	5.29852	0.390218	0.532204	0.954653
T cells	H2-D1	0.352968	11.7114	0.387767	0.533495	0.954653
T cells	Ormdl2	0.353121	4.95443	0.365877	0.545279	0.954653
T cells	Gm43813	0.354449	5.36881	0.400842	0.526674	0.954653
T cells	Entpd6	0.355363	4.79252	0.376797	0.539341	0.954653
T cells	Tdrp	0.356117	5.18686	0.372413	0.541711	0.954653
T cells	Ap3m1	0.356815	4.88041	0.369287	0.543412	0.954653
T cells	Ccdc71	0.356815	4.88041	0.369287	0.543412	0.954653
T cells	Jade1	0.357769	5.03874	0.374093	0.540801	0.954653
T cells	Ptger4	0.357828	5.03341	0.379687	0.53779	0.954653
T cells	Tars2	0.36042	4.63041	0.404835	0.524623	0.954653
T cells	Mpdu1	0.36042	4.63041	0.404835	0.524623	0.954653
T cells	Pitpnm2	0.360634	4.13584	0.589132	0.52511	0.954653
T cells	Eif2d	0.360713	4.15402	0.579916	0.52511	0.954653
T cells	Zc3h7b	0.360713	4.15402	0.579916	0.52511	0.954653
T cells	Slc38a10	0.36372	4.81745	0.376211	0.539657	0.954653
T cells	Gch1	0.369378	4.7384	0.396283	0.529035	0.954653
T cells	Tmem185b	0.369381	4.00967	0.621576	0.53818	0.954653
T cells	Hook1	0.369381	4.00967	0.621576	0.53818	0.954653
T cells	Nfkbid	0.369381	4.00967	0.621576	0.53818	0.954653
T cells	Mfn1	0.369461	4.0283	0.610905	0.53818	0.954653
T cells	Ddx20	0.369461	4.0283	0.610905	0.53818	0.954653
T cells	Camta2	0.369461	4.0283	0.610905	0.53818	0.954653
T cells	Cstf1	0.36954	4.04707	0.600436	0.53818	0.954653
T cells	Zbtb33	0.36954	4.04707	0.600436	0.53818	0.954653
T cells	Akt1s1	0.36954	4.04707	0.600436	0.53818	0.954653
T cells	Inpp5f	0.36954	4.04707	0.600436	0.53818	0.954653
T cells	Samd8	0.36954	4.04707	0.600436	0.53818	0.954653
T cells	Atg13	0.36962	4.06597	0.590171	0.53818	0.954653
T cells	Nadk2	0.36962	4.06597	0.590171	0.53818	0.954653
T cells	Zfp866	0.369779	4.10414	0.570255	0.53818	0.954653
T cells	Nf2	0.369779	4.10414	0.570255	0.53818	0.954653
T cells	Phlpp1	0.370018	4.16235	0.541932	0.53818	0.954653
T cells	Actr1b	0.37111	4.73071	0.407194	0.523417	0.954653
T cells	Mmadhc	0.37111	4.73071	0.407194	0.523417	0.954653
T cells	Pold3	0.37159	4.89862	0.389335	0.532668	0.954653
T cells	Rcc1	0.380492	3.87027	0.667327	0.551522	0.954653
T cells	1700028E10Rik	0.380492	3.87027	0.667327	0.551522	0.954653
T cells	Aste1	0.380492	3.87027	0.667327	0.551522	0.954653
T cells	Rfesd	0.380492	3.87027	0.667327	0.551522	0.954653
T cells	Kif20b	0.380492	3.87027	0.667327	0.551522	0.954653
T cells	Supt7l	0.380572	3.8894	0.6549	0.551522	0.954653
T cells	Gm44937	0.380572	3.8894	0.6549	0.551522	0.954653
T cells	Pgm3	0.380572	3.8894	0.6549	0.551522	0.954653
T cells	Gm37238	0.380572	3.8894	0.6549	0.551522	0.954653
T cells	Adck5	0.380572	3.8894	0.6549	0.551522	0.954653
T cells	Anks1	0.380572	3.8894	0.6549	0.551522	0.954653
T cells	Apobec1	0.380651	3.90867	0.64269	0.551522	0.954653
T cells	Tinf2	0.380651	3.90867	0.64269	0.551522	0.954653
T cells	Ap4e1	0.380731	3.92808	0.630699	0.551522	0.954653
T cells	Erc1	0.380731	3.92808	0.630699	0.551522	0.954653
T cells	Alas1	0.380731	3.92808	0.630699	0.551522	0.954653
T cells	Slc5a3	0.380731	3.92808	0.630699	0.551522	0.954653
T cells	Mcfd2	0.380731	3.92808	0.630699	0.551522	0.954653
T cells	Fbxw4	0.380731	3.92808	0.630699	0.551522	0.954653
T cells	Btf3l4	0.380811	3.94763	0.618929	0.551522	0.954653
T cells	Ptcd1	0.380811	3.94763	0.618929	0.551522	0.954653
T cells	Zcchc7	0.233905	7.75157	0.354127	0.551805	0.954812
T cells	Rps19bp1	0.340176	5.08808	0.353941	0.551909	0.954812
T cells	Ykt6	0.347106	5.10726	0.353771	0.552005	0.954812
T cells	Hsdl2	0.332776	5.35431	0.352899	0.552495	0.955159
T cells	Gnl3l	0.349424	4.95821	0.352719	0.552596	0.955159
T cells	Tiam1	0.349424	4.95821	0.352719	0.552596	0.955159
T cells	Syap1	-0.332679	4.73156	0.348739	0.554846	0.956053
T cells	Iah1	-0.332679	4.73156	0.348739	0.554846	0.956053
T cells	Gm47087	-0.315358	5.417	0.349344	0.554503	0.956053
T cells	Gm45477	-0.309935	4.52136	0.348346	0.555069	0.956053
T cells	Fastk	-0.309935	4.52136	0.348346	0.555069	0.956053
T cells	Cox19	-0.309935	4.52136	0.348346	0.555069	0.956053
T cells	Map3k11	-0.309935	4.52136	0.348346	0.555069	0.956053
T cells	Nae1	-0.298334	5.61365	0.349981	0.554142	0.956053
T cells	Ly6k	-0.29433	4.33653	0.351498	0.553285	0.956053
T cells	Ubxn6	-0.292404	5.72024	0.35069	0.553741	0.956053
T cells	Exosc7	-0.284296	5.85536	0.348613	0.554917	0.956053
T cells	Nck1	-0.267185	6.19977	0.350545	0.553823	0.956053
T cells	Os9	-0.267014	6.17076	0.350329	0.553945	0.956053
T cells	Flt3l	0.302635	5.6872	0.349226	0.55457	0.956053
T cells	Adam19	0.316741	5.50351	0.350934	0.553603	0.956053
T cells	Elovl1	-0.339499	4.90878	0.347912	0.555316	0.956215
T cells	Trac	-0.235706	8.62942	0.347722	0.555424	0.956215
T cells	Tial1	-0.267566	6.11621	0.347082	0.555788	0.956484
T cells	Trappc8	0.317285	5.44688	0.346989	0.555841	0.956484
T cells	Nudt16l1	-0.334338	5.02155	0.344595	0.557207	0.956581
T cells	Tbpl1	-0.334243	4.97133	0.338597	0.560658	0.956581
T cells	Nob1	-0.329077	5.07974	0.336931	0.561624	0.956581
T cells	Axin1	-0.326617	5.17971	0.342722	0.55828	0.956581
T cells	Nit1	-0.321181	5.24143	0.331886	0.564569	0.956581
T cells	Arl6ip6	-0.320627	5.23267	0.33498	0.562759	0.956581
T cells	Plekha5	-0.320037	5.22421	0.33782	0.561108	0.956581
T cells	Nrde2	-0.318471	4.65224	0.338563	0.560678	0.956581
T cells	Ckap4	-0.314234	4.60008	0.334344	0.56313	0.956581
T cells	Pank3	-0.314234	4.60008	0.334344	0.56313	0.956581
T cells	Gm26853	-0.307713	5.46362	0.339456	0.560162	0.956581
T cells	Rab35	-0.293722	5.61382	0.340592	0.559506	0.956581
T cells	Virma	-0.289663	5.71985	0.345331	0.556786	0.956581
T cells	Notch2	-0.288294	5.69465	0.333322	0.563727	0.956581
T cells	Trappc6a	-0.287966	5.65439	0.331104	0.565027	0.956581
T cells	Stt3a	-0.286491	5.7987	0.340334	0.559654	0.956581
T cells	Osbpl9	-0.281807	5.75719	0.33182	0.564607	0.956581
T cells	Capns1	-0.274642	5.98263	0.33977	0.55998	0.956581
T cells	Gtf2h5	-0.260101	6.22234	0.340707	0.559439	0.956581
T cells	Mob4	-0.243841	6.4806	0.331506	0.564791	0.956581
T cells	Gltp	-0.234095	6.6774	0.333002	0.563914	0.956581
T cells	Rpl10-ps3	-0.233148	6.80269	0.33756	0.561259	0.956581
T cells	Mpc1	-0.23136	6.72815	0.333023	0.563902	0.956581
T cells	Mrfap1	-0.225508	7.05277	0.343358	0.557916	0.956581
T cells	Kdm5a	-0.224742	7.04273	0.337484	0.561303	0.956581
T cells	Psmb2	-0.224612	7.10807	0.3401	0.559789	0.956581
T cells	Ahnak	-0.22433	7.69862	0.337985	0.561013	0.956581
T cells	Ccdc12	-0.224242	7.21063	0.339484	0.560145	0.956581
T cells	Rsbn1l	0.226537	7.63751	0.332949	0.563946	0.956581
T cells	Ddx39b	0.227052	7.53346	0.335926	0.562208	0.956581
T cells	U2af2	0.241255	6.66846	0.345748	0.556548	0.956581
T cells	Efr3a	0.259112	6.27219	0.332624	0.564136	0.956581
T cells	Il6ra	0.265803	6.21667	0.340247	0.559705	0.956581
T cells	Atf1	0.274645	5.98859	0.331366	0.564874	0.956581
T cells	Zfp280d	0.278264	5.99154	0.338701	0.560598	0.956581
T cells	Ccdc82	0.282311	5.92192	0.333564	0.563586	0.956581
T cells	Zfp622	0.285273	5.88432	0.337869	0.56108	0.956581
T cells	Brix1	0.288728	5.76281	0.332164	0.564406	0.956581
T cells	Abcc1	0.301196	4.4552	0.338045	0.560978	0.956581
T cells	Setd7	0.318501	5.39615	0.33729	0.561415	0.956581
T cells	Cds2	0.322576	5.34395	0.334923	0.562792	0.956581
T cells	Gmnn	0.328007	5.21403	0.341471	0.558999	0.956581
T cells	Sgpl1	0.32945	4.69754	0.331528	0.564778	0.956581
T cells	Ap2a2	0.329451	5.28433	0.345298	0.556805	0.956581
T cells	Ncaph2	0.329451	5.28433	0.345298	0.556805	0.956581
T cells	Tmem259	0.33279	5.09	0.33266	0.564115	0.956581
T cells	Dennd4c	0.336603	4.78458	0.337444	0.561326	0.956581
T cells	D5Ertd579e	0.336724	5.16725	0.340207	0.559728	0.956581
T cells	Med19	0.340472	4.94865	0.338453	0.560742	0.956581
T cells	Gtpbp6	0.34402	4.72918	0.342782	0.558246	0.956581
T cells	Gna11	0.345507	4.96216	0.339156	0.560335	0.956581
T cells	Cndp2	0.345507	4.96216	0.339156	0.560335	0.956581
T cells	Snx27	0.348489	4.88264	0.34606	0.55637	0.956581
T cells	Zdhhc2	0.348489	4.88264	0.34606	0.55637	0.956581
T cells	Casc4	0.39508	3.71461	0.731693	0.56498	0.956581
T cells	Jpx	0.39508	3.71461	0.731693	0.56498	0.956581
T cells	Ercc1	0.39508	3.71461	0.731693	0.56498	0.956581
T cells	Rnf43	0.39508	3.71461	0.731693	0.56498	0.956581
T cells	Nol6	0.395159	3.73426	0.71711	0.56498	0.956581
T cells	Rasa4	0.395159	3.73426	0.71711	0.56498	0.956581
T cells	Telo2	0.395159	3.73426	0.71711	0.56498	0.956581
T cells	Gm26733	0.395239	3.75407	0.702757	0.56498	0.956581
T cells	Ccr4	0.395239	3.75407	0.702757	0.56498	0.956581
T cells	Tnfaip1	0.395239	3.75407	0.702757	0.56498	0.956581
T cells	Med24	0.395319	3.77403	0.688636	0.56498	0.956581
T cells	Man1b1	0.395398	3.79416	0.674752	0.56498	0.956581
T cells	Gadd45a	0.395398	3.79416	0.674752	0.56498	0.956581
T cells	Slc39a3	0.395398	3.79416	0.674752	0.56498	0.956581
T cells	Gm48139	0.395398	3.79416	0.674752	0.56498	0.956581
T cells	Zbtb21	0.395398	3.79416	0.674752	0.56498	0.956581
T cells	Bcas2	-0.232007	6.694	0.330663	0.565287	0.9568
T cells	H13	0.242218	6.55414	0.330032	0.565658	0.957207
T cells	Trub2	-0.382451	3.66971	0.743833	0.571008	0.957448
T cells	P2ry14	-0.382451	3.66971	0.743833	0.571008	0.957448
T cells	Pgm1	-0.382451	3.66971	0.743833	0.571008	0.957448
T cells	Rps2-ps9	-0.382371	3.6896	0.728113	0.571008	0.957448
T cells	Rps24	-0.356458	12.5845	0.316698	0.573616	0.957448
T cells	Mid1ip1	-0.328469	3.93032	0.529809	0.584727	0.957448
T cells	Dbt	-0.328469	3.93032	0.529809	0.584727	0.957448
T cells	Fam206a	-0.328469	3.93032	0.529809	0.584727	0.957448
T cells	4931406C07Rik	-0.328469	3.93032	0.529809	0.584727	0.957448
T cells	Dapk2	-0.328469	3.93032	0.529809	0.584727	0.957448
T cells	Haghl	-0.328469	3.93032	0.529809	0.584727	0.957448
T cells	Wdr4	-0.328469	3.93032	0.529809	0.584727	0.957448
T cells	Rbm14	-0.328469	3.93032	0.529809	0.584727	0.957448
T cells	Emc1	-0.32839	3.94933	0.519742	0.584727	0.957448
T cells	Dusp22	-0.32839	3.94933	0.519742	0.584727	0.957448
T cells	Rnf113a2	-0.32839	3.94933	0.519742	0.584727	0.957448
T cells	Rnf8	-0.32831	3.96849	0.509867	0.584727	0.957448
T cells	Yars	-0.32823	3.98778	0.500185	0.584727	0.957448
T cells	Git1	-0.32823	3.98778	0.500185	0.584727	0.957448
T cells	Cd2bp2	-0.323352	5.01653	0.327298	0.567272	0.957448
T cells	Mrpl50	-0.322978	4.79332	0.324038	0.569209	0.957448
T cells	Trak2	-0.321183	5.09052	0.318161	0.572732	0.957448
T cells	Tspan14	-0.319863	4.85132	0.314873	0.574723	0.957448
T cells	Mis12	-0.319547	4.86911	0.305028	0.580764	0.957448
T cells	Cep250	-0.318406	4.91519	0.307914	0.57898	0.957448
T cells	Atg4d	-0.318406	4.91519	0.307914	0.57898	0.957448
T cells	Skap2	-0.315074	4.97699	0.302812	0.582142	0.957448
T cells	Tk2	-0.315074	4.97699	0.302812	0.582142	0.957448
T cells	Vamp5	-0.313145	5.12237	0.317063	0.573396	0.957448
T cells	Qdpr	-0.312747	4.71683	0.318741	0.572383	0.957448
T cells	Odf2	-0.308919	5.14007	0.302232	0.582503	0.957448
T cells	Sla2	-0.307487	5.33438	0.31962	0.571853	0.957448
T cells	Trib2	-0.301935	5.29616	0.300756	0.583425	0.957448
T cells	Pom121	-0.301281	5.32664	0.311614	0.576708	0.957448
T cells	Mfap1b	-0.300386	5.46474	0.32515	0.568546	0.957448
T cells	Hcfc1	-0.295231	5.49906	0.324382	0.569003	0.957448
T cells	Zfp553	-0.285711	4.42757	0.302762	0.582173	0.957448
T cells	Atg12	-0.282481	5.62641	0.312499	0.576168	0.957448
T cells	Elk3	-0.278629	5.69386	0.31479	0.574773	0.957448
T cells	Pon2	-0.275251	5.73305	0.309843	0.577793	0.957448
T cells	Med21	-0.273947	5.83321	0.318196	0.572711	0.957448
T cells	Nudt4	-0.273219	5.65418	0.302391	0.582404	0.957448
T cells	Bex3	-0.273081	5.79275	0.317218	0.573301	0.957448
T cells	Pttg1	-0.272506	5.69335	0.303207	0.581895	0.957448
T cells	Slk	-0.27059	5.92647	0.322416	0.570177	0.957448
T cells	Ube2j2	-0.265951	5.82702	0.306117	0.58009	0.957448
T cells	Cbfb	-0.263611	5.86512	0.301716	0.582825	0.957448
T cells	Irf2bpl	-0.258054	6.14982	0.324927	0.568679	0.957448
T cells	Rpl15	-0.257422	10.2204	0.323244	0.569682	0.957448
T cells	Gtf2b	-0.254223	6.01587	0.299963	0.583922	0.957448
T cells	Nfx1	-0.251453	6.27912	0.321237	0.570883	0.957448
T cells	Trim59	-0.244875	6.28036	0.306983	0.579554	0.957448
T cells	Rsl24d1	-0.244017	6.25916	0.300615	0.583514	0.957448
T cells	Stub1	-0.243627	6.2772	0.307034	0.579523	0.957448
T cells	4632427E13Rik	-0.243438	6.32164	0.313648	0.575467	0.957448
T cells	Coa3	-0.237115	6.35181	0.298302	0.584966	0.957448
T cells	Bri3	-0.236311	6.47828	0.316735	0.573593	0.957448
T cells	Ube2e1	-0.235178	6.43935	0.306394	0.579919	0.957448
T cells	Ube2h	-0.235047	6.62224	0.328041	0.566832	0.957448
T cells	Rhog	-0.223972	6.68104	0.306733	0.579709	0.957448
T cells	Dazap2	-0.222331	6.82941	0.319428	0.571969	0.957448
T cells	Luc7l2	-0.218637	8.08632	0.314268	0.57509	0.957448
T cells	Mapre1	-0.218601	6.92731	0.314633	0.574868	0.957448
T cells	Cggbp1	-0.21834	7.36757	0.319282	0.572056	0.957448
T cells	Uqcr11	-0.217888	7.48391	0.322214	0.570297	0.957448
T cells	Mdh2	-0.21536	7.4229	0.313096	0.575804	0.957448
T cells	Park7	-0.212319	7.741	0.303544	0.581686	0.957448
T cells	Cwc15	-0.212235	7.20603	0.302933	0.582066	0.957448
T cells	Macf1	-0.211512	7.75877	0.301538	0.582936	0.957448
T cells	Crebbp	-0.211214	7.15525	0.300708	0.583456	0.957448
T cells	1110004F10Rik	-0.210947	7.16694	0.301637	0.582875	0.957448
T cells	Pitpna	0.217251	7.31846	0.30822	0.578791	0.957448
T cells	Hnrnpa1	0.218189	8.12617	0.302217	0.582513	0.957448
T cells	Eif4g2	0.220215	8.34124	0.300769	0.583417	0.957448
T cells	Rora	0.222062	6.78525	0.299628	0.584133	0.957448
T cells	Cox5b	0.223093	8.14669	0.31584	0.574136	0.957448
T cells	Ssb	0.2261	8.05777	0.326262	0.567886	0.957448
T cells	Nhp2	0.233387	6.5934	0.317413	0.573184	0.957448
T cells	Elmo1	0.23394	6.70797	0.328102	0.566796	0.957448
T cells	Rbm6	0.236871	6.5033	0.304051	0.581371	0.957448
T cells	Srrm2	0.237768	9.08301	0.323183	0.569719	0.957448
T cells	Rictor	0.240988	6.52935	0.322266	0.570266	0.957448
T cells	Zcrb1	0.245991	6.40446	0.316954	0.573461	0.957448
T cells	Ak2	0.250129	6.26648	0.308821	0.578421	0.957448
T cells	Rbm28	0.250365	6.23655	0.306863	0.579628	0.957448
T cells	Atp8b4	0.251768	6.20833	0.301698	0.582837	0.957448
T cells	Rbm7	0.25385	6.35501	0.329302	0.566088	0.957448
T cells	Ufc1	0.257197	6.08223	0.302475	0.582352	0.957448
T cells	Copb1	0.257266	6.14892	0.308099	0.578866	0.957448
T cells	Eml4	0.257428	6.14795	0.312089	0.576418	0.957448
T cells	Ddx5	0.260008	10.1055	0.324894	0.568699	0.957448
T cells	Ola1	0.260156	6.14891	0.321727	0.570589	0.957448
T cells	Rfx7	0.266228	6.05439	0.318881	0.572298	0.957448
T cells	Cenpw	0.269814	4.32396	0.307996	0.585122	0.957448
T cells	Smyd3	0.273173	4.34145	0.306177	0.585122	0.957448
T cells	Rmdn1	0.273173	4.34145	0.306177	0.585122	0.957448
T cells	Ebp	0.276552	5.84131	0.308617	0.578547	0.957448
T cells	Slc1a5	0.283184	5.62143	0.307192	0.579425	0.957448
T cells	Cul5	0.283519	5.67442	0.306491	0.579858	0.957448
T cells	Igf2bp3	0.2864	4.37673	0.316752	0.585122	0.957448
T cells	Prkd2	0.287914	5.76585	0.32517	0.568534	0.957448
T cells	Cbx5	0.28854	5.67378	0.321845	0.570519	0.957448
T cells	Vrk3	0.295298	5.59117	0.318874	0.572302	0.957448
T cells	Kansl2	0.295817	4.49349	0.304418	0.581143	0.957448
T cells	Sgk3	0.296374	4.39451	0.328556	0.585122	0.957448
T cells	Ino80c	0.296374	4.39451	0.328556	0.585122	0.957448
T cells	Srcap	0.296816	5.48996	0.307663	0.579135	0.957448
T cells	Snhg4	0.297528	5.37536	0.299455	0.584241	0.957448
T cells	Gid8	0.297655	5.43339	0.305045	0.580754	0.957448
T cells	Dcaf5	0.307772	5.3856	0.317699	0.573011	0.957448
T cells	Nom1	0.312872	5.33391	0.318169	0.572727	0.957448
T cells	Rps15	0.315257	11.731	0.308596	0.57856	0.957448
T cells	Aatf	0.315532	5.14165	0.308854	0.578401	0.957448
T cells	Pwp1	0.316472	4.76861	0.302591	0.58228	0.957448
T cells	Anapc4	0.316772	4.77646	0.298235	0.585008	0.957448
T cells	Eif4enif1	0.316796	5.2793	0.315899	0.5741	0.957448
T cells	Parvg	0.316796	5.2793	0.315899	0.5741	0.957448
T cells	Exosc10	0.318612	5.2862	0.314173	0.575148	0.957448
T cells	Hivep3	0.318978	5.1599	0.30164	0.582873	0.957448
T cells	Sgms1	0.319078	5.22144	0.310747	0.577239	0.957448
T cells	Usp39	0.320281	4.85792	0.300202	0.583772	0.957448
T cells	Gm34220	0.320578	4.71211	0.302516	0.582326	0.957448
T cells	Gnl2	0.323002	5.0857	0.311707	0.576652	0.957448
T cells	Evi2a	0.324306	5.01845	0.306888	0.579613	0.957448
T cells	Ncoa6	0.325912	4.86671	0.306208	0.580033	0.957448
T cells	Zfp865	0.325912	4.86671	0.306208	0.580033	0.957448
T cells	Gosr2	0.32799	5.16361	0.320889	0.571091	0.957448
T cells	Gm37728	0.33167	4.9562	0.310584	0.577339	0.957448
T cells	Lmbrd1	0.331948	4.9393	0.32512	0.568564	0.957448
T cells	Gm26825	0.332363	4.87573	0.313617	0.575486	0.957448
T cells	Ccdc66	0.334981	5.02876	0.32417	0.56913	0.957448
T cells	Gm28417	0.415087	3.53845	0.82336	0.578235	0.957448
T cells	Gm38043	0.415087	3.53845	0.82336	0.578235	0.957448
T cells	Kbtbd4	0.415087	3.53845	0.82336	0.578235	0.957448
T cells	Gm43149	0.415087	3.53845	0.82336	0.578235	0.957448
T cells	Ogfod2	0.415087	3.53845	0.82336	0.578235	0.957448
T cells	Arhgap35	0.415087	3.53845	0.82336	0.578235	0.957448
T cells	Stard5	0.415087	3.53845	0.82336	0.578235	0.957448
T cells	Klhl36	0.415087	3.53845	0.82336	0.578235	0.957448
T cells	Crtap	0.415087	3.53845	0.82336	0.578235	0.957448
T cells	Ptges2	0.415167	3.55866	0.806093	0.578235	0.957448
T cells	Sec24d	0.415167	3.55866	0.806093	0.578235	0.957448
T cells	Insig1	0.415167	3.55866	0.806093	0.578235	0.957448
T cells	Gm44175	0.415167	3.55866	0.806093	0.578235	0.957448
T cells	Fam234b	0.415167	3.55866	0.806093	0.578235	0.957448
T cells	Siae	0.415167	3.55866	0.806093	0.578235	0.957448
T cells	Thg1l	0.415167	3.55866	0.806093	0.578235	0.957448
T cells	Pomgnt1	0.415247	3.57905	0.789059	0.578235	0.957448
T cells	Rnf220	-0.269535	5.6931	0.297632	0.585388	0.957644
T cells	Dock2	0.217859	8.26333	0.297449	0.585503	0.957644
T cells	Slmap	-0.310686	5.03686	0.296652	0.586005	0.958252
T cells	Nckap1l	-0.280327	5.55457	0.296313	0.58622	0.958389
T cells	Surf1	-0.30159	5.18646	0.29562	0.586658	0.958685
T cells	Celf1	0.212899	7.03809	0.295396	0.5868	0.958685
T cells	Atf2	0.282787	5.63339	0.294994	0.587054	0.958685
T cells	Dr1	0.298071	5.38224	0.295126	0.586971	0.958685
T cells	Gm48670	0.31772	4.78452	0.295011	0.587044	0.958685
T cells	Eef1a1	-0.345471	12.6534	0.290601	0.589852	0.958713
T cells	Naxe	-0.306639	4.96331	0.294137	0.587598	0.958713
T cells	Usp37	-0.298832	4.66879	0.293044	0.588293	0.958713
T cells	4833403J16Rik	-0.298832	4.66879	0.293044	0.588293	0.958713
T cells	Wwp1	-0.297937	5.23848	0.292574	0.588592	0.958713
T cells	Hsdl1	-0.29412	4.61715	0.287197	0.592039	0.958713
T cells	Rptor	-0.29412	4.61715	0.287197	0.592039	0.958713
T cells	Atp5g2	-0.293389	4.14835	0.415501	0.591802	0.958713
T cells	Pogk	-0.29331	4.16658	0.408636	0.591802	0.958713
T cells	Mrpl47	-0.29331	4.16658	0.408636	0.591802	0.958713
T cells	Aga	-0.29331	4.16658	0.408636	0.591802	0.958713
T cells	Nrm	-0.29331	4.16658	0.408636	0.591802	0.958713
T cells	Zfp65	-0.29323	4.18493	0.401918	0.591802	0.958713
T cells	Rad1	-0.29323	4.18493	0.401918	0.591802	0.958713
T cells	Mbtps2	-0.293071	4.22196	0.388923	0.591802	0.958713
T cells	Rab2b	-0.292991	4.24065	0.382646	0.591802	0.958713
T cells	Itfg1	-0.291559	4.59428	0.293419	0.588055	0.958713
T cells	Tbc1d10a	-0.291559	4.59428	0.293419	0.588055	0.958713
T cells	Mpeg1	-0.283635	4.27836	0.340277	0.591802	0.958713
T cells	Card6	-0.280654	5.51152	0.292416	0.588693	0.958713
T cells	Mif4gd	-0.253771	6.05667	0.293923	0.587734	0.958713
T cells	Tma7	-0.2172	8.71735	0.292571	0.588594	0.958713
T cells	Acin1	0.21027	7.61612	0.288102	0.591456	0.958713
T cells	Itgb7	0.212564	7.88537	0.290633	0.589832	0.958713
T cells	Psma3	0.212857	8.10518	0.287698	0.591716	0.958713
T cells	Ndufb2	0.2177	6.75938	0.291144	0.589505	0.958713
T cells	Rsf1	0.219152	6.74128	0.290024	0.590222	0.958713
T cells	Dnm2	0.236791	6.3714	0.28944	0.590596	0.958713
T cells	Zeb1	0.242509	6.2917	0.289119	0.590802	0.958713
T cells	Hdlbp	0.250359	6.07702	0.288246	0.591363	0.958713
T cells	Pbdc1	0.257766	5.97737	0.291576	0.589229	0.958713
T cells	Sf3b4	0.270628	5.75059	0.291765	0.589108	0.958713
T cells	Ppp2r2d	0.273124	5.6611	0.290394	0.589985	0.958713
T cells	Smarcd1	0.298049	5.32204	0.290083	0.590183	0.958713
T cells	Gm44829	0.299266	4.65816	0.288381	0.591276	0.958713
T cells	Pspc1	0.301116	5.26131	0.291485	0.589287	0.958713
T cells	Banp	0.312897	5.08132	0.290885	0.58967	0.958713
T cells	Rab3ip	0.316928	4.71973	0.289956	0.590265	0.958713
T cells	Tdp2	-0.301835	4.97282	0.282291	0.59522	0.958885
T cells	Cdc23	-0.301562	4.91229	0.280694	0.596263	0.958885
T cells	Cbll1	-0.299429	5.15119	0.281794	0.595544	0.958885
T cells	Trim24	-0.289848	4.49983	0.317866	0.595832	0.958885
T cells	Ankrd13c	-0.283414	5.38664	0.280013	0.596709	0.958885
T cells	Mycbp	-0.281511	4.33568	0.347688	0.595023	0.958885
T cells	Rps6ka4	-0.281511	4.33568	0.347688	0.595023	0.958885
T cells	Abcc5	-0.276894	4.51672	0.283592	0.594373	0.958885
T cells	Arhgap12	-0.276894	4.51672	0.283592	0.594373	0.958885
T cells	Spg20	-0.276619	4.3532	0.325918	0.595023	0.958885
T cells	Tmem68	-0.269627	4.37083	0.300543	0.595023	0.958885
T cells	Gcsh	-0.269627	4.37083	0.300543	0.595023	0.958885
T cells	H2-Ke6	-0.269627	4.37083	0.300543	0.595023	0.958885
T cells	Nt5c3b	-0.265359	5.6268	0.280053	0.596682	0.958885
T cells	Bbip1	-0.265359	5.6268	0.280053	0.596682	0.958885
T cells	Rpl29	-0.260409	10.8282	0.285908	0.592871	0.958885
T cells	Mef2a	-0.229736	6.35455	0.281554	0.595701	0.958885
T cells	Stat4	-0.216953	6.60324	0.284933	0.593502	0.958885
T cells	Cops9	-0.203796	7.3753	0.28014	0.596626	0.958885
T cells	Cct8	0.20713	7.42024	0.281206	0.595928	0.958885
T cells	Zbtb20	0.207785	7.31187	0.281447	0.595771	0.958885
T cells	Arpc4	0.208502	7.49604	0.283231	0.594607	0.958885
T cells	Ppp2r2a	0.21637	6.6965	0.280048	0.596686	0.958885
T cells	Bzw2	0.23375	6.3411	0.280976	0.596079	0.958885
T cells	Btg1	0.238905	10.012	0.280164	0.59661	0.958885
T cells	Stx16	0.262567	5.78656	0.279994	0.596721	0.958885
T cells	Slc41a1	0.281972	4.47612	0.283384	0.594508	0.958885
T cells	Noa1	0.281972	4.47612	0.283384	0.594508	0.958885
T cells	Edc4	0.281972	4.47612	0.283384	0.594508	0.958885
T cells	Ttc13	0.281972	4.47612	0.283384	0.594508	0.958885
T cells	Cwc22	0.289221	5.43074	0.285376	0.593215	0.958885
T cells	Ptcd3	0.303748	4.68798	0.281501	0.595735	0.958885
T cells	Trim65	0.303748	4.68798	0.281501	0.595735	0.958885
T cells	Brms1	0.303748	4.68798	0.281501	0.595735	0.958885
T cells	Uba6	0.313771	4.93674	0.284405	0.593845	0.958885
T cells	Fkbp1a	0.206634	7.39329	0.279362	0.597136	0.959341
T cells	Vrk2	-0.295295	5.14386	0.27781	0.598156	0.959965
T cells	Esco1	-0.229754	6.33298	0.277785	0.598173	0.959965
T cells	Zdhhc18	0.208509	6.90997	0.277882	0.598109	0.959965
T cells	Elf4	0.262642	5.78796	0.278516	0.597691	0.959965
T cells	Pum3	0.262685	5.78867	0.277776	0.598178	0.959965
T cells	Pmf1	-0.298237	4.92147	0.271699	0.60221	0.960088
T cells	Dctn5	-0.298237	4.92147	0.271699	0.60221	0.960088
T cells	Strada	-0.296439	4.80124	0.27377	0.60083	0.960088
T cells	Gm20696	-0.292589	4.73297	0.274888	0.600088	0.960088
T cells	Mboat7	-0.291843	4.64086	0.272202	0.601874	0.960088
T cells	Lemd2	-0.291843	4.64086	0.272202	0.601874	0.960088
T cells	Tmem80	-0.291385	5.13679	0.273988	0.600685	0.960088
T cells	Hdgfl2	-0.291385	5.13679	0.273988	0.600685	0.960088
T cells	Ttc19	-0.283702	5.29156	0.271431	0.602389	0.960088
T cells	Zfp329	-0.2797	5.34054	0.268857	0.604115	0.960088
T cells	Parp8	-0.272967	5.46908	0.273669	0.600897	0.960088
T cells	Zbtb2	-0.271545	4.47415	0.273342	0.601114	0.960088
T cells	Zfp318	-0.271545	4.47415	0.273342	0.601114	0.960088
T cells	Mvb12a	-0.268623	5.51309	0.270276	0.603163	0.960088
T cells	Blmh	-0.25996	5.74651	0.274657	0.600241	0.960088
T cells	Atf4	-0.244838	5.96924	0.268798	0.604155	0.960088
T cells	B4galt1	-0.241555	6.08036	0.276468	0.599042	0.960088
T cells	Pnrc2	-0.241555	6.08036	0.276468	0.599042	0.960088
T cells	Btf3	-0.219804	9.43252	0.272479	0.60169	0.960088
T cells	Pet100	-0.212186	6.59048	0.268538	0.60433	0.960088
T cells	Msi2	-0.21061	6.70115	0.276528	0.599002	0.960088
T cells	Ankrd12	-0.201589	7.53441	0.274844	0.600117	0.960088
T cells	Sbno1	0.20305	7.26657	0.270443	0.60305	0.960088
T cells	Tspo	0.206153	8.15143	0.270183	0.603225	0.960088
T cells	Wac	0.206933	6.96478	0.274502	0.600343	0.960088
T cells	Lcp1	0.215938	9.02654	0.269416	0.603739	0.960088
T cells	Cltc	0.222358	6.54123	0.276859	0.598783	0.960088
T cells	Knop1	0.237088	6.19794	0.269792	0.603487	0.960088
T cells	Mrps12	0.249675	5.93562	0.2687	0.604221	0.960088
T cells	Nudcd2	0.261595	5.70016	0.269016	0.604009	0.960088
T cells	Ndufa9	0.262733	5.78938	0.277036	0.598666	0.960088
T cells	Trim28	0.265989	5.66155	0.270767	0.602834	0.960088
T cells	Zfx	0.275697	5.57791	0.277371	0.598445	0.960088
T cells	Ankrd40	0.282349	5.4213	0.275448	0.599716	0.960088
T cells	Gemin2	0.283985	4.2151	0.368606	0.602706	0.960088
T cells	Ttc32	0.284144	4.25102	0.358038	0.602706	0.960088
T cells	Abhd13	0.28479	4.26913	0.350047	0.602706	0.960088
T cells	Ripk3	0.28479	4.26913	0.350047	0.602706	0.960088
T cells	1600020E01Rik	0.288355	4.28736	0.345736	0.602706	0.960088
T cells	Tmem50b	0.288355	4.28736	0.345736	0.602706	0.960088
T cells	Dnajb12	0.291207	4.58544	0.275995	0.599354	0.960088
T cells	Zfp672	0.291207	4.58544	0.275995	0.599354	0.960088
T cells	Myg1	0.291296	4.66463	0.268422	0.604408	0.960088
T cells	Gid4	0.303919	4.85084	0.26952	0.60367	0.960088
T cells	Coq5	0.308235	4.94024	0.269676	0.603565	0.960088
T cells	Polr1c	0.30922	4.85964	0.274693	0.600216	0.960088
T cells	D17H6S53E	0.314737	4.34265	0.372318	0.602706	0.960088
T cells	Actn1	-0.216159	6.51126	0.267978	0.604707	0.960355
T cells	Ttc9c	-0.293988	5.04175	0.267274	0.605182	0.96059
T cells	Plekhj1	0.212251	6.64876	0.267176	0.605248	0.96059
T cells	Smarca2	0.25517	5.82375	0.267191	0.605238	0.96059
T cells	Ankrd11	0.211332	8.72564	0.266982	0.605379	0.960591
T cells	Becn1	0.246562	6.00784	0.266507	0.6057	0.960893
T cells	Golph3	-0.275244	5.3883	0.26546	0.606409	0.961185
T cells	Ubn2	0.213178	6.6754	0.265666	0.60627	0.961185
T cells	Mterf3	0.269604	4.45884	0.265512	0.606374	0.961185
T cells	Cacul1	0.269604	4.45884	0.265512	0.606374	0.961185
T cells	Trappc5	0.267004	5.62039	0.265165	0.606609	0.961295
T cells	Atp5g1	0.204883	8.2499	0.264713	0.606916	0.961573
T cells	Ndufaf2	0.296122	4.76031	0.26447	0.607081	0.961627
T cells	Rps7	-0.292896	11.9732	0.258486	0.611178	0.961697
T cells	Abhd17b	-0.27569	5.35058	0.258759	0.61099	0.961697
T cells	Akt1	-0.270389	5.43492	0.2613	0.609244	0.961697
T cells	Mrpl41	-0.255859	5.58691	0.259319	0.610604	0.961697
T cells	Gm7536	-0.24366	5.87471	0.259402	0.610547	0.961697
T cells	Arl6ip4	-0.236345	6.02691	0.259603	0.610408	0.961697
T cells	Actg1	-0.23526	10.4078	0.258524	0.611152	0.961697
T cells	Arpc2	-0.217365	9.49586	0.263636	0.607649	0.961697
T cells	Sdha	-0.212268	6.55282	0.26357	0.607693	0.961697
T cells	Hprt	-0.207542	6.65263	0.261472	0.609126	0.961697
T cells	Ssbp1	-0.203554	6.70649	0.257792	0.611657	0.961697
T cells	Satb1	-0.20082	8.18778	0.261799	0.608902	0.961697
T cells	Cdc5l	-0.200384	6.89189	0.2619	0.608833	0.961697
T cells	Capzb	-0.196201	7.77646	0.258556	0.611129	0.961697
T cells	Fam49b	0.200179	7.86955	0.259318	0.610605	0.961697
T cells	Malt1	0.206725	6.71011	0.259267	0.61064	0.961697
T cells	Esf1	0.210538	6.64814	0.262024	0.608749	0.961697
T cells	Yme1l1	0.213696	6.60676	0.262173	0.608646	0.961697
T cells	Ube2d3	0.2145	9.1577	0.260163	0.610024	0.961697
T cells	Arcn1	0.216974	6.51357	0.260196	0.610001	0.961697
T cells	Ube2n	0.239018	6.10394	0.26358	0.607687	0.961697
T cells	Pgd	0.242778	6.00474	0.259539	0.610452	0.961697
T cells	Gripap1	0.242942	6.04046	0.262174	0.608646	0.961697
T cells	Otub1	0.249305	5.86058	0.257707	0.611715	0.961697
T cells	Acbd3	0.250799	5.86263	0.259352	0.610581	0.961697
T cells	Sh3gl1	0.258708	5.70104	0.260514	0.609783	0.961697
T cells	Fyco1	0.288751	5.26223	0.260966	0.609473	0.961697
T cells	Fh1	0.291452	5.1985	0.262982	0.608094	0.961697
T cells	Plcxd2	0.291452	5.1985	0.262982	0.608094	0.961697
T cells	Ifitm2	0.292842	5.13742	0.258445	0.611206	0.961697
T cells	Caml	0.295776	4.76814	0.259393	0.610553	0.961697
T cells	Pdlim5	0.297636	4.91817	0.261711	0.608963	0.961697
T cells	Naa16	0.299659	4.93059	0.25791	0.611575	0.961697
T cells	Lrrc59	0.299659	4.93059	0.25791	0.611575	0.961697
T cells	1110059E24Rik	0.299659	4.93059	0.25791	0.611575	0.961697
T cells	Ets1	-0.209298	9.12561	0.257428	0.611908	0.961794
T cells	Ddrgk1	0.221129	6.38765	0.256424	0.612603	0.962062
T cells	Uqcrc1	0.222688	6.38993	0.256704	0.612409	0.962062
T cells	Emc4	0.273684	5.4185	0.256476	0.612567	0.962062
T cells	Exosc1	0.286151	5.19061	0.256667	0.612434	0.962062
T cells	Ier3ip1	0.198761	7.02942	0.256214	0.612748	0.962084
T cells	Lbr	-0.194799	7.16472	0.255905	0.612963	0.962103
T cells	Fermt3	0.202722	6.83099	0.255722	0.61309	0.962103
T cells	Ppfia1	0.290697	5.06053	0.25563	0.613154	0.962103
T cells	Zfr	0.220154	6.44175	0.25524	0.613424	0.962322
T cells	Ube2d-ps	-0.269347	4.58867	0.255042	0.613562	0.962333
T cells	Spc25	-0.341742	3.54844	0.601879	0.632749	0.962964
T cells	Hist2h2ac	-0.341742	3.54844	0.601879	0.632749	0.962964
T cells	Shq1	-0.341742	3.54844	0.601879	0.632749	0.962964
T cells	Abhd10	-0.341742	3.54844	0.601879	0.632749	0.962964
T cells	Snhg9	-0.341742	3.54844	0.601879	0.632749	0.962964
T cells	Tjap1	-0.341742	3.54844	0.601879	0.632749	0.962964
T cells	C3	-0.341742	3.54844	0.601879	0.632749	0.962964
T cells	Rpsa	-0.304074	12.4424	0.240558	0.623818	0.962964
T cells	Rps15a	-0.302768	12.4943	0.234499	0.628222	0.962964
T cells	Rps8	-0.293181	12.2725	0.235937	0.62717	0.962964
T cells	Agap3	-0.292057	3.83114	0.422628	0.642372	0.962964
T cells	Gm42908	-0.292057	3.83114	0.422628	0.642372	0.962964
T cells	Gphn	-0.292057	3.83114	0.422628	0.642372	0.962964
T cells	Lrrk2	-0.292057	3.83114	0.422628	0.642372	0.962964
T cells	Camsap2	-0.291977	3.85049	0.414174	0.642372	0.962964
T cells	Ndufaf1	-0.291977	3.85049	0.414174	0.642372	0.962964
T cells	Praf2	-0.291977	3.85049	0.414174	0.642372	0.962964
T cells	Vps33b	-0.291977	3.85049	0.414174	0.642372	0.962964
T cells	Gm8899	-0.291977	3.85049	0.414174	0.642372	0.962964
T cells	Stoml1	-0.291977	3.85049	0.414174	0.642372	0.962964
T cells	Gmds	-0.291977	3.85049	0.414174	0.642372	0.962964
T cells	2700049A03Rik	-0.291977	3.85049	0.414174	0.642372	0.962964
T cells	Btla	-0.291977	3.85049	0.414174	0.642372	0.962964
T cells	Dpy19l3	-0.291897	3.86999	0.405874	0.642372	0.962964
T cells	Zfp143	-0.291897	3.86999	0.405874	0.642372	0.962964
T cells	Crkl	-0.290738	4.94049	0.25277	0.615147	0.962964
T cells	Fau	-0.28923	12.4698	0.215491	0.642511	0.962964
T cells	Rpl9	-0.288762	12.0564	0.244731	0.620825	0.962964
T cells	Nav2	-0.285336	4.76489	0.249496	0.617445	0.962964
T cells	C87436	-0.280433	5.20909	0.252225	0.615528	0.962964
T cells	2310033P09Rik	-0.279317	5.2009	0.253305	0.614772	0.962964
T cells	Nbdy	-0.278612	4.75693	0.241845	0.622892	0.962964
T cells	Naa60	-0.278156	4.68542	0.249781	0.617244	0.962964
T cells	Ctnna1	-0.277941	5.04656	0.240299	0.624005	0.962964
T cells	Top3b	-0.275841	4.82581	0.230675	0.631038	0.962964
T cells	Fam117b	-0.275697	5.25278	0.25043	0.616788	0.962964
T cells	Nmt2	-0.274811	4.87405	0.230666	0.631045	0.962964
T cells	Scaf4	-0.27332	4.99791	0.228424	0.632709	0.962964
T cells	Tmem87a	-0.272472	5.1586	0.236197	0.626981	0.962964
T cells	Trio	-0.271565	4.74919	0.233469	0.628978	0.962964
T cells	Ctnnbl1	-0.271449	5.3033	0.24737	0.618948	0.962964
T cells	Pmpca	-0.271425	4.80899	0.230087	0.631473	0.962964
T cells	Rps26	-0.270873	11.6554	0.244123	0.621259	0.962964
T cells	Zfyve27	-0.270568	5.05696	0.225783	0.634682	0.962964
T cells	Zdhhc6	-0.270568	5.05696	0.225783	0.634682	0.962964
T cells	Papd5	-0.26946	5.15126	0.233906	0.628657	0.962964
T cells	Il21r	-0.268462	5.21225	0.232513	0.629681	0.962964
T cells	Dpysl2	-0.267299	5.38994	0.251601	0.615965	0.962964
T cells	Klhl20	-0.26523	5.25551	0.233055	0.629282	0.962964
T cells	Mon2	-0.263814	5.26445	0.228166	0.632901	0.962964
T cells	2410004B18Rik	-0.263745	5.49113	0.250549	0.616704	0.962964
T cells	Pank2	-0.263187	5.43622	0.248756	0.617967	0.962964
T cells	Lage3	-0.26294	5.42676	0.251289	0.616184	0.962964
T cells	Ppa2	-0.262501	4.53368	0.24923	0.617633	0.962964
T cells	Elp4	-0.261106	4.0645	0.329688	0.6457	0.962964
T cells	Invs	-0.261106	4.0645	0.329688	0.6457	0.962964
T cells	Slc25a32	-0.261106	4.0645	0.329688	0.6457	0.962964
T cells	Ofd1	-0.261027	4.08303	0.323877	0.6457	0.962964
T cells	4632404H12Rik	-0.261027	4.08303	0.323877	0.6457	0.962964
T cells	Papss1	-0.261027	4.08303	0.323877	0.6457	0.962964
T cells	Pnpo	-0.261027	4.08303	0.323877	0.6457	0.962964
T cells	Klc1	-0.261027	4.08303	0.323877	0.6457	0.962964
T cells	Gm5511	-0.261027	4.08303	0.323877	0.6457	0.962964
T cells	Dusp10	-0.260947	4.10169	0.318186	0.6457	0.962964
T cells	Zc3h6	-0.260947	4.10169	0.318186	0.6457	0.962964
T cells	Klhl2	-0.260947	4.10169	0.318186	0.6457	0.962964
T cells	Snx11	-0.260947	4.10169	0.318186	0.6457	0.962964
T cells	Lsm14b	-0.260867	4.12047	0.312614	0.6457	0.962964
T cells	Tspyl4	-0.260867	4.12047	0.312614	0.6457	0.962964
T cells	Adck2	-0.260788	4.13937	0.307162	0.6457	0.962964
T cells	AA467197	-0.260628	4.17753	0.296617	0.6457	0.962964
T cells	Paip1	-0.259569	5.39155	0.238399	0.625379	0.962964
T cells	Dcaf15	-0.258788	5.31524	0.22385	0.636136	0.962964
T cells	Ttc37	-0.257196	5.15486	0.2142	0.643509	0.962964
T cells	Fam50a	-0.257171	5.51462	0.24981	0.617224	0.962964
T cells	Ngrn	-0.256988	5.49207	0.239066	0.624896	0.962964
T cells	Ppp2r5e	-0.256713	5.24957	0.221655	0.637796	0.962964
T cells	Metap1	-0.256705	5.10109	0.210905	0.646073	0.962964
T cells	Ccdc107	-0.255809	5.29859	0.224046	0.635989	0.962964
T cells	Mtfr1	-0.25514	4.57338	0.220155	0.638936	0.962964
T cells	Mut	-0.25514	4.57338	0.220155	0.638936	0.962964
T cells	Scyl1	-0.25434	4.43583	0.256597	0.643616	0.962964
T cells	Fra10ac1	-0.25434	4.43583	0.256597	0.643616	0.962964
T cells	Mrps35	-0.253658	5.55712	0.247783	0.618656	0.962964
T cells	Gatad1	-0.252349	5.4824	0.23433	0.628346	0.962964
T cells	Riok3	-0.249633	5.63943	0.246921	0.619266	0.962964
T cells	Whamm	-0.249598	5.35634	0.215456	0.642538	0.962964
T cells	Gm37494	-0.246627	4.55073	0.214932	0.642943	0.962964
T cells	Ubl4a	-0.246185	5.34834	0.212361	0.644937	0.962964
T cells	Tsc1	-0.243871	4.45296	0.2303	0.643616	0.962964
T cells	Trbc2	-0.242177	10.7949	0.249026	0.617777	0.962964
T cells	Dennd1a	-0.242111	5.44977	0.210904	0.646073	0.962964
T cells	Slc16a1	-0.24158	4.28088	0.269025	0.645648	0.962964
T cells	Cenpc1	-0.24158	4.28088	0.269025	0.645648	0.962964
T cells	Akirin2	-0.241575	5.78076	0.244895	0.620707	0.962964
T cells	Ddx47	-0.241012	5.59922	0.229744	0.631728	0.962964
T cells	Ei24	-0.240981	5.51684	0.221935	0.637583	0.962964
T cells	Lamtor3	-0.240932	5.65229	0.227466	0.633423	0.962964
T cells	Hibch	-0.240618	4.26308	0.277065	0.645648	0.962964
T cells	Grsf1	-0.240618	4.26308	0.277065	0.645648	0.962964
T cells	Ddb2	-0.239516	4.29878	0.255116	0.645648	0.962964
T cells	Abcg3	-0.239516	4.29878	0.255116	0.645648	0.962964
T cells	Cog2	-0.239516	4.29878	0.255116	0.645648	0.962964
T cells	Endod1	-0.239516	4.29878	0.255116	0.645648	0.962964
T cells	Aggf1	-0.237759	5.81821	0.239392	0.62466	0.962964
T cells	Wdr33	-0.237189	5.75847	0.229668	0.631785	0.962964
T cells	Gm47664	-0.237084	5.65225	0.221109	0.63821	0.962964
T cells	Slc25a36	-0.235151	5.77812	0.234771	0.628023	0.962964
T cells	Neurl3	-0.23059	5.77621	0.227624	0.633306	0.962964
T cells	Ptpre	-0.22817	6.03995	0.23775	0.62585	0.962964
T cells	Crlf2	-0.226829	5.79503	0.214116	0.643574	0.962964
T cells	Psmc1	-0.226829	5.79503	0.214116	0.643574	0.962964
T cells	Tmem147	-0.225041	5.88634	0.221465	0.63794	0.962964
T cells	Pdcd2	-0.225041	5.88634	0.221465	0.63794	0.962964
T cells	Rad23a	-0.219289	6.14425	0.234804	0.627999	0.962964
T cells	Mrpl42	-0.218008	6.16966	0.235211	0.627701	0.962964
T cells	Il10rb	-0.217459	6.14616	0.23049	0.631175	0.962964
T cells	Vps29	-0.21397	6.27212	0.234869	0.627951	0.962964
T cells	Clca3a1	-0.213063	6.06937	0.213705	0.643893	0.962964
T cells	Ilf2	-0.213034	6.19841	0.226772	0.633942	0.962964
T cells	Ccnt2	-0.210218	6.20654	0.217215	0.641184	0.962964
T cells	Appl1	-0.208956	6.12323	0.211638	0.6455	0.962964
T cells	Utp11	-0.206359	6.34561	0.2258	0.634669	0.962964
T cells	Cetn3	-0.203613	6.61357	0.250214	0.616939	0.962964
T cells	Ptprcap	-0.198416	9.28865	0.226238	0.634342	0.962964
T cells	Foxo1	-0.198381	6.50074	0.224762	0.635449	0.962964
T cells	Cdc40	-0.19836	6.74767	0.245502	0.620275	0.962964
T cells	Gng5	-0.19749	8.63037	0.243746	0.621528	0.962964
T cells	Skap1	-0.19552	8.7397	0.236263	0.626933	0.962964
T cells	Raly	-0.193252	7.25412	0.251098	0.616318	0.962964
T cells	Actr3	-0.192329	8.86572	0.225073	0.635215	0.962964
T cells	Baz1a	-0.191163	6.76821	0.229749	0.631724	0.962964
T cells	Ndufb10	-0.19109	7.24206	0.247013	0.619201	0.962964
T cells	Evl	-0.190257	7.55127	0.244014	0.621336	0.962964
T cells	Tmem234	-0.189207	7.61002	0.239696	0.624441	0.962964
T cells	Abcf1	-0.18869	6.90015	0.231648	0.630319	0.962964
T cells	Setd5	-0.188466	6.64535	0.21469	0.64313	0.962964
T cells	Serinc3	-0.187653	8.2391	0.227102	0.633695	0.962964
T cells	Sh3kbp1	-0.184985	6.95936	0.228562	0.632607	0.962964
T cells	Atp6v0e	-0.18447	7.75774	0.227949	0.633063	0.962964
T cells	Ucp2	-0.184154	8.31557	0.218467	0.640224	0.962964
T cells	Rsrc2	-0.182825	7.49528	0.223862	0.636127	0.962964
T cells	Gpatch8	-0.18146	6.96609	0.217217	0.641182	0.962964
T cells	Arid4a	-0.179335	7.20213	0.214131	0.643563	0.962964
T cells	Zfp706	-0.17845	7.3101	0.215045	0.642855	0.962964
T cells	Hnrnpm	0.180678	7.93091	0.211008	0.645992	0.962964
T cells	Cox7b	0.183042	8.27071	0.211083	0.645934	0.962964
T cells	Sars	0.183988	6.98563	0.21729	0.641127	0.962964
T cells	Arhgdia	0.184798	7.79052	0.22187	0.637633	0.962964
T cells	Thrap3	0.184941	7.56481	0.223656	0.636282	0.962964
T cells	Agfg1	0.186661	6.91443	0.222564	0.637107	0.962964
T cells	Chd8	0.190138	6.63679	0.210498	0.646391	0.962964
T cells	Pebp1	0.19111	7.48642	0.240461	0.623888	0.962964
T cells	Xrn2	0.193812	8.28884	0.234886	0.627939	0.962964
T cells	Nisch	0.194118	6.72457	0.227486	0.633408	0.962964
T cells	Tpp2	0.194566	6.57119	0.214371	0.643377	0.962964
T cells	Cnbp	0.194716	8.4127	0.234328	0.628348	0.962964
T cells	Atrx	0.195139	8.20959	0.239846	0.624332	0.962964
T cells	Chchd2	0.195868	9.28495	0.214043	0.64363	0.962964
T cells	Esd	0.196847	6.54777	0.21927	0.639611	0.962964
T cells	Rsl1d1	0.198688	6.84767	0.246922	0.619266	0.962964
T cells	Dkc1	0.203261	6.37572	0.216513	0.641724	0.962964
T cells	Bdp1	0.205048	6.32405	0.210769	0.646179	0.962964
T cells	Pdlim2	0.215194	6.08937	0.211536	0.645579	0.962964
T cells	Stx4a	0.221507	6.15749	0.230507	0.631163	0.962964
T cells	Nemf	0.22164	6.02597	0.218896	0.639896	0.962964
T cells	Bbx	0.222177	6.33585	0.246006	0.619916	0.962964
T cells	Ddit4	0.223923	6.19281	0.231956	0.630092	0.962964
T cells	Gtf2f1	0.224054	5.95493	0.219941	0.639099	0.962964
T cells	Sar1a	0.225519	6.12986	0.232777	0.629487	0.962964
T cells	Impa1	0.226273	6.22277	0.244524	0.620972	0.962964
T cells	Mark3	0.226273	6.22277	0.244524	0.620972	0.962964
T cells	Mtf2	0.230802	5.84775	0.221383	0.638002	0.962964
T cells	Golgb1	0.232658	6.03228	0.243015	0.622052	0.962964
T cells	Sidt1	0.237819	5.81345	0.230658	0.63105	0.962964
T cells	Rpl35	0.238926	10.541	0.249207	0.617649	0.962964
T cells	Ptk2b	0.244495	5.77651	0.240563	0.623814	0.962964
T cells	Fibp	0.245484	5.45177	0.211545	0.645573	0.962964
T cells	Pdcl3	0.24591	5.89822	0.25266	0.615223	0.962964
T cells	Faf2	0.248849	5.46064	0.213606	0.64397	0.962964
T cells	Mea1	0.248955	5.64883	0.238134	0.625572	0.962964
T cells	Mettl5	0.24944	4.42454	0.239058	0.624902	0.962964
T cells	Exosc3	0.249912	5.74081	0.244777	0.620792	0.962964
T cells	Drg1	0.256454	5.51008	0.237083	0.626335	0.962964
T cells	Hdgfl3	0.257335	5.35448	0.219683	0.639295	0.962964
T cells	Dcaf1	0.258948	5.56511	0.245251	0.620454	0.962964
T cells	Ctps2	0.260012	5.24491	0.210491	0.646397	0.962964
T cells	Fto	0.260589	5.23908	0.215243	0.642702	0.962964
T cells	Bola1	0.262106	5.18064	0.211936	0.645268	0.962964
T cells	Nudt5	0.263628	5.29658	0.228079	0.632966	0.962964
T cells	Gm30054	0.264473	4.65469	0.221254	0.6381	0.962964
T cells	Ambra1	0.267183	4.49788	0.242973	0.622082	0.962964
T cells	Msh6	0.267183	4.49788	0.242973	0.622082	0.962964
T cells	Pqbp1	0.267594	5.2419	0.228144	0.632918	0.962964
T cells	Cdca7l	0.267594	5.2419	0.228144	0.632918	0.962964
T cells	Capn2	0.269204	5.05703	0.213525	0.644032	0.962964
T cells	Khnyn	0.269365	4.68525	0.216661	0.64161	0.962964
T cells	Pxn	0.26949	4.90566	0.212394	0.644911	0.962964
T cells	Clptm1	0.26949	4.90566	0.212394	0.644911	0.962964
T cells	Oat	0.269519	5.05133	0.217396	0.641045	0.962964
T cells	Gm43462	0.271093	5.12255	0.222072	0.63748	0.962964
T cells	Cherp	0.271116	4.97817	0.218752	0.640007	0.962964
T cells	Otud7b	0.273006	4.845	0.212415	0.644895	0.962964
T cells	Snip1	0.274179	4.56847	0.250523	0.616722	0.962964
T cells	Gsk3a	0.274301	5.31319	0.240565	0.623813	0.962964
T cells	Hddc2	0.274414	5.24467	0.241117	0.623415	0.962964
T cells	Ltv1	0.274444	5.25055	0.237146	0.626289	0.962964
T cells	Ube4b	0.275188	4.59119	0.241313	0.623274	0.962964
T cells	Msantd4	0.275188	4.59119	0.241313	0.623274	0.962964
T cells	Gm47234	0.275188	4.59119	0.241313	0.623274	0.962964
T cells	Ccdc9	0.276212	4.74423	0.23363	0.62886	0.962964
T cells	Ubxn8	0.276312	4.67817	0.232593	0.629622	0.962964
T cells	0610037L13Rik	0.280525	5.12651	0.239145	0.624839	0.962964
T cells	Ube4a	0.280525	5.12651	0.239145	0.624839	0.962964
T cells	Rnf169	0.281629	4.61476	0.24192	0.622837	0.962964
T cells	Apool	0.282529	4.83502	0.235875	0.627216	0.962964
T cells	Mrrf	0.283153	3.96627	0.37073	0.64153	0.962964
T cells	Dph7	0.283233	3.98508	0.364231	0.64153	0.962964
T cells	Cog6	0.283233	3.98508	0.364231	0.64153	0.962964
T cells	Zcchc4	0.283233	3.98508	0.364231	0.64153	0.962964
T cells	Zfp938	0.283233	3.98508	0.364231	0.64153	0.962964
T cells	Slc45a4	0.283233	3.98508	0.364231	0.64153	0.962964
T cells	Mccc1	0.283313	4.00401	0.357852	0.64153	0.962964
T cells	Syvn1	0.283313	4.00401	0.357852	0.64153	0.962964
T cells	Rgp1	0.283392	4.02308	0.351594	0.64153	0.962964
T cells	Tmem115	0.283392	4.02308	0.351594	0.64153	0.962964
T cells	Fkbp15	0.283441	5.13352	0.240689	0.623723	0.962964
T cells	D530018E20Rik	0.283552	4.06162	0.339441	0.64153	0.962964
T cells	Entpd1	0.283552	4.06162	0.339441	0.64153	0.962964
T cells	Bmp2k	0.283619	4.0965	0.368588	0.621446	0.962964
T cells	1700021F05Rik	0.283619	4.0965	0.368588	0.621446	0.962964
T cells	Drg2	0.283619	4.0965	0.368588	0.621446	0.962964
T cells	Vaultrc5	0.283619	4.0965	0.368588	0.621446	0.962964
T cells	Exoc6b	0.283635	4.6713	0.249837	0.617205	0.962964
T cells	Mkrn2	0.283635	4.6713	0.249837	0.617205	0.962964
T cells	Lpcat1	0.283698	4.11484	0.36268	0.621446	0.962964
T cells	Ptgr2	0.283698	4.11484	0.36268	0.621446	0.962964
T cells	Prps1l3	0.283778	4.1333	0.35689	0.621446	0.962964
T cells	Rnf126	0.283822	4.91198	0.236812	0.626532	0.962964
T cells	Tsen2	0.283858	4.15188	0.351217	0.621446	0.962964
T cells	Kif1bp	0.283858	4.15188	0.351217	0.621446	0.962964
T cells	Mrps22	0.283858	4.15188	0.351217	0.621446	0.962964
T cells	Hus1	0.283858	4.15188	0.351217	0.621446	0.962964
T cells	A430027C01Rik	0.283937	4.17058	0.345663	0.621446	0.962964
T cells	Usp45	0.289879	4.99783	0.244845	0.620743	0.962964
T cells	Abcf2	0.292525	4.99324	0.253372	0.614726	0.962964
T cells	Foxk1	0.301425	4.8017	0.250396	0.616811	0.962964
T cells	Mcee	0.244699	4.53475	0.209774	0.646958	0.963413
T cells	Actr1a	0.267585	4.98242	0.209649	0.647056	0.963413
T cells	Pdik1l	0.26894	5.06296	0.209603	0.647092	0.963413
T cells	Rnh1	0.251842	5.35256	0.209326	0.647309	0.963541
T cells	Ppp3r1	0.232417	5.63624	0.208415	0.648026	0.964021
T cells	Ubr1	0.235593	5.595	0.208661	0.647833	0.964021
T cells	Smad2	0.24265	5.50684	0.208558	0.647913	0.964021
T cells	Ubl5	-0.180575	8.39706	0.207976	0.648372	0.964339
T cells	Ubr2	0.212868	6.08758	0.207409	0.64882	0.96481
T cells	Frmd8	-0.233068	5.58153	0.206795	0.649304	0.965335
T cells	Vps13b	-0.251517	5.27631	0.206391	0.649625	0.965616
T cells	Ube2q1	-0.184739	6.65007	0.205241	0.650536	0.965913
T cells	Srsf11	-0.175501	7.64652	0.20597	0.649958	0.965913
T cells	Cdk4	0.192069	6.49585	0.205142	0.650615	0.965913
T cells	Mindy3	0.244607	5.45949	0.205364	0.650439	0.965913
T cells	Farsa	0.244607	5.45949	0.205364	0.650439	0.965913
T cells	Rpe	0.26136	5.11853	0.205194	0.650574	0.965913
T cells	Taf13	-0.231842	4.47018	0.203321	0.652066	0.966307
T cells	Trappc11	-0.231842	4.47018	0.203321	0.652066	0.966307
T cells	Mtmr2	-0.231842	4.47018	0.203321	0.652066	0.966307
T cells	Rpl7l1	-0.209432	6.01096	0.203681	0.651779	0.966307
T cells	Oaz1	-0.198693	9.92435	0.204068	0.65147	0.966307
T cells	Nedd8	-0.17414	7.7029	0.20427	0.651309	0.966307
T cells	Prrc2a	0.197507	6.42733	0.204173	0.651387	0.966307
T cells	Timm44	0.230547	5.6362	0.204341	0.651253	0.966307
T cells	Tusc3	0.236551	5.5514	0.203432	0.651978	0.966307
T cells	Pptc7	0.231383	5.69022	0.203104	0.65224	0.96637
T cells	Tradd	-0.256129	5.00322	0.201746	0.653328	0.966462
T cells	Xlr4a	-0.256046	4.94298	0.200414	0.6544	0.966462
T cells	Foxj3	-0.252671	5.11831	0.200273	0.654514	0.966462
T cells	Sertad1	-0.250297	4.65153	0.200634	0.654223	0.966462
T cells	Gm26699	-0.245226	5.26084	0.201302	0.653685	0.966462
T cells	Ndufv1	-0.243613	5.31013	0.202359	0.652837	0.966462
T cells	Tmem251	-0.239775	5.4144	0.201146	0.65381	0.966462
T cells	Ammecr1l	-0.238555	4.50947	0.201591	0.653453	0.966462
T cells	Rps16-ps2	-0.235358	5.45096	0.200214	0.654561	0.966462
T cells	Rpn2	-0.180474	6.74085	0.202608	0.652637	0.966462
T cells	Klhl6	-0.174991	6.94002	0.200499	0.654332	0.966462
T cells	Timm10b	-0.174225	6.93786	0.200195	0.654577	0.966462
T cells	Vdac2	-0.172577	7.41605	0.200994	0.653933	0.966462
T cells	Sec61g	0.174669	7.48782	0.201268	0.653712	0.966462
T cells	Dok2	0.17541	6.94114	0.200964	0.653957	0.966462
T cells	Zfp62	0.224814	5.76742	0.200073	0.654675	0.966462
T cells	Kansl3	0.253388	5.23622	0.20243	0.65278	0.966462
T cells	Arhgef7	0.255568	4.6613	0.20264	0.652612	0.966462
T cells	Pde12	-0.232577	4.5289	0.199309	0.655293	0.966596
T cells	Setd1b	-0.216777	5.78996	0.199612	0.655047	0.966596
T cells	Rpl34-ps1	0.177366	8.21599	0.199376	0.655238	0.966596
T cells	Trpm7	0.194552	6.42453	0.19953	0.655113	0.966596
T cells	N4bp2l2	-0.172144	7.43841	0.198863	0.655653	0.966934
T cells	Nxt1	0.258399	5.0466	0.198685	0.655798	0.966952
T cells	Txndc5	-0.245708	5.21843	0.196919	0.657232	0.968156
T cells	Rpp25l	-0.24319	5.26972	0.196058	0.657934	0.968156
T cells	Ppih	-0.213592	5.82584	0.196078	0.657919	0.968156
T cells	Tmpo	-0.178057	6.70492	0.196233	0.657792	0.968156
T cells	Chd3	-0.171144	7.72205	0.195972	0.658005	0.968156
T cells	Eif3i	0.172468	7.42419	0.197092	0.657092	0.968156
T cells	Plekha2	0.211655	5.98509	0.195897	0.658067	0.968156
T cells	Rpl10	0.221893	10.9033	0.196167	0.657846	0.968156
T cells	Dnajc10	0.226701	5.63611	0.196126	0.657879	0.968156
T cells	Mosmo	0.25413	4.73556	0.197448	0.656802	0.968156
T cells	Smurf2	0.261957	4.90845	0.19711	0.657077	0.968156
T cells	Cct7	0.172612	7.37075	0.195654	0.658265	0.968254
T cells	Rpl39	-0.280913	12.6024	0.194582	0.659143	0.968575
T cells	Ciz1	-0.249702	4.76546	0.19473	0.659021	0.968575
T cells	Arap1	-0.249702	4.76546	0.19473	0.659021	0.968575
T cells	Gga1	-0.249702	4.76546	0.19473	0.659021	0.968575
T cells	Tpd52l2	-0.22762	5.53947	0.194917	0.658868	0.968575
T cells	Hba-a1	-0.350735	13.9258	0.192621	0.660757	0.9693
T cells	Klhl28	-0.251375	4.95255	0.191295	0.661854	0.9693
T cells	Rbm15b	-0.249491	4.82487	0.192091	0.661195	0.9693
T cells	4833439L19Rik	-0.249491	4.82487	0.192091	0.661195	0.9693
T cells	Fam160a2	-0.217536	4.35309	0.191149	0.661975	0.9693
T cells	Mrpl4	-0.203761	6.02025	0.190419	0.662581	0.9693
T cells	Atp5h	-0.178643	9.03014	0.190323	0.662661	0.9693
T cells	Aprt	-0.17372	6.72114	0.189728	0.663156	0.9693
T cells	Clk1	-0.170555	7.88878	0.192233	0.661077	0.9693
T cells	Nol7	-0.16988	7.89814	0.191704	0.661515	0.9693
T cells	Tomm20	0.172265	7.94378	0.192021	0.661253	0.9693
T cells	Zdhhc5	0.23834	4.55674	0.190004	0.662926	0.9693
T cells	Gm37558	0.23834	4.55674	0.190004	0.662926	0.9693
T cells	Esrra	0.23834	4.55674	0.190004	0.662926	0.9693
T cells	Tgds	0.282548	3.82191	0.374863	0.663205	0.9693
T cells	Wdr92	0.282548	3.82191	0.374863	0.663205	0.9693
T cells	1700019D03Rik	0.282628	3.84121	0.367765	0.663205	0.9693
T cells	Lsm11	0.282628	3.84121	0.367765	0.663205	0.9693
T cells	Mtr	0.282628	3.84121	0.367765	0.663205	0.9693
T cells	Haus7	0.282707	3.86067	0.360786	0.663205	0.9693
T cells	Reep4	0.282707	3.86067	0.360786	0.663205	0.9693
T cells	Zdhhc16	0.282707	3.86067	0.360786	0.663205	0.9693
T cells	Golga2	0.282787	3.88027	0.353928	0.663205	0.9693
T cells	Fem1b	0.282787	3.88027	0.353928	0.663205	0.9693
T cells	Gm45407	0.282867	3.90001	0.347192	0.663205	0.9693
T cells	Rundc1	0.282867	3.90001	0.347192	0.663205	0.9693
T cells	B430306N03Rik	0.282867	3.90001	0.347192	0.663205	0.9693
T cells	Cox17	-0.16793	7.73337	0.189493	0.663351	0.96932
T cells	Ifrd1	0.235824	5.45714	0.188915	0.663834	0.969832
T cells	Tatdn2	-0.243789	4.75769	0.188452	0.664221	0.970076
T cells	Rcbtb1	0.25443	4.97685	0.188399	0.664265	0.970076
T cells	Ago1	-0.235606	4.6218	0.187571	0.664959	0.97014
T cells	Spsb3	-0.235606	4.6218	0.187571	0.664959	0.97014
T cells	Marf1	-0.214242	5.73041	0.187653	0.66489	0.97014
T cells	Dpf2	-0.214242	5.73041	0.187653	0.66489	0.97014
T cells	Grb2	0.169325	7.07583	0.187557	0.66497	0.97014
T cells	Nol11	-0.222296	5.54008	0.186672	0.665714	0.970306
T cells	B3gat3	-0.222296	5.54008	0.186672	0.665714	0.970306
T cells	Acap1	-0.188264	6.33205	0.18717	0.665295	0.970306
T cells	Ate1	0.231492	5.5043	0.187105	0.66535	0.970306
T cells	Osbp	0.249217	5.18164	0.186634	0.665746	0.970306
T cells	Uqcrfs1	-0.176039	6.63465	0.185952	0.66632	0.970908
T cells	Dtymk	0.203261	6.04852	0.185829	0.666424	0.970908
T cells	Rap1b	-0.168517	8.20926	0.184492	0.667554	0.972361
T cells	Dstn	-0.21572	5.70605	0.184164	0.667831	0.972412
T cells	Ocel1	-0.211244	5.76903	0.184138	0.667854	0.972412
T cells	Brwd1	-0.246367	4.96235	0.181951	0.669714	0.972707
T cells	Dis3	-0.237543	4.75013	0.181563	0.670046	0.972707
T cells	Stab2	-0.235331	5.21331	0.183479	0.668413	0.972707
T cells	Ctdsp1	-0.231033	5.32186	0.181281	0.670287	0.972707
T cells	2300009A05Rik	-0.231033	5.32186	0.181281	0.670287	0.972707
T cells	Anapc2	-0.229081	4.56786	0.181098	0.670444	0.972707
T cells	Lsm10	-0.229081	4.56786	0.181098	0.670444	0.972707
T cells	Nelfe	-0.229081	4.56786	0.181098	0.670444	0.972707
T cells	Spn	-0.166766	6.94483	0.18226	0.66945	0.972707
T cells	Uqcr10	-0.165486	7.83723	0.183189	0.668659	0.972707
T cells	Thoc2	0.168989	6.93939	0.183239	0.668617	0.972707
T cells	Arl4c	0.170157	8.23585	0.181999	0.669673	0.972707
T cells	Mbd3	0.184777	6.4169	0.181612	0.670004	0.972707
T cells	Tmem243	0.185964	6.39155	0.181909	0.66975	0.972707
T cells	Tsg101	0.238538	5.28705	0.182889	0.668914	0.972707
T cells	Pip4k2c	0.239706	5.29403	0.181505	0.670095	0.972707
T cells	Mrps11	0.244855	5.17372	0.182803	0.668988	0.972707
T cells	Mrpl39	0.253318	4.83744	0.182026	0.66965	0.972707
T cells	Fam168a	-0.234881	5.22145	0.180872	0.670637	0.972795
T cells	Fbxl14	-0.201631	5.93095	0.18047	0.670982	0.972911
T cells	Arf1	0.167401	7.86304	0.180506	0.670951	0.972911
T cells	Srek1ip1	-0.239004	5.12233	0.180206	0.671209	0.97292
T cells	Sirt7	-0.188982	6.23907	0.180041	0.671351	0.97292
T cells	Ino80e	0.228583	5.44696	0.179999	0.671386	0.97292
T cells	Slc9a9	-0.233618	4.68807	0.179201	0.672074	0.972955
T cells	Pcm1	-0.185835	6.3401	0.179223	0.672054	0.972955
T cells	Rnf4	0.198307	6.07839	0.179445	0.671863	0.972955
T cells	2410002F23Rik	0.240828	5.16608	0.179331	0.671961	0.972955
T cells	Ttc1	0.240828	5.16608	0.179331	0.671961	0.972955
T cells	Dlat	-0.245429	4.9084	0.177867	0.673225	0.973044
T cells	Ufl1	-0.239614	5.00843	0.17752	0.673526	0.973044
T cells	Ptrhd1	-0.233483	4.6449	0.177794	0.673288	0.973044
T cells	Mcur1	-0.225382	5.42691	0.177204	0.6738	0.973044
T cells	Strap	-0.186376	6.26478	0.176981	0.673993	0.973044
T cells	4833420G17Rik	-0.175629	6.53594	0.177956	0.673148	0.973044
T cells	Ndufc1	0.164598	7.1049	0.177121	0.673872	0.973044
T cells	Herc2	0.20211	6.01612	0.178232	0.672909	0.973044
T cells	Commd7	0.204431	5.90844	0.177105	0.673885	0.973044
T cells	Nubp2	0.241631	4.80355	0.177225	0.673781	0.973044
T cells	Ptbp2	0.243473	4.81169	0.177018	0.673961	0.973044
T cells	Kif13b	0.243473	4.81169	0.177018	0.673961	0.973044
T cells	Map2k4	0.243473	4.81169	0.177018	0.673961	0.973044
T cells	Nek9	0.243473	4.81169	0.177018	0.673961	0.973044
T cells	Twf1	-0.230147	4.55053	0.175594	0.675199	0.97307
T cells	Gm49336	-0.218282	4.48749	0.176151	0.674714	0.97307
T cells	Selenot	0.177218	6.51036	0.17611	0.67475	0.97307
T cells	Cfl1	0.191669	10.1344	0.176432	0.67447	0.97307
T cells	Ube2a	0.203395	5.94552	0.176579	0.674342	0.97307
T cells	Nsmaf	0.203395	5.94552	0.176579	0.674342	0.97307
T cells	Tmx2	0.235812	4.6445	0.175831	0.674993	0.97307
T cells	Tbce	0.235812	4.6445	0.175831	0.674993	0.97307
T cells	Lrrc58	0.245719	5.04739	0.175588	0.675205	0.97307
T cells	Gm37718	-0.247952	3.72413	0.307889	0.707622	0.973718
T cells	Slc10a3	-0.247952	3.72413	0.307889	0.707622	0.973718
T cells	Arhgef11	-0.247952	3.72413	0.307889	0.707622	0.973718
T cells	Gng10	-0.247952	3.72413	0.307889	0.707622	0.973718
T cells	Acad8	-0.247952	3.72413	0.307889	0.707622	0.973718
T cells	8030462N17Rik	-0.247952	3.72413	0.307889	0.707622	0.973718
T cells	C1galt1c1	-0.247872	3.74383	0.301437	0.707622	0.973718
T cells	Fbxo42	-0.247872	3.74383	0.301437	0.707622	0.973718
T cells	Klf16	-0.247872	3.74383	0.301437	0.707622	0.973718
T cells	Nkiras2	-0.247872	3.74383	0.301437	0.707622	0.973718
T cells	Ndst2	-0.247793	3.76369	0.295095	0.707622	0.973718
T cells	Spindoc	-0.247793	3.76369	0.295095	0.707622	0.973718
T cells	Acadvl	-0.237943	4.94886	0.173954	0.676633	0.973718
T cells	Rpl37a	-0.234788	12.2818	0.150277	0.698282	0.973718
T cells	Gpr107	-0.233365	5.14053	0.168354	0.681591	0.973718
T cells	Srf	-0.232939	4.9584	0.165174	0.684449	0.973718
T cells	Rps5	-0.232873	11.9762	0.162576	0.686808	0.973718
T cells	Wdfy1	-0.231746	5.07674	0.16624	0.683487	0.973718
T cells	Tpgs1	-0.231054	4.79002	0.162103	0.687239	0.973718
T cells	Ints13	-0.228011	4.90556	0.156071	0.692812	0.973718
T cells	Rabif	-0.227024	4.78179	0.158901	0.690182	0.973718
T cells	Syt11	-0.226713	4.66882	0.161935	0.687393	0.973718
T cells	Orc2	-0.226638	4.84956	0.154553	0.694233	0.973718
T cells	Gpn3	-0.226638	4.84956	0.154553	0.694233	0.973718
T cells	Gmcl1	-0.226638	4.84956	0.154553	0.694233	0.973718
T cells	Coro7	-0.226347	5.18816	0.162704	0.686691	0.973718
T cells	Dusp7	-0.225905	5.02877	0.155111	0.69371	0.973718
T cells	A430005L14Rik	-0.225415	5.07072	0.159346	0.689771	0.973718
T cells	Zfp729a	-0.225415	5.07072	0.159346	0.689771	0.973718
T cells	Ttc7	-0.225415	5.07072	0.159346	0.689771	0.973718
T cells	Rpl19	-0.224723	12.2662	0.138229	0.710059	0.973718
T cells	Zfp607a	-0.223386	3.9751	0.242355	0.705616	0.973718
T cells	Arl3	-0.223386	3.9751	0.242355	0.705616	0.973718
T cells	Sfxn2	-0.223386	3.9751	0.242355	0.705616	0.973718
T cells	Zfp770	-0.223306	3.99394	0.237814	0.705616	0.973718
T cells	Cep95	-0.223306	3.99394	0.237814	0.705616	0.973718
T cells	Ccdc125	-0.223306	3.99394	0.237814	0.705616	0.973718
T cells	Rfx5	-0.223227	4.01292	0.233363	0.705616	0.973718
T cells	Dcun1d2	-0.223227	4.01292	0.233363	0.705616	0.973718
T cells	Hccs	-0.223147	4.03203	0.229001	0.705616	0.973718
T cells	E030030I06Rik	-0.223147	4.03203	0.229001	0.705616	0.973718
T cells	Fbxo34	-0.223147	4.03203	0.229001	0.705616	0.973718
T cells	Fam160b2	-0.223147	4.03203	0.229001	0.705616	0.973718
T cells	Nfam1	-0.223147	4.03203	0.229001	0.705616	0.973718
T cells	Smurf1	-0.223067	4.05127	0.22473	0.705616	0.973718
T cells	Epm2aip1	-0.221882	4.97816	0.147087	0.701346	0.973718
T cells	Rpl41	-0.221	12.1694	0.13781	0.710479	0.973718
T cells	Zfp949	-0.218774	4.54567	0.172402	0.677998	0.973718
T cells	Fam53a	-0.218427	5.03928	0.143785	0.704558	0.973718
T cells	Mum1	-0.218053	5.33378	0.160876	0.688363	0.973718
T cells	Smim10l1	-0.217592	5.41875	0.16806	0.681854	0.973718
T cells	Fxr2	-0.216859	4.63847	0.156051	0.69283	0.973718
T cells	Rmi1	-0.216859	4.63847	0.156051	0.69283	0.973718
T cells	Hat1	-0.215257	4.96414	0.141771	0.706537	0.973718
T cells	Bri3bp	-0.215257	4.96414	0.141771	0.706537	0.973718
T cells	F8a	-0.214249	4.36863	0.193907	0.695562	0.973718
T cells	Rfxap	-0.213561	5.18365	0.147294	0.701146	0.973718
T cells	Gm10093	-0.21276	5.47482	0.162069	0.68727	0.973718
T cells	Wasl	-0.211621	5.24439	0.145206	0.703171	0.973718
T cells	Nsf	-0.210951	5.50907	0.164457	0.685098	0.973718
T cells	Gxylt1	-0.20937	5.33586	0.149068	0.699439	0.973718
T cells	Brcc3	-0.208783	5.4992	0.163373	0.686081	0.973718
T cells	Zfand3	-0.208442	5.01854	0.135642	0.712663	0.973718
T cells	Fiz1	-0.207769	4.38602	0.176832	0.695562	0.973718
T cells	Evi2	-0.207769	4.38602	0.176832	0.695562	0.973718
T cells	Ggh	-0.207162	4.18634	0.205839	0.70121	0.973718
T cells	Zfp771	-0.207162	4.18634	0.205839	0.70121	0.973718
T cells	Osbpl11	-0.207162	4.18634	0.205839	0.70121	0.973718
T cells	Zbtb40	-0.207082	4.20442	0.202498	0.70121	0.973718
T cells	Smpd1	-0.207082	4.20442	0.202498	0.70121	0.973718
T cells	Med27	-0.207003	4.22261	0.19923	0.70121	0.973718
T cells	Dpy19l4	-0.207003	4.22261	0.19923	0.70121	0.973718
T cells	E2f2	-0.207003	4.22261	0.19923	0.70121	0.973718
T cells	Rpl19-ps11	-0.207003	4.22261	0.19923	0.70121	0.973718
T cells	Mzt2	-0.207003	4.22261	0.19923	0.70121	0.973718
T cells	Etfdh	-0.206923	4.24091	0.196035	0.70121	0.973718
T cells	Myo5a	-0.206923	4.24091	0.196035	0.70121	0.973718
T cells	Tmem161b	-0.206923	4.24091	0.196035	0.70121	0.973718
T cells	Tnip1	-0.20632	5.62441	0.16795	0.681952	0.973718
T cells	Mcm7	-0.206172	5.61256	0.170562	0.679625	0.973718
T cells	Ptpn11	-0.20526	5.50987	0.156355	0.692546	0.973718
T cells	Samd4b	-0.203576	4.56251	0.145769	0.702623	0.973718
T cells	Yif1b	-0.203576	4.56251	0.145769	0.702623	0.973718
T cells	Sart1	-0.202472	5.62452	0.162303	0.687057	0.973718
T cells	Mrps30	-0.200932	5.3379	0.13796	0.710328	0.973718
T cells	2310011J03Rik	-0.200549	5.58396	0.157281	0.691684	0.973718
T cells	Slc11a2	-0.198984	4.4035	0.157489	0.695562	0.973718
T cells	Pigx	-0.198321	5.80181	0.167167	0.682654	0.973718
T cells	Ccz1	-0.198297	5.59559	0.151914	0.696724	0.973718
T cells	Tug1	-0.196655	5.83941	0.165462	0.684189	0.973718
T cells	Rpl22	-0.195215	11.0773	0.149545	0.698982	0.973718
T cells	E2f4	-0.19406	5.63706	0.147558	0.700891	0.973718
T cells	Spag9	-0.193841	5.7035	0.152798	0.695887	0.973718
T cells	Atad2	-0.190897	5.87062	0.159375	0.689744	0.973718
T cells	Pms1	-0.188121	4.42108	0.137162	0.71113	0.973718
T cells	Lrwd1	-0.188121	4.42108	0.137162	0.71113	0.973718
T cells	Zfp251	-0.188121	4.42108	0.137162	0.71113	0.973718
T cells	Mecp2	-0.18774	5.90486	0.155926	0.692946	0.973718
T cells	Isca2	-0.186674	5.7408	0.144284	0.70407	0.973718
T cells	Rab18	-0.186325	6.13951	0.167591	0.682274	0.973718
T cells	Emc7	-0.186119	6.19423	0.169614	0.680467	0.973718
T cells	Arpc1a	-0.186119	6.19423	0.169614	0.680467	0.973718
T cells	Vrk1	-0.182768	5.94374	0.148093	0.700376	0.973718
T cells	Hdac7	-0.182677	6.11088	0.161003	0.688247	0.973718
T cells	Mrpl13	-0.181962	5.94643	0.146098	0.702304	0.973718
T cells	Ccdc124	-0.181179	6.26916	0.166752	0.683027	0.973718
T cells	Bccip	-0.180996	6.11269	0.157778	0.691222	0.973718
T cells	Myl6	-0.180087	9.80887	0.171161	0.679094	0.973718
T cells	Snrnp27	-0.179731	6.33891	0.170054	0.680076	0.973718
T cells	Psmd13	-0.178568	6.14062	0.155447	0.693395	0.973718
T cells	Il6st	-0.177807	6.3627	0.168517	0.681445	0.973718
T cells	Ubr5	-0.175814	6.11819	0.14809	0.700379	0.973718
T cells	Rsrc1	-0.174876	6.21887	0.154461	0.694319	0.973718
T cells	Dpy30	-0.174581	6.05912	0.144317	0.704037	0.973718
T cells	Zbtb1	-0.17406	6.48445	0.165978	0.683723	0.973718
T cells	Naca	-0.173592	10.1206	0.149402	0.699119	0.973718
T cells	Arap2	-0.172565	6.22093	0.150181	0.698374	0.973718
T cells	Arpc1b	-0.171493	9.19104	0.170738	0.679469	0.973718
T cells	Grcc10	-0.169718	6.34406	0.152271	0.696386	0.973718
T cells	Ppp1r10	-0.166933	6.32077	0.14637	0.702039	0.973718
T cells	Rc3h2	-0.164568	6.27932	0.137738	0.710551	0.973718
T cells	Atp6v1f	-0.161228	7.64616	0.174492	0.676163	0.973718
T cells	Akap13	-0.159913	8.65817	0.158877	0.690204	0.973718
T cells	Abhd8	-0.158975	6.44727	0.137208	0.711083	0.973718
T cells	Nkg7	-0.158773	9.07786	0.149879	0.698662	0.973718
T cells	Ap2s1	-0.158696	6.46356	0.140091	0.708201	0.973718
T cells	Snhg8	-0.158082	7.6293	0.168115	0.681805	0.973718
T cells	Anapc5	-0.156574	6.46293	0.137083	0.711209	0.973718
T cells	Ost4	-0.15386	7.89222	0.157136	0.691819	0.973718
T cells	Cotl1	-0.152907	8.1348	0.15306	0.69564	0.973718
T cells	Cox6c	-0.152474	9.16306	0.135711	0.712594	0.973718
T cells	Elob	-0.150154	8.69259	0.139646	0.708644	0.973718
T cells	St8sia4	-0.149894	6.9831	0.149379	0.69914	0.973718
T cells	Sf3b3	-0.149132	6.72189	0.138155	0.710133	0.973718
T cells	Nrip1	-0.148835	7.16691	0.148551	0.699935	0.973718
T cells	Ndufa7	-0.148621	7.93489	0.146349	0.702061	0.973718
T cells	Ywhah	-0.145354	7.31887	0.141826	0.706483	0.973718
T cells	Stk24	0.14483	7.24218	0.137024	0.711269	0.973718
T cells	Tmem258	0.14644	7.50522	0.141718	0.70659	0.973718
T cells	Saraf	0.147183	7.21495	0.140237	0.708056	0.973718
T cells	Ssbp2	0.148892	6.7766	0.136286	0.712012	0.973718
T cells	Wdr89	0.148968	8.08434	0.141379	0.706925	0.973718
T cells	Ahcyl2	0.151063	6.75638	0.140882	0.707417	0.973718
T cells	Rbbp7	0.152303	6.87331	0.147293	0.701147	0.973718
T cells	Leprotl1	0.152433	7.49459	0.151419	0.697194	0.973718
T cells	Wbp11	0.153472	6.77928	0.145088	0.703286	0.973718
T cells	Txn2	0.15462	6.65459	0.143105	0.705225	0.973718
T cells	Mapk1	0.155115	6.67946	0.142858	0.705467	0.973718
T cells	Gtf2a2	0.156158	6.52079	0.137435	0.710855	0.973718
T cells	Khdrbs1	0.156196	7.511	0.160511	0.688698	0.973718
T cells	Brk1	0.156273	7.49776	0.159633	0.689507	0.973718
T cells	Atp5j	0.156297	8.37509	0.152395	0.696268	0.973718
T cells	Slc25a4	0.15633	7.11483	0.16093	0.688314	0.973718
T cells	Peli1	0.156827	8.52033	0.1504	0.698165	0.973718
T cells	Bag1	0.157095	7.13102	0.162419	0.686951	0.973718
T cells	Hnrnpa0	0.158426	8.46558	0.155037	0.693779	0.973718
T cells	Arid1a	0.159683	7.34882	0.167525	0.682332	0.973718
T cells	Cytip	0.159787	8.06798	0.16288	0.68653	0.973718
T cells	Ccdc88c	0.160168	7.02013	0.167872	0.682022	0.973718
T cells	AC121965.1	0.160466	8.10295	0.164529	0.685033	0.973718
T cells	Exosc8	0.160633	6.52561	0.143809	0.704535	0.973718
T cells	Prkar1a	0.16077	7.68222	0.169028	0.680989	0.973718
T cells	Smc3	0.161422	7.13462	0.168833	0.681163	0.973718
T cells	Eif4a3	0.162129	6.59488	0.151988	0.696654	0.973718
T cells	Plgrkt	0.162571	6.72355	0.161143	0.688118	0.973718
T cells	Tlk1	0.167997	6.30063	0.140327	0.707967	0.973718
T cells	Nek7	0.169782	6.66847	0.169384	0.680672	0.973718
T cells	Pcna	0.173346	6.18558	0.146665	0.701754	0.973718
T cells	Gm36932	0.174374	6.22035	0.144782	0.703583	0.973718
T cells	Psmc4	0.175383	6.15925	0.145123	0.703251	0.973718
T cells	Mphosph10	0.176733	6.09671	0.144374	0.703982	0.973718
T cells	Ndufb6	0.178115	6.30449	0.162117	0.687226	0.973718
T cells	Srpr	0.17854	6.334	0.162053	0.687285	0.973718
T cells	Nop14	0.179278	5.92742	0.138933	0.709355	0.973718
T cells	Mrps26	0.179648	6.25001	0.159524	0.689607	0.973718
T cells	Dennd4a	0.182189	6.36152	0.17404	0.676558	0.973718
T cells	Mrpl36	0.183975	6.00057	0.151193	0.69741	0.973718
T cells	Uri1	0.18457	6.22408	0.166479	0.683272	0.973718
T cells	Ssr2	0.186084	6.13418	0.162675	0.686717	0.973718
T cells	Akap8	0.186156	5.74303	0.136598	0.711697	0.973718
T cells	Mrpl21	0.189341	6.03708	0.163686	0.685797	0.973718
T cells	Rpl7a	0.190923	10.275	0.169874	0.680236	0.973718
T cells	Bud31	0.192175	5.56839	0.137271	0.71102	0.973718
T cells	Micu2	0.192175	5.56839	0.137271	0.71102	0.973718
T cells	Usp16	0.193396	5.86576	0.154581	0.694207	0.973718
T cells	Bicral	0.194364	4.50567	0.136033	0.712268	0.973718
T cells	Katna1	0.195054	5.66404	0.145453	0.70293	0.973718
T cells	1110008P14Rik	0.197872	5.70206	0.155561	0.693288	0.973718
T cells	Suds3	0.200639	5.94283	0.172736	0.677704	0.973718
T cells	1700017B05Rik	0.203179	4.41036	0.15958	0.689555	0.973718
T cells	Slain2	0.204161	5.37448	0.141088	0.707213	0.973718
T cells	Senp1	0.205729	5.58069	0.156221	0.692671	0.973718
T cells	Fam114a2	0.205757	5.62324	0.161046	0.688207	0.973718
T cells	Vav1	0.207963	5.62335	0.165156	0.684465	0.973718
T cells	Phf21a	0.21007	5.44188	0.148844	0.699653	0.973718
T cells	Prpf19	0.210126	5.62347	0.169251	0.68079	0.973718
T cells	Slc48a1	0.210508	4.71031	0.137487	0.710803	0.973718
T cells	Ube3b	0.210875	4.17811	0.205079	0.702349	0.973718
T cells	Josd1	0.210875	4.17811	0.205079	0.702349	0.973718
T cells	Gm38120	0.210955	4.19616	0.202043	0.702349	0.973718
T cells	Dennd4b	0.210955	4.19616	0.202043	0.702349	0.973718
T cells	Rhbdd2	0.210955	4.19616	0.202043	0.702349	0.973718
T cells	Elmo2	0.211035	4.21432	0.199069	0.702349	0.973718
T cells	Gm43009	0.211035	4.21432	0.199069	0.702349	0.973718
T cells	Zdhhc17	0.211035	4.21432	0.199069	0.702349	0.973718
T cells	Dtnb	0.211093	4.28998	0.19764	0.678752	0.973718
T cells	Ccdc93	0.211114	4.23259	0.196159	0.702349	0.973718
T cells	Rrad	0.211114	4.23259	0.196159	0.702349	0.973718
T cells	Fam220a	0.211423	5.5713	0.170786	0.679426	0.973718
T cells	Thoc5	0.211873	4.30761	0.192598	0.678752	0.973718
T cells	Sqor	0.212774	4.42769	0.170375	0.679791	0.973718
T cells	Ppp1r21	0.212774	4.42769	0.170375	0.679791	0.973718
T cells	Gars	0.21294	5.4346	0.156817	0.692116	0.973718
T cells	Ncdn	0.215074	4.32534	0.191505	0.678752	0.973718
T cells	Tbp	0.215074	4.32534	0.191505	0.678752	0.973718
T cells	Nab2	0.215469	4.65778	0.140749	0.707549	0.973718
T cells	Fem1a	0.215657	4.70324	0.146977	0.701452	0.973718
T cells	Pfkl	0.216772	4.87687	0.137648	0.710642	0.973718
T cells	Tagap1	0.216772	4.87687	0.137648	0.710642	0.973718
T cells	Plpbp	0.217061	5.0825	0.14463	0.703732	0.973718
T cells	Tmem263	0.217869	4.56209	0.155161	0.693662	0.973718
T cells	Bag5	0.21797	5.27951	0.150049	0.6985	0.973718
T cells	Caap1	0.218276	5.09505	0.141741	0.706568	0.973718
T cells	Mfsd14a	0.218295	5.48383	0.171401	0.678882	0.973718
T cells	Mrps7	0.218908	5.49246	0.168685	0.681295	0.973718
T cells	Rpa1	0.219676	5.15155	0.149607	0.698923	0.973718
T cells	Kpna1	0.219676	5.15155	0.149607	0.698923	0.973718
T cells	Zfyve16	0.220975	4.34317	0.196011	0.678752	0.973718
T cells	Golga5	0.220975	4.34317	0.196011	0.678752	0.973718
T cells	Phf10	0.220975	4.34317	0.196011	0.678752	0.973718
T cells	Dnpep	0.222234	4.53964	0.169481	0.680585	0.973718
T cells	Mre11a	0.22285	4.79582	0.150398	0.698167	0.973718
T cells	Rnf14	0.222947	5.15891	0.151895	0.696742	0.973718
T cells	Eftud2	0.225437	5.33657	0.166773	0.683008	0.973718
T cells	Chuk	0.226506	5.16655	0.154447	0.694333	0.973718
T cells	Grwd1	0.227407	4.73421	0.154835	0.693968	0.973718
T cells	Eif2b5	0.227407	4.73421	0.154835	0.693968	0.973718
T cells	Wipf2	0.228469	5.34462	0.168473	0.681484	0.973718
T cells	Ikzf5	0.228837	4.94815	0.157647	0.691344	0.973718
T cells	Lcor	0.229021	5.09935	0.157057	0.691892	0.973718
T cells	Hck	0.22905	4.3611	0.204301	0.678752	0.973718
T cells	Gtpbp1	0.22905	4.3611	0.204301	0.678752	0.973718
T cells	Capn15	0.229886	4.89518	0.149863	0.698677	0.973718
T cells	Camk2g	0.230523	5.22735	0.164681	0.684895	0.973718
T cells	Rnf2	0.231502	5.11297	0.155187	0.693638	0.973718
T cells	Plekhf2	0.23276	5.29155	0.170077	0.680055	0.973718
T cells	Fbxw7	0.233332	5.04244	0.157213	0.691747	0.973718
T cells	Slain1	0.235825	5.17017	0.168514	0.681448	0.973718
T cells	Rps12	0.237657	12.2017	0.152266	0.696391	0.973718
T cells	Dnlz	0.239137	4.89263	0.165548	0.684111	0.973718
T cells	Tmem109	0.239137	4.89263	0.165548	0.684111	0.973718
T cells	Gnpat	0.239416	5.10357	0.172703	0.677733	0.973718
T cells	Plcl2	0.240922	5.11027	0.172162	0.678209	0.973718
T cells	Zfp809	0.252421	4.39725	0.232868	0.678752	0.973718
T cells	Pmvk	0.280589	3.47589	0.385849	0.71283	0.973718
T cells	Sh3bp2	0.280589	3.47589	0.385849	0.71283	0.973718
T cells	Gm9825	0.280589	3.47589	0.385849	0.71283	0.973718
T cells	Hist4h4	0.280589	3.47589	0.385849	0.71283	0.973718
T cells	Gm7600	0.280589	3.47589	0.385849	0.71283	0.973718
T cells	C330011M18Rik	0.280589	3.47589	0.385849	0.71283	0.973718
T cells	Arv1	0.280589	3.47589	0.385849	0.71283	0.973718
T cells	Dpagt1	0.280589	3.47589	0.385849	0.71283	0.973718
T cells	Klf10	0.280589	3.47589	0.385849	0.71283	0.973718
T cells	Gnpda1	0.280589	3.47589	0.385849	0.71283	0.973718
T cells	Rhoc	0.280668	3.4963	0.377725	0.71283	0.973718
T cells	Fpgt	0.280668	3.4963	0.377725	0.71283	0.973718
T cells	5730455P16Rik	0.280668	3.4963	0.377725	0.71283	0.973718
T cells	F730043M19Rik	0.280668	3.4963	0.377725	0.71283	0.973718
T cells	Thap4	0.281734	3.66003	0.380412	0.68681	0.973718
T cells	Tle1	0.281734	3.66003	0.380412	0.68681	0.973718
T cells	Lpcat2	0.281734	3.66003	0.380412	0.68681	0.973718
T cells	Thoc6	0.281734	3.66003	0.380412	0.68681	0.973718
T cells	1110065P20Rik	0.281813	3.67987	0.372743	0.68681	0.973718
T cells	Coq9	0.281813	3.67987	0.372743	0.68681	0.973718
T cells	Ccdc134	0.281813	3.67987	0.372743	0.68681	0.973718
T cells	Tmem39a	0.281813	3.67987	0.372743	0.68681	0.973718
T cells	AC165953.2	0.281813	3.67987	0.372743	0.68681	0.973718
T cells	Gdap2	0.281893	3.69988	0.365188	0.68681	0.973718
T cells	AW146154	0.281893	3.69988	0.365188	0.68681	0.973718
T cells	AC129214.1	0.281893	3.69988	0.365188	0.68681	0.973718
T cells	Arhgef2	-0.177771	5.85125	0.135342	0.712967	0.973725
T cells	Cdkn2aip	-0.206141	5.14825	0.132972	0.715381	0.974299
T cells	BC005561	-0.18534	5.59641	0.134164	0.714164	0.974299
T cells	Rpl7	-0.183572	11.0115	0.134531	0.71379	0.974299
T cells	Gtf3c2	-0.183202	5.67728	0.134041	0.714289	0.974299
T cells	Vti1b	-0.183202	5.67728	0.134041	0.714289	0.974299
T cells	Vbp1	-0.169676	6.03934	0.133004	0.715349	0.974299
T cells	Clip1	-0.157664	6.40048	0.133347	0.714998	0.974299
T cells	Ddx39	0.165673	6.18123	0.13319	0.715158	0.974299
T cells	Me2	0.182325	5.78067	0.133275	0.715071	0.974299
T cells	Ppp1r15b	0.184704	5.74406	0.133488	0.714853	0.974299
T cells	F2r	0.187923	5.55785	0.133797	0.714538	0.974299
T cells	Rev3l	0.19879	5.37274	0.133073	0.715278	0.974299
T cells	Eef2kmt	0.19879	5.37274	0.133073	0.715278	0.974299
T cells	Ppp2r3c	0.199387	4.54469	0.133372	0.714971	0.974299
T cells	Ada	0.211442	4.86804	0.133061	0.71529	0.974299
T cells	Gprasp1	-0.208218	4.912	0.130828	0.717585	0.975098
T cells	Rrm1	-0.204631	4.83954	0.129748	0.718704	0.975098
T cells	Arnt	-0.204388	4.84806	0.12777	0.720766	0.975098
T cells	Actr8	-0.20406	4.92138	0.124449	0.724269	0.975098
T cells	Rps10-ps2	-0.20406	4.92138	0.124449	0.724269	0.975098
T cells	Etaa1	-0.203588	4.98382	0.124587	0.724122	0.975098
T cells	Abca7	-0.203553	4.79819	0.126199	0.722416	0.975098
T cells	Thoc3	-0.203553	4.79819	0.126199	0.722416	0.975098
T cells	Map3k4	-0.203516	4.85681	0.125021	0.723662	0.975098
T cells	Mfsd5	-0.20217	4.72806	0.128248	0.720266	0.975098
T cells	Ormdl3	-0.20189	5.04426	0.123605	0.725167	0.975098
T cells	Gtf2a1	-0.201142	5.24723	0.131873	0.716508	0.975098
T cells	Clpx	-0.199164	5.1028	0.12167	0.727241	0.975098
T cells	Cd40lg	-0.196981	4.65522	0.126566	0.722029	0.975098
T cells	Lysmd2	-0.196981	4.65522	0.126566	0.722029	0.975098
T cells	Trim11	-0.196981	4.65522	0.126566	0.722029	0.975098
T cells	Pcnx3	-0.196981	4.65522	0.126566	0.722029	0.975098
T cells	Isg20l2	-0.196964	4.78193	0.121552	0.727367	0.975098
T cells	Nt5e	-0.19377	4.72064	0.119614	0.729464	0.975098
T cells	Amd1	-0.192999	5.2414	0.123206	0.725593	0.975098
T cells	Mrps10	-0.191537	5.38737	0.128446	0.720059	0.975098
T cells	Rpia	-0.189634	5.3006	0.120074	0.728964	0.975098
T cells	Mob2	-0.189634	5.3006	0.120074	0.728964	0.975098
T cells	Cog4	-0.189483	4.60234	0.118829	0.730318	0.975098
T cells	Tssc4	-0.18673	4.57942	0.119909	0.729143	0.975098
T cells	Ddx49	-0.186536	4.52236	0.12306	0.725749	0.975098
T cells	Ermp1	-0.186536	4.52236	0.12306	0.725749	0.975098
T cells	Rragc	-0.184279	5.389	0.119413	0.729682	0.975098
T cells	Tulp4	-0.184279	5.389	0.119413	0.729682	0.975098
T cells	Coa5	-0.179411	5.52385	0.120209	0.728818	0.975098
T cells	Sec61a1	-0.176908	5.71623	0.126945	0.721631	0.975098
T cells	Flot1	-0.176837	5.5668	0.119166	0.729951	0.975098
T cells	Cops8	-0.173466	5.88655	0.130437	0.71799	0.975098
T cells	Cnot2	-0.173296	5.88544	0.130501	0.717923	0.975098
T cells	Trim33	-0.172315	5.71549	0.121167	0.727782	0.975098
T cells	Secisbp2l	-0.171544	5.79363	0.121703	0.727204	0.975098
T cells	Glrx2	-0.169291	5.91873	0.126316	0.722293	0.975098
T cells	Dctn4	-0.164643	5.95389	0.120594	0.728401	0.975098
T cells	Araf	-0.163267	5.98137	0.121072	0.727884	0.975098
T cells	Cdk2ap1	-0.162636	6.00911	0.122319	0.726543	0.975098
T cells	Kdm1a	-0.160602	6.23139	0.129109	0.719368	0.975098
T cells	Gmfb	-0.160599	6.01215	0.118821	0.730326	0.975098
T cells	Nfat5	-0.160258	6.12705	0.123425	0.725359	0.975098
T cells	Eif1	-0.157646	10.256	0.119509	0.729577	0.975098
T cells	Glrx	-0.157039	6.33148	0.128065	0.720457	0.975098
T cells	Snx5	-0.151366	6.40538	0.122683	0.726153	0.975098
T cells	Kdm6b	-0.149751	6.42577	0.122319	0.726542	0.975098
T cells	Hadha	-0.147387	6.45129	0.119092	0.730031	0.975098
T cells	Mrpl18	-0.143254	6.69054	0.125785	0.722853	0.975098
T cells	Klf13	-0.14011	8.16101	0.127437	0.721114	0.975098
T cells	Fubp1	-0.139396	8.17525	0.126188	0.722428	0.975098
T cells	Zfp148	-0.138699	6.76575	0.12015	0.728882	0.975098
T cells	Itgb2	-0.138101	7.33443	0.128845	0.719643	0.975098
T cells	Lsm5	-0.137593	7.09187	0.127063	0.721507	0.975098
T cells	Tax1bp1	-0.136249	7.99411	0.121675	0.727235	0.975098
T cells	Akr1a1	-0.135393	7.53447	0.123462	0.72532	0.975098
T cells	Taldo1	-0.134643	7.69935	0.12099	0.727974	0.975098
T cells	Smc6	-0.134018	7.39529	0.12043	0.728578	0.975098
T cells	Trdc	-0.132886	7.65551	0.119956	0.729092	0.975098
T cells	Cap1	0.137594	8.17093	0.120211	0.728816	0.975098
T cells	Rock1	0.137711	7.77844	0.123583	0.725191	0.975098
T cells	Timm13	0.140949	7.30974	0.131213	0.717189	0.975098
T cells	Tmed10	0.14132	7.26814	0.130745	0.717672	0.975098
T cells	Bola2	0.141633	7.74367	0.131821	0.716562	0.975098
T cells	Cox7c	0.144458	9.13145	0.119381	0.729716	0.975098
T cells	Atp5e	0.150015	9.64508	0.119323	0.72978	0.975098
T cells	Emc10	0.152578	6.34368	0.12	0.729044	0.975098
T cells	Ube2v2	0.153547	6.47382	0.127583	0.720961	0.975098
T cells	Ddx27	0.161398	6.1505	0.122539	0.726306	0.975098
T cells	Ppm1b	0.167176	5.88284	0.118996	0.730136	0.975098
T cells	Timm8b	0.167922	5.88393	0.11972	0.729348	0.975098
T cells	Zbtb8os	0.171151	5.95684	0.129104	0.719373	0.975098
T cells	Ensa	0.172727	5.8907	0.124454	0.724264	0.975098
T cells	Cstf3	0.177379	5.69028	0.124206	0.724527	0.975098
T cells	Pdlim1	0.178144	5.81555	0.130196	0.71824	0.975098
T cells	Trnt1	0.182138	5.55688	0.124698	0.724004	0.975098
T cells	Gigyf1	0.182167	5.70618	0.125478	0.723177	0.975098
T cells	Nfkbib	0.188162	5.41963	0.121732	0.727173	0.975098
T cells	Nsg2	0.188162	5.41963	0.121732	0.727173	0.975098
T cells	Prpsap1	0.188644	5.51402	0.130539	0.717884	0.975098
T cells	Emc8	0.188896	5.42784	0.120167	0.728863	0.975098
T cells	Exoc2	0.190387	5.31078	0.119598	0.729481	0.975098
T cells	Arhgap1	0.190431	5.47688	0.126189	0.722426	0.975098
T cells	Ecd	0.191344	5.46865	0.130417	0.71801	0.975098
T cells	Svil	0.19329	5.37097	0.12514	0.723535	0.975098
T cells	Smc5	0.195403	5.20131	0.119459	0.729632	0.975098
T cells	Arl8b	0.196287	5.26501	0.121689	0.72722	0.975098
T cells	Edem1	0.198441	5.32037	0.128475	0.720029	0.975098
T cells	Cbx7	0.198654	5.13705	0.122716	0.726117	0.975098
T cells	Nbeal2	0.201167	5.14414	0.123992	0.724755	0.975098
T cells	Mtrf1l	0.202257	4.05592	0.189729	0.728046	0.975098
T cells	Mtm1	0.202337	4.07442	0.186634	0.728046	0.975098
T cells	Hilpda	0.202337	4.07442	0.186634	0.728046	0.975098
T cells	Armc5	0.202337	4.07442	0.186634	0.728046	0.975098
T cells	Adam8	0.202337	4.07442	0.186634	0.728046	0.975098
T cells	Ulk3	0.202337	4.07442	0.186634	0.728046	0.975098
T cells	Txnrd2	0.202337	4.07442	0.186634	0.728046	0.975098
T cells	Zfp74	0.202496	4.11178	0.180624	0.728046	0.975098
T cells	Sgta	0.203309	4.94956	0.119365	0.729734	0.975098
T cells	Oser1	0.203621	5.2045	0.130474	0.717951	0.975098
T cells	Dalrd3	0.203754	4.79604	0.123175	0.725627	0.975098
T cells	Zfp263	0.203754	4.79604	0.123175	0.725627	0.975098
T cells	Vamp7	0.203754	4.79604	0.123175	0.725627	0.975098
T cells	Mfap3	0.205532	5.21804	0.128376	0.720132	0.975098
T cells	Arhgap26	0.205784	4.71758	0.128889	0.719597	0.975098
T cells	Gm47615	0.206936	5.15913	0.127111	0.721457	0.975098
T cells	Mrpl10	0.207161	5.09067	0.126799	0.721784	0.975098
T cells	Usp36	0.211862	4.95944	0.127975	0.720551	0.975098
T cells	Rpl13	-0.20583	12.2146	0.117728	0.731522	0.975436
T cells	Katnbl1	-0.199576	4.931	0.117891	0.731343	0.975436
T cells	Ero1l	-0.192986	4.77411	0.118283	0.730914	0.975436
T cells	Bcap29	-0.184746	5.34189	0.117692	0.731562	0.975436
T cells	Mrps36	-0.154905	6.15203	0.118166	0.731042	0.975436
T cells	Slc25a5	0.135476	8.12718	0.117667	0.731588	0.975436
T cells	Lsm14a	0.142342	6.62857	0.117695	0.731558	0.975436
T cells	Son	0.14279	9.08265	0.117416	0.731864	0.975436
T cells	Sh3bp5	0.161723	6.05721	0.117081	0.732232	0.975436
T cells	Copa	0.16472	5.95638	0.117067	0.732247	0.975436
T cells	Ctsc	0.187654	5.36917	0.117299	0.731992	0.975436
T cells	Fam76b	0.187654	5.36917	0.117299	0.731992	0.975436
T cells	Bag4	0.199763	5.01638	0.117011	0.732309	0.975436
T cells	Osbpl8	-0.160839	5.98573	0.116786	0.732557	0.975475
T cells	Zfp646	0.16504	5.91964	0.116743	0.732604	0.975475
T cells	Ddx19a	-0.175527	4.43874	0.11655	0.732816	0.975581
T cells	Mtfr1l	-0.188819	5.25894	0.11568	0.733777	0.976329
T cells	Eif5	-0.13288	7.99641	0.115782	0.733665	0.976329
T cells	Srgn	0.142955	9.18603	0.115916	0.733516	0.976329
T cells	Eif3j1	0.147802	6.39307	0.115366	0.734126	0.976378
T cells	Armc1	0.173293	5.59811	0.115167	0.734347	0.976378
T cells	Parp4	0.173293	5.59811	0.115167	0.734347	0.976378
T cells	Dhx16	0.193268	4.6405	0.115445	0.734038	0.976378
T cells	Pym1	0.195777	5.07987	0.114413	0.735185	0.977315
T cells	Acd	-0.178561	4.55732	0.114149	0.735479	0.977529
T cells	Dhps	-0.174219	5.52456	0.113785	0.735885	0.977714
T cells	Nt5c	-0.13054	7.00982	0.11381	0.735857	0.977714
T cells	Fas	-0.193747	5.05495	0.112936	0.736836	0.977824
T cells	Rap2c	-0.17678	5.43628	0.112558	0.73726	0.977824
T cells	Ccser2	-0.174694	5.53514	0.112899	0.736877	0.977824
T cells	Ubp1	-0.168357	5.73088	0.113264	0.736467	0.977824
T cells	Iscu	-0.152459	6.12836	0.112768	0.737024	0.977824
T cells	Zmat2	-0.133571	6.80344	0.112521	0.737301	0.977824
T cells	Prdx1	-0.129946	7.85107	0.112576	0.737239	0.977824
T cells	Napg	0.176683	5.56616	0.113415	0.736299	0.977824
T cells	Rabl6	0.193513	5.00151	0.113017	0.736745	0.977824
T cells	Rab5b	0.193513	5.00151	0.113017	0.736745	0.977824
T cells	Ddx41	-0.177208	5.39061	0.110887	0.739146	0.978401
T cells	Rhoh	-0.132308	8.31702	0.111997	0.737891	0.978401
T cells	Rtf1	-0.12884	7.37534	0.111813	0.738099	0.978401
T cells	Rab8b	0.138979	6.5798	0.111302	0.738676	0.978401
T cells	Zfand5	0.148711	6.3156	0.11106	0.73895	0.978401
T cells	Ebag9	0.176172	5.45653	0.110995	0.739023	0.978401
T cells	Cog8	0.185415	5.31592	0.110833	0.739207	0.978401
T cells	Nfs1	0.185781	4.61711	0.111314	0.738663	0.978401
T cells	Orc3	0.185781	4.61711	0.111314	0.738663	0.978401
T cells	Zc3h12d	0.185781	4.61711	0.111314	0.738663	0.978401
T cells	Zdhhc21	0.189235	5.13326	0.110718	0.739337	0.978401
T cells	Rnf34	0.195209	4.9399	0.111453	0.738506	0.978401
T cells	Derl2	-0.166068	5.73042	0.110568	0.739508	0.97845
T cells	Pih1d1	-0.186012	5.04914	0.10554	0.74529	0.978506
T cells	Fbxo33	-0.186012	5.04914	0.10554	0.74529	0.978506
T cells	Rpl30	-0.183102	11.8025	0.10588	0.744893	0.978506
T cells	2810402E24Rik	-0.182266	4.48336	0.125119	0.742001	0.978506
T cells	Mast4	-0.181952	4.97527	0.102206	0.749208	0.978506
T cells	Apeh	-0.181669	4.86389	0.0998822	0.75198	0.978506
T cells	Iars2	-0.180834	5.15571	0.103441	0.747748	0.978506
T cells	Tsc22d2	-0.180834	5.15571	0.103441	0.747748	0.978506
T cells	Nabp2	-0.180429	5.10045	0.101664	0.749851	0.978506
T cells	Pdxdc1	-0.180429	5.10045	0.101664	0.749851	0.978506
T cells	Phf2	-0.180196	5.20942	0.104205	0.74685	0.978506
T cells	Ubxn7	-0.179619	5.21784	0.102444	0.748926	0.978506
T cells	Dnajc24	-0.179311	4.81464	0.0968317	0.755674	0.978506
T cells	Tango2	-0.179311	4.81464	0.0968317	0.755674	0.978506
T cells	Nrros	-0.178916	5.22656	0.100521	0.751215	0.978506
T cells	Por	-0.178811	5.04355	0.0987652	0.753325	0.978506
T cells	Cables2	-0.178711	3.87936	0.156125	0.77245	0.978506
T cells	Slc35e1	-0.178711	3.87936	0.156125	0.77245	0.978506
T cells	Gipc1	-0.178711	3.87936	0.156125	0.77245	0.978506
T cells	Vps11	-0.178711	3.87936	0.156125	0.77245	0.978506
T cells	Trmt2b	-0.178631	3.89853	0.153021	0.77245	0.978506
T cells	Rnf41	-0.178631	3.89853	0.153021	0.77245	0.978506
T cells	Zfp429	-0.178631	3.89853	0.153021	0.77245	0.978506
T cells	Fuz	-0.178552	3.91785	0.149977	0.77245	0.978506
T cells	Tmub2	-0.178552	3.91785	0.149977	0.77245	0.978506
T cells	Gpatch2l	-0.178552	3.91785	0.149977	0.77245	0.978506
T cells	Lmtk2	-0.178392	3.9569	0.144066	0.77245	0.978506
T cells	Sec23b	-0.177699	4.80616	0.0964164	0.756182	0.978506
T cells	Rpl11	-0.176676	11.6236	0.104201	0.746854	0.978506
T cells	Rnf145	-0.175372	5.44601	0.109612	0.740596	0.978506
T cells	Pnpla2	-0.171491	5.17475	0.0914419	0.762361	0.978506
T cells	Gm29243	-0.171094	4.92449	0.0891258	0.7653	0.978506
T cells	Bag6	-0.170994	5.11126	0.0907139	0.76328	0.978506
T cells	Gtf3a	-0.17051	5.40105	0.101968	0.74949	0.978506
T cells	Rpl18	-0.170209	11.6043	0.0972288	0.75519	0.978506
T cells	Jagn1	-0.170146	5.20444	0.094277	0.758817	0.978506
T cells	Cdk7	-0.170146	5.20444	0.094277	0.758817	0.978506
T cells	D730003I15Rik	-0.169393	4.10496	0.137569	0.762285	0.978506
T cells	Iffo1	-0.169393	4.10496	0.137569	0.762285	0.978506
T cells	Gin1	-0.169313	4.12333	0.13517	0.762285	0.978506
T cells	Siah2	-0.169313	4.12333	0.13517	0.762285	0.978506
T cells	Zfp60	-0.169313	4.12333	0.13517	0.762285	0.978506
T cells	Bckdk	-0.169313	4.12333	0.13517	0.762285	0.978506
T cells	Zfp958	-0.169313	4.12333	0.13517	0.762285	0.978506
T cells	B3galt6	-0.169234	4.14183	0.132821	0.762285	0.978506
T cells	6720427I07Rik	-0.169234	4.14183	0.132821	0.762285	0.978506
T cells	Ercc4	-0.169234	4.14183	0.132821	0.762285	0.978506
T cells	Gm7324	-0.169234	4.99482	0.087019	0.76801	0.978506
T cells	Fam126b	-0.169207	4.50045	0.105443	0.745403	0.978506
T cells	Trappc12	-0.169207	4.50045	0.105443	0.745403	0.978506
T cells	Rev1	-0.169154	4.16044	0.130524	0.762285	0.978506
T cells	Pxmp4	-0.169154	4.16044	0.130524	0.762285	0.978506
T cells	Fbxo7	-0.169154	4.16044	0.130524	0.762285	0.978506
T cells	Slc17a5	-0.169074	4.17916	0.128277	0.762285	0.978506
T cells	Inpp5b	-0.168385	4.59642	0.0955298	0.75727	0.978506
T cells	Zfp113	-0.168385	4.59642	0.0955298	0.75727	0.978506
T cells	Dnajb9	-0.168385	4.59642	0.0955298	0.75727	0.978506
T cells	Cfl2	-0.16838	5.22096	0.0905195	0.763526	0.978506
T cells	Cul4b	-0.168294	4.53991	0.0980577	0.754182	0.978506
T cells	Xndc1	-0.168029	4.31554	0.124168	0.752063	0.978506
T cells	Camsap1	-0.167752	4.6197	0.0914614	0.762336	0.978506
T cells	Map2k7	-0.167667	5.31478	0.094003	0.759157	0.978506
T cells	Rnpc3	-0.165964	5.27352	0.0895134	0.764805	0.978506
T cells	Zscan26	-0.165835	5.36391	0.0938422	0.759357	0.978506
T cells	Gm37248	-0.165835	5.36391	0.0938422	0.759357	0.978506
T cells	Ube2d1	-0.165777	5.57912	0.104225	0.746826	0.978506
T cells	Coro1c	-0.165325	4.72957	0.087083	0.767927	0.978506
T cells	Unc119b	-0.165316	4.69615	0.0850629	0.770558	0.978506
T cells	H2-DMa	-0.165316	4.69615	0.0850629	0.770558	0.978506
T cells	Tipin	-0.16517	5.24959	0.0913565	0.762468	0.978506
T cells	Rpl27a	-0.164667	11.2233	0.101835	0.749648	0.978506
T cells	Efcab14	-0.164605	5.48285	0.100303	0.751475	0.978506
T cells	Stard3	-0.16392	4.57396	0.0940017	0.759159	0.978506
T cells	Stard7	-0.163843	5.35562	0.0926799	0.760806	0.978506
T cells	Zfp687	-0.163542	4.3333	0.11379	0.752063	0.978506
T cells	Tgif1	-0.163542	4.3333	0.11379	0.752063	0.978506
T cells	Dnajc4	-0.163542	4.3333	0.11379	0.752063	0.978506
T cells	Ccny	-0.163481	5.30749	0.090482	0.763574	0.978506
T cells	Maip1	-0.162979	4.66527	0.0865913	0.768565	0.978506
T cells	Gm43788	-0.162979	4.66527	0.0865913	0.768565	0.978506
T cells	Anapc15	-0.162979	4.66527	0.0865913	0.768565	0.978506
T cells	Rpl34	-0.161658	11.4224	0.0925959	0.760911	0.978506
T cells	Ppan	-0.159956	5.20754	0.0836717	0.77239	0.978506
T cells	Psmd5	-0.159336	5.26699	0.0836405	0.772431	0.978506
T cells	2900097C17Rik	-0.158994	5.317	0.084931	0.770731	0.978506
T cells	Ifnar2	-0.158873	5.82295	0.108236	0.742171	0.978506
T cells	Elp3	-0.156641	4.35115	0.101397	0.752063	0.978506
T cells	mt-Nd1	-0.155566	11.4387	0.0853578	0.770172	0.978506
T cells	Ezh2	-0.154856	5.34956	0.0840066	0.771948	0.978506
T cells	Apmap	-0.154674	4.51762	0.0861972	0.769077	0.978506
T cells	Zfp787	-0.154674	4.51762	0.0861972	0.769077	0.978506
T cells	Scap	-0.154674	4.51762	0.0861972	0.769077	0.978506
T cells	Rsbn1	-0.154374	5.90669	0.101653	0.749865	0.978506
T cells	Baz2a	-0.151752	6.02477	0.104443	0.746571	0.978506
T cells	Tmem165	-0.150057	5.66271	0.0886393	0.765923	0.978506
T cells	Clk4	-0.149318	5.93545	0.0974916	0.75487	0.978506
T cells	Sf3a3	-0.148335	5.80355	0.0918804	0.761809	0.978506
T cells	Eef1b2	-0.148076	10.4336	0.101239	0.750357	0.978506
T cells	Usp53	-0.147505	4.3691	0.0873516	0.76758	0.978506
T cells	Stx12	-0.147505	4.3691	0.0873516	0.76758	0.978506
T cells	Zfp7	-0.147505	4.3691	0.0873516	0.76758	0.978506
T cells	Nup98	-0.145207	5.80124	0.0887333	0.765802	0.978506
T cells	Rpl27	-0.14413	10.856	0.0862175	0.76905	0.978506
T cells	Timm17a	-0.143723	5.83919	0.0875755	0.767291	0.978506
T cells	Twf2	-0.142723	6.29059	0.10441	0.74661	0.978506
T cells	Gtf3c6	-0.141925	5.83644	0.0860257	0.7693	0.978506
T cells	Pcmtd1	-0.141392	6.36116	0.106233	0.744484	0.978506
T cells	Bcl7b	-0.139574	6.00163	0.0875801	0.767285	0.978506
T cells	Arl1	-0.139446	5.87279	0.0838685	0.77213	0.978506
T cells	Rtn3	-0.139059	6.21732	0.096525	0.756049	0.978506
T cells	Pin4	-0.138542	6.16237	0.0946077	0.758408	0.978506
T cells	Cdc26	-0.137127	6.29507	0.0961276	0.756536	0.978506
T cells	Tnpo3	-0.136946	6.14353	0.0898177	0.764418	0.978506
T cells	0610012G03Rik	-0.136565	6.05814	0.0867575	0.768349	0.978506
T cells	Hnrnpf	-0.134682	9.26865	0.104101	0.746972	0.978506
T cells	Casp8ap2	-0.134636	6.21722	0.0912169	0.762644	0.978506
T cells	Sub1	-0.13456	8.87956	0.109826	0.740352	0.978506
T cells	Ltb	-0.134025	10.2239	0.0868257	0.76826	0.978506
T cells	Vdac3	-0.133292	6.52009	0.101471	0.75008	0.978506
T cells	Adss	-0.130456	6.60349	0.100587	0.751135	0.978506
T cells	Scamp3	-0.129873	6.41473	0.0915559	0.762217	0.978506
T cells	Zbtb7a	-0.128984	6.99969	0.109492	0.740733	0.978506
T cells	Fam173a	-0.128904	6.24711	0.0842751	0.771594	0.978506
T cells	Atp5d	-0.127728	8.2092	0.105707	0.745095	0.978506
T cells	Mkln1	-0.127638	6.83987	0.103975	0.74712	0.978506
T cells	Setd2	-0.127605	6.64885	0.0967874	0.755728	0.978506
T cells	Ppib	-0.127528	8.46242	0.102502	0.748856	0.978506
T cells	Dmtf1	-0.126616	6.37518	0.0842324	0.77165	0.978506
T cells	Mmp8	-0.125871	6.87756	0.100971	0.750676	0.978506
T cells	Scand1	-0.125154	7.97963	0.103122	0.748124	0.978506
T cells	Twistnb	-0.124618	6.41436	0.0851779	0.770408	0.978506
T cells	Hdgf	-0.122731	6.953	0.0995437	0.752387	0.978506
T cells	Ndufb11	-0.122664	7.73411	0.10036	0.751407	0.978506
T cells	Ripor2	-0.121807	7.43639	0.0989937	0.75305	0.978506
T cells	Rnaseh2c	-0.121133	6.85339	0.0959014	0.756813	0.978506
T cells	Ndufs7	-0.119358	6.96921	0.094852	0.758106	0.978506
T cells	Slc38a2	-0.119147	7.50261	0.0944413	0.758614	0.978506
T cells	Hnrnpu	-0.11815	8.73893	0.0856933	0.769734	0.978506
T cells	Atp5f1	-0.117558	8.08759	0.0904765	0.763581	0.978506
T cells	Hnrnpk	-0.117447	8.4085	0.0874572	0.767443	0.978506
T cells	Tcf25	-0.116601	7.48297	0.090524	0.763521	0.978506
T cells	Pafah1b1	-0.116075	8.00765	0.0884261	0.766196	0.978506
T cells	Pik3r1	-0.114364	6.91206	0.0852358	0.770332	0.978506
T cells	Sin3b	-0.114167	6.8639	0.083808	0.77221	0.978506
T cells	Snrpd2	0.114236	7.74607	0.0861017	0.769201	0.978506
T cells	Bcap31	0.114586	7.19373	0.0863658	0.768857	0.978506
T cells	Srp9	0.114861	7.70326	0.0863414	0.768889	0.978506
T cells	Nucks1	0.115437	7.65395	0.0881127	0.766599	0.978506
T cells	Arpp19	0.115863	7.47281	0.0889246	0.765557	0.978506
T cells	Phf20l1	0.116135	7.56416	0.0882714	0.766395	0.978506
T cells	Drap1	0.116533	7.63195	0.0893687	0.76499	0.978506
T cells	Tgoln1	0.117207	6.97578	0.0890267	0.765427	0.978506
T cells	Cbx1	0.117708	7.16628	0.0912063	0.762658	0.978506
T cells	Aldoa	0.119049	8.02641	0.0913075	0.76253	0.978506
T cells	Tnrc6b	0.119054	7.95686	0.0912437	0.762611	0.978506
T cells	Cript	0.119825	6.69928	0.0857078	0.769715	0.978506
T cells	Fnbp1	0.120026	7.21172	0.0948745	0.758078	0.978506
T cells	Hnrnpr	0.122967	7.83583	0.0983981	0.753769	0.978506
T cells	Morf4l1	0.124167	8.45235	0.0952843	0.757573	0.978506
T cells	Ppp1cc	0.124785	6.4294	0.0835852	0.772505	0.978506
T cells	Dnajc8	0.124891	7.59448	0.103002	0.748265	0.978506
T cells	Dnajc5	0.127991	6.59698	0.0941826	0.758934	0.978506
T cells	Usmg5	0.128992	7.76366	0.108837	0.741482	0.978506
T cells	Gnai3	0.129579	6.55189	0.095185	0.757695	0.978506
T cells	Eef1g	0.131262	8.76727	0.103684	0.747462	0.978506
T cells	Magoh	0.131706	6.82239	0.108897	0.741413	0.978506
T cells	Sash3	0.132116	6.70575	0.10506	0.745849	0.978506
T cells	Atp1a1	0.132473	6.43396	0.0945663	0.758459	0.978506
T cells	Stag1	0.133012	6.30552	0.088779	0.765744	0.978506
T cells	Ifnar1	0.133184	6.35934	0.0910922	0.762802	0.978506
T cells	Cmc1	0.134512	6.46309	0.0966311	0.755919	0.978506
T cells	Bcl7c	0.134969	6.13216	0.0863247	0.768911	0.978506
T cells	Ptms	0.139042	6.07447	0.087916	0.766852	0.978506
T cells	Pdha1	0.139296	6.16444	0.0937133	0.759517	0.978506
T cells	Ntan1	0.141804	5.97564	0.0882726	0.766393	0.978506
T cells	Timm9	0.146731	5.62595	0.0838033	0.772216	0.978506
T cells	Txnl4a	0.149653	5.87123	0.0953471	0.757495	0.978506
T cells	Serinc1	0.153159	5.91539	0.0987338	0.753363	0.978506
T cells	Il17ra	0.155674	5.83983	0.100676	0.751028	0.978506
T cells	Ddx52	0.155982	5.84076	0.100755	0.750935	0.978506
T cells	Acly	0.156465	5.63838	0.0936693	0.759572	0.978506
T cells	Stat5b	0.156624	5.84266	0.100932	0.750723	0.978506
T cells	Mef2d	0.156959	5.84362	0.101032	0.750603	0.978506
T cells	5830428M24Rik	0.158788	5.45191	0.0884487	0.766167	0.978506
T cells	Sec63	0.159675	5.80667	0.103184	0.748051	0.978506
T cells	Plaa	0.160678	5.4609	0.0887237	0.765814	0.978506
T cells	Snhg3	0.160693	5.67773	0.102375	0.749007	0.978506
T cells	Parg	0.160858	5.35328	0.0856552	0.769783	0.978506
T cells	Vamp4	0.163279	5.45309	0.0939961	0.759166	0.978506
T cells	Lta4h	0.16334	5.55382	0.0976897	0.754629	0.978506
T cells	Dap3	0.163566	5.5441	0.100476	0.751268	0.978506
T cells	Srsf4	0.165205	5.73142	0.106747	0.743888	0.978506
T cells	Timm50	0.165325	5.18349	0.0851929	0.770388	0.978506
T cells	Dapk3	0.165325	5.18349	0.0851929	0.770388	0.978506
T cells	1810030O07Rik	0.165366	5.46205	0.0945079	0.758531	0.978506
T cells	Nelfb	0.166883	5.3552	0.0927338	0.760739	0.978506
T cells	Pdia4	0.166997	5.63853	0.108832	0.741487	0.978506
T cells	Rab29	0.16751	4.51013	0.0988786	0.753188	0.978506
T cells	Mtmr12	0.16751	4.51013	0.0988786	0.753188	0.978506
T cells	Ppp6r2	0.16751	4.51013	0.0988786	0.753188	0.978506
T cells	Nup50	0.167583	5.69202	0.107937	0.742514	0.978506
T cells	Kif3b	0.167623	4.60026	0.0926135	0.760889	0.978506
T cells	Ddi2	0.167623	4.60026	0.0926135	0.760889	0.978506
T cells	Kidins220	0.169224	5.19144	0.0878936	0.766881	0.978506
T cells	Arrdc1	0.169496	5.12548	0.0877329	0.767088	0.978506
T cells	Wdr37	0.169496	5.12548	0.0877329	0.767088	0.978506
T cells	Tmx4	0.169863	5.55487	0.106626	0.744028	0.978506
T cells	Farsb	0.170636	4.83708	0.0889768	0.765491	0.978506
T cells	Rapgef4	0.172124	4.62329	0.093442	0.759855	0.978506
T cells	Spg7	0.172124	4.62329	0.093442	0.759855	0.978506
T cells	Sacs	0.172397	5.07075	0.0874586	0.767442	0.978506
T cells	Slc25a24	0.172721	4.92434	0.0878232	0.766971	0.978506
T cells	Gak	0.172721	4.92434	0.0878232	0.766971	0.978506
T cells	Anxa11	0.173795	4.84549	0.090773	0.763205	0.978506
T cells	Carnmt1	0.173795	4.84549	0.090773	0.763205	0.978506
T cells	Ulk2	0.174626	4.43095	0.1122	0.752653	0.978506
T cells	Akna	0.174659	5.25054	0.0963935	0.75621	0.978506
T cells	Rplp2	0.176803	12.0316	0.0892722	0.765113	0.978506
T cells	Polr2l	0.177513	5.30626	0.102812	0.74849	0.978506
T cells	Pitrm1	0.17766	4.8541	0.0932539	0.760089	0.978506
T cells	Erich1	0.178202	5.41676	0.108031	0.742406	0.978506
T cells	Sec16a	0.180213	4.93379	0.0943481	0.758729	0.978506
T cells	St7l	0.180213	4.93379	0.0943481	0.758729	0.978506
T cells	Fbrs	0.180213	4.93379	0.0943481	0.758729	0.978506
T cells	Ccr5	0.180268	4.92126	0.0974776	0.754887	0.978506
T cells	Cep162	0.182573	4.77194	0.102207	0.749206	0.978506
T cells	Trpv2	0.183731	5.08166	0.0982486	0.753951	0.978506
T cells	Tmub1	0.185011	4.70103	0.105983	0.744774	0.978506
T cells	Mrps18b	0.186575	5.01113	0.101343	0.750232	0.978506
T cells	Zcchc8	0.187537	4.93047	0.104175	0.746885	0.978506
T cells	Gmppa	0.187996	4.44868	0.126681	0.752653	0.978506
T cells	Rtca	0.187996	4.44868	0.126681	0.752653	0.978506
T cells	Mogs	0.188136	4.94348	0.101468	0.750084	0.978506
T cells	Gm42727	0.19144	3.92136	0.172105	0.756322	0.978506
T cells	Rps13-ps2	0.19144	3.92136	0.172105	0.756322	0.978506
T cells	Ap3m2	0.19144	3.92136	0.172105	0.756322	0.978506
T cells	Mettl2	0.19144	3.92136	0.172105	0.756322	0.978506
T cells	Hmces	0.19152	3.94033	0.16905	0.756322	0.978506
T cells	3110040N11Rik	0.19152	3.94033	0.16905	0.756322	0.978506
T cells	Fbxo21	0.1916	3.95944	0.16605	0.756322	0.978506
T cells	Slc15a4	0.1916	3.95944	0.16605	0.756322	0.978506
T cells	4930402H24Rik	0.191679	3.97869	0.163104	0.756322	0.978506
T cells	Arfgef2	0.191679	3.97869	0.163104	0.756322	0.978506
T cells	Dkkl1	0.191679	3.97869	0.163104	0.756322	0.978506
T cells	Iars	0.196519	4.95339	0.109243	0.741017	0.978506
T cells	Aldh9a1	0.202952	4.46651	0.143919	0.752653	0.978506
T cells	Asl	0.202952	4.46651	0.143919	0.752653	0.978506
T cells	Bcl2l1	-0.166222	4.93383	0.0834064	0.772741	0.978622
T cells	Tmem50a	0.114448	8.1781	0.0833146	0.772863	0.978622
T cells	Brip1os	0.157175	4.53229	0.0829264	0.773378	0.979105
T cells	Npm3	0.113777	6.84698	0.0825464	0.773884	0.979456
T cells	Ndufab1	0.115069	6.77228	0.0825177	0.773922	0.979456
T cells	Ptpa	-0.155241	5.30972	0.0819304	0.774706	0.980014
T cells	Ppie	-0.136527	5.90406	0.0819059	0.774739	0.980014
T cells	Nucb1	0.132935	6.03259	0.081887	0.774764	0.980014
T cells	Cnpy2	0.143378	5.75716	0.0817695	0.774922	0.980044
T cells	Myl12a	0.113507	8.26317	0.0813123	0.775535	0.980261
T cells	Psmc6	0.125195	6.35267	0.0813648	0.775464	0.980261
T cells	Dazap1	0.129454	6.18891	0.0812431	0.775628	0.980261
T cells	Galnt1	0.129454	6.18891	0.0812431	0.775628	0.980261
T cells	Eef1e1	0.15316	5.39396	0.0810164	0.775933	0.980477
T cells	Rap1a	-0.110026	7.68697	0.0807632	0.776274	0.980739
T cells	Ubr3	0.163048	5.05431	0.0805369	0.776579	0.980956
T cells	Mospd1	-0.193399	3.60797	0.189429	0.782008	0.981008
T cells	Zfp12	-0.193399	3.60797	0.189429	0.782008	0.981008
T cells	Mterf2	-0.193399	3.60797	0.189429	0.782008	0.981008
T cells	Dag1	-0.193399	3.60797	0.189429	0.782008	0.981008
T cells	Mrm1	-0.193399	3.60797	0.189429	0.782008	0.981008
T cells	Dcxr	-0.193399	3.60797	0.189429	0.782008	0.981008
T cells	Cenph	-0.193399	3.60797	0.189429	0.782008	0.981008
T cells	Ddx11	-0.193399	3.60797	0.189429	0.782008	0.981008
T cells	Rhbdd1	-0.193319	3.62803	0.185287	0.782008	0.981008
T cells	Vps45	-0.193319	3.62803	0.185287	0.782008	0.981008
T cells	Arrdc4	-0.193319	3.62803	0.185287	0.782008	0.981008
T cells	Tex2	-0.193319	3.62803	0.185287	0.782008	0.981008
T cells	Peg13	-0.193319	3.62803	0.185287	0.782008	0.981008
T cells	Gm26518	-0.162292	5.00493	0.0794074	0.77811	0.981008
T cells	Vps4a	-0.160992	4.87083	0.078601	0.77921	0.981008
T cells	Gm37529	-0.159843	4.99031	0.0785765	0.779244	0.981008
T cells	Trps1	-0.159843	4.99031	0.0785765	0.779244	0.981008
T cells	Aifm1	-0.158215	5.04289	0.0785275	0.779311	0.981008
T cells	Kat7	-0.157226	5.16291	0.0789403	0.778747	0.981008
T cells	Rpl8	-0.15641	11.7154	0.0792612	0.778309	0.981008
T cells	Timm22	-0.154253	5.32683	0.0793246	0.778223	0.981008
T cells	2210016L21Rik	-0.1437	5.58095	0.0797184	0.777687	0.981008
T cells	Hdac2	-0.137659	5.74108	0.0770063	0.781404	0.981008
T cells	Rpl36a	-0.137198	10.9212	0.0767859	0.781709	0.981008
T cells	Ptpn2	-0.127967	6.17213	0.0801177	0.777146	0.981008
T cells	Ppp2r5c	-0.123161	6.34761	0.0802382	0.776983	0.981008
T cells	Atp5j2	-0.111032	8.22011	0.0797795	0.777604	0.981008
T cells	Prpf40a	0.110292	7.30301	0.080252	0.776964	0.981008
T cells	Pop5	0.114914	6.71549	0.0796925	0.777723	0.981008
T cells	Ufm1	0.135391	5.90471	0.0768402	0.781634	0.981008
T cells	Ppwd1	0.139357	5.66565	0.076501	0.782104	0.981008
T cells	Oard1	0.140522	5.79516	0.0795901	0.777862	0.981008
T cells	Gclc	0.143503	5.58412	0.0775669	0.78063	0.981008
T cells	Skiv2l2	0.1471	5.48719	0.0789329	0.778757	0.981008
T cells	Gnptab	0.147546	4.29071	0.0944091	0.780294	0.981008
T cells	Snupn	0.151199	4.30869	0.0958521	0.780294	0.981008
T cells	Slc17a9	0.157837	4.69151	0.0769224	0.78152	0.981008
T cells	Cstf2	0.159142	5.12148	0.076824	0.781656	0.981008
T cells	Spast	0.159142	5.12148	0.076824	0.781656	0.981008
T cells	Scai	0.164613	4.92756	0.0781458	0.779834	0.981008
T cells	Mios	0.16624	4.34495	0.108318	0.780294	0.981008
T cells	Rnf214	-0.154066	4.68892	0.0750604	0.784114	0.981247
T cells	Ppm1d	-0.154066	4.68892	0.0750604	0.784114	0.981247
T cells	Timm8a1	-0.150084	5.26959	0.0745461	0.784837	0.981247
T cells	Rae1	-0.136215	5.7016	0.074871	0.78438	0.981247
T cells	Btbd1	-0.135802	5.74058	0.0751537	0.783983	0.981247
T cells	Srebf2	-0.135802	5.74058	0.0751537	0.783983	0.981247
T cells	Nin	-0.130046	5.97249	0.0759327	0.782895	0.981247
T cells	Alkbh5	-0.116935	6.44433	0.0752882	0.783795	0.981247
T cells	Brd1	-0.106486	6.98168	0.0745472	0.784835	0.981247
T cells	Sumo1	0.107804	7.87997	0.0753481	0.783711	0.981247
T cells	Pcbp2	0.108769	8.23396	0.0751504	0.783988	0.981247
T cells	Idh3a	0.136782	5.70363	0.0754258	0.783602	0.981247
T cells	Agps	0.152103	4.60616	0.0745493	0.784832	0.981247
T cells	Kdm3a	0.152103	4.60616	0.0745493	0.784832	0.981247
T cells	Slc25a30	0.152103	4.60616	0.0745493	0.784832	0.981247
T cells	Arfgap2	0.156283	5.18008	0.0756389	0.783305	0.981247
T cells	Ap1g1	0.156283	5.18008	0.0756389	0.783305	0.981247
T cells	Ppp1r12c	0.159393	4.8469	0.0747328	0.784574	0.981247
T cells	Gtf2h1	0.159393	4.8469	0.0747328	0.784574	0.981247
T cells	Mtg2	-0.155437	4.95318	0.0717157	0.788862	0.98157
T cells	Sgf29	-0.154154	4.82244	0.0717673	0.788788	0.98157
T cells	Abhd16a	-0.153651	4.93054	0.0721411	0.788252	0.98157
T cells	Gm6472	-0.153348	4.81396	0.071931	0.788553	0.98157
T cells	Ap5m1	-0.149234	5.33696	0.07367	0.786074	0.98157
T cells	Zswim8	-0.148714	4.61349	0.0731335	0.786836	0.98157
T cells	Letm2	-0.148624	5.21869	0.0718833	0.788622	0.98157
T cells	Vapb	-0.147222	5.31191	0.0739739	0.785644	0.98157
T cells	Prelid3b	-0.142683	5.4162	0.0718389	0.788686	0.98157
T cells	Ap3b1	-0.132577	5.7785	0.072552	0.787664	0.98157
T cells	Tomm7	-0.108165	8.55341	0.0730613	0.786938	0.98157
T cells	Foxp1	-0.106912	8.32193	0.0731098	0.786869	0.98157
T cells	Dhx9	-0.106371	6.88566	0.0729805	0.787053	0.98157
T cells	Scaf11	0.105364	7.45292	0.0731243	0.786849	0.98157
T cells	Rps6kb1	0.117088	6.47606	0.0739414	0.78569	0.98157
T cells	Calm1	0.12019	9.8947	0.0732807	0.786626	0.98157
T cells	Pdzd8	0.120326	6.27004	0.0718055	0.788733	0.98157
T cells	Kpna3	0.149688	5.28304	0.0740482	0.785539	0.98157
T cells	Ube2j1	0.152916	5.17239	0.0735426	0.786255	0.98157
T cells	Nup54	0.153219	4.82988	0.0715432	0.789111	0.98157
T cells	Tubgcp5	0.153219	4.82988	0.0715432	0.789111	0.98157
T cells	Fnip1	0.157322	4.91808	0.0723773	0.787914	0.98157
T cells	Zc3h8	0.177465	3.77166	0.150708	0.787853	0.98157
T cells	Gm11737	0.177465	3.77166	0.150708	0.787853	0.98157
T cells	Foxp4	0.177465	3.77166	0.150708	0.787853	0.98157
T cells	Nsun4	0.177544	3.79115	0.147837	0.787853	0.98157
T cells	Setbp1	0.177544	3.79115	0.147837	0.787853	0.98157
T cells	Cradd	0.177624	3.81079	0.145011	0.787853	0.98157
T cells	Tirap	0.177624	3.81079	0.145011	0.787853	0.98157
T cells	Pcgf6	0.177704	3.83058	0.142232	0.787853	0.98157
T cells	Trir	-0.103255	7.72832	0.0711337	0.789701	0.981973
T cells	Rabep1	0.146162	5.34126	0.0711323	0.789703	0.981973
T cells	Trp53	0.103703	7.12724	0.0707602	0.790241	0.982228
T cells	Tmco1	0.114608	6.42208	0.0707553	0.790248	0.982228
T cells	Mical1	0.154502	4.98552	0.0707128	0.790309	0.982228
T cells	Ddhd1	-0.142872	5.36936	0.0705798	0.790502	0.982301
T cells	Cog5	0.144125	5.33352	0.0703651	0.790813	0.982522
T cells	Lats2	-0.150373	4.75348	0.0701175	0.791173	0.982567
T cells	Zfp738	-0.150373	4.75348	0.0701175	0.791173	0.982567
T cells	Ppp3ca	0.102925	7.11112	0.0699715	0.791386	0.982567
T cells	Papola	0.102982	7.28471	0.0700289	0.791302	0.982567
T cells	Prpf6	-0.130418	5.73913	0.0698741	0.791528	0.982577
T cells	Ccdc88b	-0.147004	5.22706	0.0696899	0.791796	0.982578
T cells	Lax1	0.151123	4.97167	0.0697805	0.791664	0.982578
T cells	Mdh1	-0.101567	7.1946	0.0694184	0.792193	0.982888
T cells	Rfk	0.134857	5.62545	0.0693352	0.792315	0.982888
T cells	Rps3	-0.146558	11.7963	0.0677885	0.794592	0.983052
T cells	Prmt3	-0.146466	5.17399	0.068141	0.79407	0.983052
T cells	Map3k3	-0.145999	5.16643	0.0683578	0.79375	0.983052
T cells	Nlrc3	-0.142371	5.32136	0.0686974	0.79325	0.983052
T cells	Slc35c1	-0.138643	4.53487	0.0677944	0.794583	0.983052
T cells	Ints8	-0.138643	4.53487	0.0677944	0.794583	0.983052
T cells	Sema4a	-0.112396	6.40375	0.0678658	0.794477	0.983052
T cells	Gabpb2	-0.104736	6.78772	0.0684603	0.793599	0.983052
T cells	Psmc3	-0.102547	6.92033	0.0683857	0.793709	0.983052
T cells	Ggnbp2	-0.101366	7.1143	0.0687198	0.793217	0.983052
T cells	Chmp2a	-0.10131	7.59593	0.0686098	0.793379	0.983052
T cells	Ywhaq	-0.100905	7.40399	0.0687194	0.793218	0.983052
T cells	Uqcrq	0.101899	7.76597	0.0681826	0.794009	0.983052
T cells	Rrp1	0.105024	6.7871	0.068357	0.793752	0.983052
T cells	Cdk11b	0.111191	6.49475	0.067942	0.794365	0.983052
T cells	Dnajb1	0.124973	6.06974	0.0690749	0.792696	0.983052
T cells	Alg5	-0.13724	5.40854	0.0673445	0.79525	0.983209
T cells	Ncoa4	-0.133949	5.55081	0.0675959	0.794877	0.983209
T cells	Ahctf1	0.130455	5.70518	0.0673493	0.795243	0.983209
T cells	Uggt1	0.138215	5.49405	0.067342	0.795254	0.983209
T cells	Grap2	-0.101963	6.8879	0.0671657	0.795516	0.983367
T cells	Hnrnpll	0.142845	5.28059	0.0670558	0.79568	0.983404
T cells	Cib1	-0.12587	5.85414	0.0667751	0.796099	0.983477
T cells	Lsm7	-0.108915	6.49323	0.0666565	0.796276	0.983477
T cells	Prkch	0.118659	6.12155	0.0666866	0.796231	0.983477
T cells	Ginm1	0.147659	5.11065	0.0668204	0.796031	0.983477
T cells	Rab11a	-0.126164	5.77523	0.0665382	0.796453	0.98353
T cells	Mast3	0.146956	5.17661	0.066425	0.796622	0.983574
T cells	Serp1	-0.10174	6.85531	0.0662574	0.796873	0.983718
T cells	Mrps6	0.149357	5.12445	0.0659597	0.79732	0.984104
T cells	Tmem134	-0.0995293	6.98372	0.0655876	0.79788	0.984309
T cells	Stambp	0.143883	4.74017	0.0655816	0.797889	0.984309
T cells	Slc35b1	0.143883	4.74017	0.0655816	0.797889	0.984309
T cells	Mfhas1	-0.142696	4.68189	0.0653578	0.798227	0.984395
T cells	Faim	0.130198	5.66622	0.0654366	0.798108	0.984395
T cells	Antxr2	-0.142879	4.418	0.0806364	0.798911	0.984632
T cells	Ccdc58	-0.142879	4.418	0.0806364	0.798911	0.984632
T cells	Trim39	-0.132439	4.43535	0.0676182	0.798911	0.984632
T cells	Frg1	0.104553	6.64547	0.064876	0.798956	0.984632
T cells	Letm1	0.139885	5.33924	0.064766	0.799123	0.984672
T cells	Rps27	-0.170692	12.9406	0.0636787	0.80078	0.985063
T cells	Gdi1	-0.142949	4.94939	0.0614572	0.804214	0.985063
T cells	Rab11fip2	-0.141916	5.06324	0.0623493	0.802828	0.985063
T cells	Rps11	-0.140563	12.2646	0.0537889	0.816603	0.985063
T cells	mt-Rnr2	-0.138532	11.8046	0.0604221	0.805837	0.985063
T cells	Nelfa	-0.138323	5.02052	0.0575785	0.810372	0.985063
T cells	Ap1s2	-0.137531	5.00539	0.057975	0.809732	0.985063
T cells	Sec24b	-0.137061	4.95915	0.0560656	0.812833	0.985063
T cells	Cant1	-0.137061	4.95915	0.0560656	0.812833	0.985063
T cells	Rps10	-0.136834	12.1648	0.0525819	0.818636	0.985063
T cells	Ranbp9	-0.135622	5.37113	0.0638507	0.800517	0.985063
T cells	Mfsd14b	-0.135156	5.1934	0.0571794	0.811018	0.985063
T cells	Ttf1	-0.134928	5.4271	0.0638672	0.800492	0.985063
T cells	Cnih1	-0.134756	5.13032	0.05658	0.811992	0.985063
T cells	Qrich1	-0.134699	5.23868	0.0582634	0.809269	0.985063
T cells	Bet1	-0.134294	4.89571	0.0535685	0.816973	0.985063
T cells	Alkbh3	-0.131223	4.67507	0.0560438	0.812868	0.985063
T cells	Qrsl1	-0.131223	4.67507	0.0560438	0.812868	0.985063
T cells	Hmg20b	-0.130178	5.46415	0.061495	0.804155	0.985063
T cells	Mapre2	-0.129885	4.83877	0.050454	0.822281	0.985063
T cells	Pitpnb	-0.129713	5.41904	0.0598241	0.806781	0.985063
T cells	Tex10	-0.129017	5.38143	0.0574288	0.810614	0.985063
T cells	Pnkp	-0.129017	5.38143	0.0574288	0.810614	0.985063
T cells	Egln2	-0.128277	5.42847	0.0579655	0.809748	0.985063
T cells	Cc2d1b	-0.127415	4.76999	0.0497488	0.823507	0.985063
T cells	Rab24	-0.126638	5.32559	0.054774	0.814962	0.985063
T cells	Abhd5	-0.1258	4.22322	0.0754392	0.813542	0.985063
T cells	Calhm2	-0.1258	4.22322	0.0754392	0.813542	0.985063
T cells	Usp12	-0.125721	4.24115	0.0742166	0.813542	0.985063
T cells	Actr6	-0.125721	4.24115	0.0742166	0.813542	0.985063
T cells	Med9	-0.125721	4.24115	0.0742166	0.813542	0.985063
T cells	Atpaf2	-0.125721	4.24115	0.0742166	0.813542	0.985063
T cells	Rfc4	-0.125721	4.24115	0.0742166	0.813542	0.985063
T cells	Hps1	-0.125721	4.24115	0.0742166	0.813542	0.985063
T cells	BC037034	-0.125641	4.25919	0.0730217	0.813542	0.985063
T cells	Cep63	-0.125641	4.25919	0.0730217	0.813542	0.985063
T cells	Gm10557	-0.125641	4.25919	0.0730217	0.813542	0.985063
T cells	Jmjd6	-0.125626	4.95528	0.0476596	0.827193	0.985063
T cells	Yif1a	-0.125626	4.95528	0.0476596	0.827193	0.985063
T cells	Lrrk1	-0.125442	4.01836	0.0755868	0.829527	0.985063
T cells	Spryd3	-0.125442	4.01836	0.0755868	0.829527	0.985063
T cells	Gm32036	-0.125362	4.03704	0.0741672	0.829527	0.985063
T cells	Bphl	-0.125362	4.03704	0.0741672	0.829527	0.985063
T cells	Pqlc1	-0.125362	4.03704	0.0741672	0.829527	0.985063
T cells	Agpat1	-0.125283	4.05585	0.0727768	0.829527	0.985063
T cells	Gm42783	-0.125203	4.07478	0.0714155	0.829527	0.985063
T cells	Nagpa	-0.125203	4.07478	0.0714155	0.829527	0.985063
T cells	Ebi3	-0.125203	4.07478	0.0714155	0.829527	0.985063
T cells	Cep192	-0.124959	5.50903	0.0580294	0.809645	0.985063
T cells	Dpp8	-0.124716	5.75578	0.0625791	0.802472	0.985063
T cells	Gps1	-0.124323	5.18084	0.0495145	0.823917	0.985063
T cells	Lrp6	-0.124201	5.14146	0.0478223	0.826903	0.985063
T cells	Cnot10	-0.124201	5.14146	0.0478223	0.826903	0.985063
T cells	Specc1l	-0.123953	5.18867	0.0487944	0.825181	0.985063
T cells	Cmc2	-0.123953	5.18867	0.0487944	0.825181	0.985063
T cells	Clk2	-0.123836	4.27734	0.0683445	0.813542	0.985063
T cells	Efl1	-0.123836	4.27734	0.0683445	0.813542	0.985063
T cells	Fam120b	-0.123519	5.48505	0.054399	0.815585	0.985063
T cells	Fam8a1	-0.123478	5.19678	0.0479862	0.826611	0.985063
T cells	Crbn	-0.123429	5.71512	0.0610096	0.804914	0.985063
T cells	Mtch2	-0.122169	5.8454	0.0642297	0.799939	0.985063
T cells	Adprm	-0.121983	4.4053	0.0564303	0.812236	0.985063
T cells	Ptpmt1	-0.121431	4.69858	0.0466603	0.828986	0.985063
T cells	Cyb5r4	-0.121192	5.33526	0.0498485	0.823333	0.985063
T cells	Polr3k	-0.121143	5.47543	0.0529962	0.817936	0.985063
T cells	Dnajb14	-0.120917	4.55221	0.0504566	0.822277	0.985063
T cells	Helz	-0.120723	5.88233	0.0632088	0.801501	0.985063
T cells	Erp44	-0.120618	5.8791	0.063497	0.801059	0.985063
T cells	Pip5k1c	-0.120353	4.45278	0.0545658	0.815307	0.985063
T cells	Dyrk1a	-0.120188	5.59409	0.0560771	0.812814	0.985063
T cells	Skil	-0.119689	5.63489	0.0564235	0.812247	0.985063
T cells	Slc20a1	-0.115481	5.43117	0.047338	0.827768	0.985063
T cells	Ino80b	-0.114866	5.5207	0.0488274	0.825123	0.985063
T cells	Rpl35a	-0.11462	11.1302	0.0504518	0.822285	0.985063
T cells	Rpl4	-0.113925	10.1784	0.0632709	0.801406	0.985063
T cells	Hint3	-0.113351	5.67454	0.0515095	0.820464	0.985063
T cells	Rnf20	-0.113125	5.95467	0.0565052	0.812114	0.985063
T cells	Slc30a7	-0.111581	4.31394	0.0518512	0.819879	0.985063
T cells	Pirb	-0.111581	4.31394	0.0518512	0.819879	0.985063
T cells	Mgea5	-0.110861	6.01336	0.056182	0.812642	0.985063
T cells	Ddt	-0.11073	5.71295	0.0498964	0.82325	0.985063
T cells	Cop1	-0.10981	5.78859	0.0502077	0.822709	0.985063
T cells	Smarce1	-0.109679	6.01491	0.0548959	0.81476	0.985063
T cells	Msl2	-0.109627	6.18837	0.0581236	0.809493	0.985063
T cells	Atxn7	-0.109361	5.68834	0.0472004	0.828014	0.985063
T cells	Smndc1	-0.107714	6.04527	0.0536895	0.81677	0.985063
T cells	Arfrp1	-0.107698	5.78719	0.0485167	0.825671	0.985063
T cells	Cstb	-0.107186	6.12846	0.0554244	0.813886	0.985063
T cells	Gm8451	-0.105738	5.82259	0.0474595	0.827551	0.985063
T cells	Zfp445	-0.104933	6.26668	0.0552011	0.814255	0.985063
T cells	Dda1	-0.104784	5.86003	0.046991	0.82839	0.985063
T cells	Neu1	-0.104356	6.13672	0.0516947	0.820147	0.985063
T cells	Cpsf2	-0.103639	5.85509	0.0464407	0.829383	0.985063
T cells	Zmynd11	-0.103251	6.45073	0.0591389	0.807869	0.985063
T cells	Rnf7	-0.102747	6.61927	0.0628508	0.802053	0.985063
T cells	Adam10	-0.102711	6.0784	0.0493245	0.824249	0.985063
T cells	Api5	-0.10225	6.13867	0.0495583	0.82384	0.985063
T cells	Themis	-0.101261	6.13408	0.049255	0.824371	0.985063
T cells	Tet3	-0.101042	6.29121	0.0521118	0.819435	0.985063
T cells	Jak1	-0.100311	8.74465	0.0615453	0.804077	0.985063
T cells	Glud1	-0.0999515	6.5602	0.0580393	0.809629	0.985063
T cells	H2afy	-0.0997788	8.29476	0.0636552	0.800816	0.985063
T cells	Ccar1	-0.0995662	6.62007	0.0592104	0.807755	0.985063
T cells	Laptm5	-0.0974661	8.95744	0.0567865	0.811656	0.985063
T cells	Itch	-0.0964921	6.68399	0.0563718	0.812332	0.985063
T cells	Dnajc9	-0.0946245	6.93935	0.0587752	0.808449	0.985063
T cells	Rps26-ps1	-0.0939334	6.82739	0.0558519	0.813183	0.985063
T cells	Dguok	-0.0936089	6.68037	0.0537663	0.816641	0.985063
T cells	4930523C07Rik	-0.0934864	7.68835	0.0584192	0.809019	0.985063
T cells	Lrp10	-0.0932455	6.48001	0.0486562	0.825424	0.985063
T cells	Arpc5	-0.0930246	8.67049	0.0532975	0.817428	0.985063
T cells	Ndufv2	-0.0927068	6.58098	0.0509234	0.82147	0.985063
T cells	Psmd11	-0.092454	6.6638	0.0518885	0.819816	0.985063
T cells	Gimap4	-0.0899246	8.89219	0.0488402	0.8251	0.985063
T cells	Csnk1a1	-0.0897477	7.95676	0.0531758	0.817633	0.985063
T cells	Zfp638	-0.0888679	6.66647	0.0479174	0.826734	0.985063
T cells	Npc2	-0.0886679	8.34399	0.0499554	0.823147	0.985063
T cells	Phf3	-0.0878369	7.13738	0.0513524	0.820733	0.985063
T cells	Cd84	-0.0864319	7.79133	0.0493771	0.824157	0.985063
T cells	Hmgn1	-0.0840485	7.10958	0.0474551	0.827558	0.985063
T cells	Srpk1	0.0843722	7.61037	0.0468796	0.828591	0.985063
T cells	Gnb1	0.0847044	7.35222	0.0474075	0.827643	0.985063
T cells	Sf3b6	0.0848369	7.67385	0.047337	0.82777	0.985063
T cells	Tmed9	0.0854193	7.49949	0.0481964	0.826238	0.985063
T cells	Pdcd5	0.0855202	7.02151	0.0480837	0.826438	0.985063
T cells	Psmb3	0.087347	7.91307	0.0497348	0.823532	0.985063
T cells	Tnrc6c	0.0873717	7.20503	0.0502291	0.822671	0.985063
T cells	Rps2-ps10	0.0873736	7.14712	0.0500506	0.822982	0.985063
T cells	Dusp11	0.0896458	7.28949	0.0527888	0.818286	0.985063
T cells	Prelid1	0.0897214	7.31616	0.0528822	0.818128	0.985063
T cells	Mrps14	0.0936977	7.02575	0.0581105	0.809514	0.985063
T cells	Csde1	0.0943234	7.6058	0.0584779	0.808925	0.985063
T cells	Gm16286	0.0946619	6.72045	0.0548987	0.814755	0.985063
T cells	Bptf	0.0962917	7.95069	0.0598408	0.806755	0.985063
T cells	Eif4g3	0.0965062	6.64148	0.0548945	0.814762	0.985063
T cells	Celf2	0.0969331	8.60177	0.0574947	0.810507	0.985063
T cells	Rock2	0.097819	6.50764	0.0536464	0.816842	0.985063
T cells	Jmjd1c	0.0982976	7.04604	0.0634592	0.801117	0.985063
T cells	Eif4a2	0.0991707	7.93017	0.0640751	0.800174	0.985063
T cells	Mrps18c	0.100964	6.14072	0.0487738	0.825217	0.985063
T cells	Arhgef6	0.100988	6.41544	0.0540723	0.816129	0.985063
T cells	Fam169b	0.10224	6.31406	0.0523377	0.819051	0.985063
T cells	Spop	0.10286	6.53753	0.0587947	0.808418	0.985063
T cells	Ctnnb1	0.104386	6.5614	0.0611459	0.804701	0.985063
T cells	Paics	0.104556	6.11274	0.0516403	0.82024	0.985063
T cells	Lmnb1	0.105449	5.95151	0.0488921	0.825009	0.985063
T cells	Tmem123	0.106009	6.08562	0.0514714	0.820529	0.985063
T cells	Rad23b	0.108616	6.02333	0.0526015	0.818603	0.985063
T cells	Vars	0.110863	5.99195	0.0539533	0.816328	0.985063
T cells	Ndufs8	0.111028	6.29093	0.0620315	0.80332	0.985063
T cells	Cd160	0.111689	5.50664	0.0470455	0.828292	0.985063
T cells	Dyrk2	0.112259	6.0591	0.0565998	0.81196	0.985063
T cells	Npm1	0.112642	10.0346	0.0627341	0.802233	0.985063
T cells	Cnot7	0.113398	5.72878	0.0527174	0.818407	0.985063
T cells	Mrpl28	0.113398	5.72878	0.0527174	0.818407	0.985063
T cells	Gmps	0.1138	5.88818	0.0549473	0.814674	0.985063
T cells	Chmp1a	0.115337	5.84991	0.0563026	0.812445	0.985063
T cells	1110038B12Rik	0.115721	5.60135	0.0526746	0.818479	0.985063
T cells	Ahsa1	0.117239	6.02653	0.0621446	0.803145	0.985063
T cells	Flii	0.117333	5.89393	0.0574603	0.810563	0.985063
T cells	Stx6	0.117734	5.48043	0.0487928	0.825184	0.985063
T cells	Pip4k2a	0.118965	5.32521	0.0468565	0.828632	0.985063
T cells	Ist1	0.120177	5.52667	0.0524714	0.818824	0.985063
T cells	AI837181	0.120177	5.52667	0.0524714	0.818824	0.985063
T cells	Rcn2	0.121221	5.27303	0.0474077	0.827643	0.985063
T cells	Phactr4	0.121372	4.73157	0.0465965	0.829101	0.985063
T cells	AI987944	0.121372	4.73157	0.0465965	0.829101	0.985063
T cells	Traf2	0.121571	4.55015	0.0525027	0.818771	0.985063
T cells	Ino80	0.122214	5.48143	0.0528761	0.818138	0.985063
T cells	Gcn1l1	0.122243	5.37706	0.0510681	0.821221	0.985063
T cells	Nfatc2	0.122476	5.15439	0.0470528	0.828279	0.985063
T cells	Ccdc25	0.122476	5.15439	0.0470528	0.828279	0.985063
T cells	Hikeshi	0.122485	5.74576	0.0591871	0.807792	0.985063
T cells	Ndufs1	0.123215	5.21863	0.0478373	0.826876	0.985063
T cells	Bloc1s6	0.123215	5.21863	0.0478373	0.826876	0.985063
T cells	Dip2b	0.123955	5.52736	0.0561091	0.812762	0.985063
T cells	Ddx1	0.124222	5.3199	0.0523395	0.819048	0.985063
T cells	Iws1	0.124265	5.74472	0.0614101	0.804288	0.985063
T cells	Usp8	0.124463	5.62502	0.0579624	0.809753	0.985063
T cells	Sh3bp1	0.124463	5.62502	0.0579624	0.809753	0.985063
T cells	Szrd1	0.124683	5.58201	0.0568605	0.811535	0.985063
T cells	Tagap	0.124815	5.16181	0.0480437	0.826509	0.985063
T cells	Rab28	0.125908	5.10233	0.0479056	0.826755	0.985063
T cells	Braf	0.125908	5.10233	0.0479056	0.826755	0.985063
T cells	Ccnk	0.125919	5.10906	0.0469923	0.828388	0.985063
T cells	Snap23	0.126362	5.03994	0.0473597	0.827729	0.985063
T cells	Atp6v1a	0.126362	5.03994	0.0473597	0.827729	0.985063
T cells	Gpcpd1	0.126594	5.48242	0.0570436	0.811238	0.985063
T cells	Kin	0.127711	5.28229	0.0518709	0.819846	0.985063
T cells	Dmxl1	0.127779	5.70582	0.0641016	0.800134	0.985063
T cells	Itgb1bp1	0.127851	5.37877	0.0561713	0.81266	0.985063
T cells	Ptma	0.128386	11.038	0.0638059	0.800586	0.985063
T cells	5530601H04Rik	0.128813	4.68175	0.0510268	0.821292	0.985063
T cells	Usp5	0.12922	5.03454	0.0505128	0.82218	0.985063
T cells	Nvl	0.132147	4.97016	0.0520484	0.819543	0.985063
T cells	Tmem222	0.133294	4.5891	0.0585755	0.808769	0.985063
T cells	Mthfsd	0.13386	4.14001	0.0834281	0.810525	0.985063
T cells	Stk25	0.13394	4.15821	0.0821858	0.810525	0.985063
T cells	Arsb	0.13402	4.17652	0.0809684	0.810525	0.985063
T cells	Yars2	0.13402	4.17652	0.0809684	0.810525	0.985063
T cells	Dnaja4	0.134179	4.2135	0.0786088	0.810525	0.985063
T cells	Zfp182	0.134259	4.23216	0.0774669	0.810525	0.985063
T cells	Mbd6	0.134259	4.23216	0.0774669	0.810525	0.985063
T cells	Hps3	0.134474	5.1654	0.0561562	0.812684	0.985063
T cells	Taf11	0.136246	4.76308	0.0554185	0.813896	0.985063
T cells	Pkd1	0.137134	4.83092	0.0560816	0.812807	0.985063
T cells	Clcf1	0.13735	4.67483	0.0593386	0.807551	0.985063
T cells	Coq10b	0.137898	4.96617	0.0577854	0.810038	0.985063
T cells	Meaf6	0.137898	4.96617	0.0577854	0.810038	0.985063
T cells	Chtf8	0.137898	4.96617	0.0577854	0.810038	0.985063
T cells	Saysd1	0.138268	4.75523	0.0582635	0.809269	0.985063
T cells	Med11	0.140524	4.97998	0.0580768	0.809569	0.985063
T cells	Papd4	0.140524	4.97998	0.0580768	0.809569	0.985063
T cells	Fry	0.140829	4.7476	0.0616487	0.803916	0.985063
T cells	Ubxn2a	0.1413	4.91169	0.0579594	0.809758	0.985063
T cells	Rps20	0.151245	12.4526	0.0573341	0.810767	0.985063
T cells	Smarcal1	0.158715	3.60305	0.123439	0.82366	0.985063
T cells	Mfsd8	0.158715	3.60305	0.123439	0.82366	0.985063
T cells	Gm38253	0.158715	3.60305	0.123439	0.82366	0.985063
T cells	Gm42548	0.158715	3.60305	0.123439	0.82366	0.985063
T cells	Mboat1	0.158715	3.60305	0.123439	0.82366	0.985063
T cells	Gatsl2	0.158794	3.62309	0.120959	0.82366	0.985063
T cells	Mospd3	0.158874	3.6433	0.118512	0.82366	0.985063
T cells	Gm45137	0.158874	3.6433	0.118512	0.82366	0.985063
T cells	Wdr26	-0.0830463	7.15356	0.0460047	0.830173	0.985671
T cells	Ube2e3	-0.122785	4.88426	0.0458122	0.830523	0.985921
T cells	Otud5	0.110001	5.6122	0.0457414	0.830652	0.985921
T cells	Mob3a	0.096748	6.22767	0.0456412	0.830835	0.985978
T cells	Rps21	-0.134987	12.5591	0.0451078	0.831812	0.986126
T cells	Atad1	-0.117409	5.23585	0.0450143	0.831984	0.986126
T cells	Dhx30	-0.105835	5.67407	0.0452381	0.831573	0.986126
T cells	Nsmce4a	-0.0862219	6.667	0.0452386	0.831572	0.986126
T cells	Arglu1	-0.0826752	7.78617	0.0454523	0.83118	0.986126
T cells	Ndufs5	-0.0819306	7.09719	0.044986	0.832036	0.986126
T cells	Aco2	0.100107	6.01543	0.0452814	0.831493	0.986126
T cells	Lrrfip2	0.113864	5.42357	0.045201	0.831641	0.986126
T cells	Itfg2	0.117823	4.65822	0.0445323	0.832872	0.986799
T cells	9030624J02Rik	0.117823	4.65822	0.0445323	0.832872	0.986799
T cells	Gapvd1	-0.101556	5.89978	0.0443276	0.833251	0.987051
T cells	Dmac1	-0.100271	5.92702	0.0442721	0.833354	0.987051
T cells	Rps27a	-0.124463	12.1159	0.0441335	0.833611	0.987154
T cells	Myef2	-0.115458	5.2955	0.0440505	0.833765	0.987154
T cells	Zfp746	0.119865	5.02447	0.0440076	0.833845	0.987154
T cells	Tcf20	0.095862	6.10555	0.0438116	0.83421	0.987427
T cells	Rpl32	-0.1263	12.2785	0.043196	0.835362	0.98745
T cells	Rps16	-0.126076	12.4762	0.0404004	0.840705	0.98745
T cells	Rbm12	-0.124933	3.77634	0.076923	0.84729	0.98745
T cells	Opa3	-0.124933	3.77634	0.076923	0.84729	0.98745
T cells	Zfp626	-0.124933	3.77634	0.076923	0.84729	0.98745
T cells	Tollip	-0.124933	3.77634	0.076923	0.84729	0.98745
T cells	Mlycd	-0.124933	3.77634	0.076923	0.84729	0.98745
T cells	Tax1bp3	-0.124933	3.77634	0.076923	0.84729	0.98745
T cells	Tmem101	-0.124933	3.77634	0.076923	0.84729	0.98745
T cells	Zfp707	-0.124933	3.77634	0.076923	0.84729	0.98745
T cells	Lmf2	-0.124933	3.77634	0.076923	0.84729	0.98745
T cells	Ankzf1	-0.124853	3.79586	0.0752964	0.84729	0.98745
T cells	Ntmt1	-0.124853	3.79586	0.0752964	0.84729	0.98745
T cells	Zmym3	-0.124853	3.79586	0.0752964	0.84729	0.98745
T cells	Ccdc102a	-0.124853	3.79586	0.0752964	0.84729	0.98745
T cells	Nudt18	-0.124853	3.79586	0.0752964	0.84729	0.98745
T cells	Fam53c	-0.124853	3.79586	0.0752964	0.84729	0.98745
T cells	Spata2	-0.124774	3.81552	0.0736997	0.84729	0.98745
T cells	Gm42572	-0.124774	3.81552	0.0736997	0.84729	0.98745
T cells	Jrkl	-0.124774	3.81552	0.0736997	0.84729	0.98745
T cells	Gm5453	-0.124774	3.81552	0.0736997	0.84729	0.98745
T cells	Pex10	-0.124694	3.83534	0.072133	0.84729	0.98745
T cells	Dock9	-0.124694	3.83534	0.072133	0.84729	0.98745
T cells	Prdm15	-0.124694	3.83534	0.072133	0.84729	0.98745
T cells	Rps9	-0.122453	12.0915	0.0430346	0.835666	0.98745
T cells	Eif2ak1	-0.115021	5.02052	0.0404362	0.840636	0.98745
T cells	Vps16	-0.114861	4.90233	0.0393419	0.842778	0.98745
T cells	Comt	-0.11471	5.24445	0.0426408	0.836409	0.98745
T cells	Mrpl2	-0.113779	5.18418	0.0416217	0.838348	0.98745
T cells	Uck2	-0.111405	4.60164	0.0422924	0.837069	0.98745
T cells	Arl2	-0.111405	4.60164	0.0422924	0.837069	0.98745
T cells	Ak3	-0.111405	4.60164	0.0422924	0.837069	0.98745
T cells	Mepce	-0.110894	5.30512	0.0403732	0.840758	0.98745
T cells	Cpeb4	-0.107655	5.3953	0.0400862	0.841318	0.98745
T cells	Ezh1	-0.107588	5.34722	0.0392075	0.843044	0.98745
T cells	Mmd	-0.106683	4.4703	0.0419459	0.837729	0.98745
T cells	Polr2h	-0.104486	5.60667	0.0423712	0.83692	0.98745
T cells	Crnkl1	-0.104185	5.68787	0.0430851	0.835571	0.98745
T cells	Far1	-0.103395	5.64758	0.0420088	0.837609	0.98745
T cells	Hsd17b12	-0.103313	5.43379	0.0381439	0.84516	0.98745
T cells	Orc4	-0.100329	5.52286	0.037605	0.846244	0.98745
T cells	Dnajc15	-0.0992991	5.92956	0.0432535	0.835254	0.98745
T cells	Fbxl5	-0.0992085	5.68741	0.0392769	0.842907	0.98745
T cells	Unc50	-0.0969186	5.962	0.041777	0.838051	0.98745
T cells	Cldnd1	-0.0937981	5.99513	0.0396502	0.842172	0.98745
T cells	Ndufs3	-0.0937151	6.08055	0.0414332	0.83871	0.98745
T cells	Tex261	-0.0883798	6.14092	0.0376762	0.8461	0.98745
T cells	Rnf6	-0.0871803	6.25311	0.0377157	0.84602	0.98745
T cells	Ddost	-0.0866363	6.43754	0.0414423	0.838692	0.98745
T cells	Abi1	-0.082933	6.55259	0.0394604	0.842545	0.98745
T cells	Ndufb7	-0.0769273	8.07684	0.0385922	0.844264	0.98745
T cells	Cbl	-0.0746621	7.15903	0.0371063	0.847254	0.98745
T cells	Lnpep	0.0762185	6.91464	0.0373344	0.846791	0.98745
T cells	Vsir	0.079323	6.77085	0.038873	0.843706	0.98745
T cells	Map2k2	0.0796089	6.69084	0.0385175	0.844413	0.98745
T cells	Hnrnpul2	0.0807544	6.65214	0.0387412	0.843968	0.98745
T cells	Asxl2	0.0814546	7.00315	0.0433061	0.835156	0.98745
T cells	Kpna4	0.0860147	6.54817	0.0417265	0.838148	0.98745
T cells	Cmpk1	0.0861943	6.45274	0.0407498	0.840027	0.98745
T cells	Pfdn6	0.086246	6.32795	0.0383254	0.844797	0.98745
T cells	Nfatc1	0.0889006	6.22362	0.0382607	0.844926	0.98745
T cells	Epc2	0.0955042	5.91369	0.0388997	0.843653	0.98745
T cells	Zdhhc3	0.0959243	5.9495	0.039589	0.842292	0.98745
T cells	Fam129a	0.101575	5.80329	0.0430233	0.835687	0.98745
T cells	Aph1a	0.104165	5.41293	0.0382621	0.844923	0.98745
T cells	Parl	0.10431	5.51415	0.0397022	0.84207	0.98745
T cells	Taf12	0.106595	5.46899	0.040418	0.840671	0.98745
T cells	Abhd2	0.107844	5.56905	0.0426743	0.836345	0.98745
T cells	Txnrd1	0.107845	5.36519	0.0400029	0.84148	0.98745
T cells	Smarcad1	0.108708	5.42218	0.0409641	0.839613	0.98745
T cells	Tmem245	0.110614	5.37358	0.0413194	0.838928	0.98745
T cells	Psph	0.110614	5.37358	0.0413194	0.838928	0.98745
T cells	Itpripl1	0.111441	4.51952	0.0415748	0.838438	0.98745
T cells	Casp2	0.112414	4.8868	0.0376486	0.846156	0.98745
T cells	Mfsd1	0.114071	4.74657	0.0394787	0.842509	0.98745
T cells	Rbm15	0.114525	5.21554	0.0410365	0.839473	0.98745
T cells	Ap1s1	0.114844	5.15816	0.0403708	0.840763	0.98745
T cells	Acot7	0.115071	5.26408	0.043328	0.835115	0.98745
T cells	Tmsb10	0.115151	11.9219	0.0394056	0.842653	0.98745
T cells	D3Ertd751e	0.116029	4.01401	0.0632338	0.843928	0.98745
T cells	5430403G16Rik	0.116029	4.01401	0.0632338	0.843928	0.98745
T cells	Hps4	0.116029	4.01401	0.0632338	0.843928	0.98745
T cells	Klhl5	0.116109	4.03267	0.0622068	0.843928	0.98745
T cells	Vhl	0.116109	4.03267	0.0622068	0.843928	0.98745
T cells	Abca3	0.116109	4.03267	0.0622068	0.843928	0.98745
T cells	Acad9	0.116189	4.05146	0.0611986	0.843928	0.98745
T cells	Dync1li2	0.116189	4.05146	0.0611986	0.843928	0.98745
T cells	Edc3	0.116189	4.05146	0.0611986	0.843928	0.98745
T cells	Tep1	0.116268	4.07037	0.0602093	0.843928	0.98745
T cells	Naa40	0.116268	4.07037	0.0602093	0.843928	0.98745
T cells	Cep83	0.11726	4.82339	0.0408003	0.839929	0.98745
T cells	Rad17	0.117486	4.73897	0.0427826	0.836141	0.98745
T cells	Phf8	0.11778	4.96448	0.0410499	0.839447	0.98745
T cells	Rab9	0.11778	4.96448	0.0410499	0.839447	0.98745
T cells	Cisd1	0.11778	4.96448	0.0410499	0.839447	0.98745
T cells	Sh3glb2	0.118204	4.89587	0.0408698	0.839795	0.98745
T cells	Tapt1	0.120581	4.68888	0.0436422	0.834526	0.98745
T cells	Gas5	-0.078578	8.91738	0.0370174	0.847435	0.987462
T cells	Eif3d	-0.0789345	6.59291	0.0366991	0.848084	0.988038
T cells	Rps24-ps3	0.0893729	10.3844	0.0366432	0.848199	0.988038
T cells	Slc6a6	-0.0939316	5.7641	0.0362254	0.849056	0.98888
T cells	Arid4b	-0.0733953	7.35111	0.0360547	0.849408	0.989133
T cells	Sorl1	-0.079501	6.51172	0.0356614	0.850222	0.989138
T cells	2310001H17Rik	-0.0790167	6.55382	0.0359477	0.849629	0.989138
T cells	Nmt1	0.0760954	6.78841	0.0358542	0.849822	0.989138
T cells	Cd53	0.0768003	8.70176	0.0357156	0.850109	0.989138
T cells	Slc3a2	0.0836143	6.32726	0.0357445	0.850049	0.989138
T cells	Larp7	0.0857316	6.19061	0.0357917	0.849951	0.989138
T cells	Rab8a	-0.0729589	7.18642	0.0355854	0.850379	0.989165
T cells	Mier1	0.0736126	7.60191	0.0354424	0.850677	0.989354
T cells	Gm15427	-0.10706	5.03073	0.0348291	0.851959	0.989361
T cells	Pigc	-0.101393	4.56962	0.034746	0.852134	0.989361
T cells	Pef1	-0.101393	4.56962	0.034746	0.852134	0.989361
T cells	Cops2	-0.100744	5.3969	0.0352386	0.851102	0.989361
T cells	Rpl28	-0.0983703	11.3284	0.035092	0.851408	0.989361
T cells	Eloa	-0.0956329	5.61912	0.0352174	0.851146	0.989361
T cells	Cetn2	-0.0755976	6.69376	0.0349256	0.851757	0.989361
T cells	Krtcap2	0.072948	7.86792	0.0347915	0.852038	0.989361
T cells	Cox7a2	0.0750274	8.43392	0.0351017	0.851388	0.989361
T cells	Exoc4	0.0924602	5.71792	0.034717	0.852195	0.989361
T cells	Lrch3	0.10258	5.42907	0.0353455	0.850879	0.989361
T cells	Stxbp2	0.105566	5.21239	0.0346023	0.852437	0.989361
T cells	Basp1	0.105566	5.21239	0.0346023	0.852437	0.989361
T cells	Traf3	-0.106857	4.84622	0.0342318	0.85322	0.989381
T cells	Jmy	-0.105859	4.79497	0.0335991	0.854567	0.989381
T cells	Rps13	-0.104159	11.8632	0.0334216	0.854948	0.989381
T cells	Tfg	-0.102503	5.19528	0.0336392	0.854482	0.989381
T cells	Bcdin3d	-0.10149	4.68463	0.0334172	0.854957	0.989381
T cells	Snx15	-0.10149	4.68463	0.0334172	0.854957	0.989381
T cells	Gramd1b	-0.0935632	5.60729	0.0342484	0.853185	0.989381
T cells	Ski	-0.0920905	5.68674	0.0340912	0.853518	0.989381
T cells	Zfp266	-0.0900675	5.83992	0.0340439	0.853619	0.989381
T cells	Ppil4	-0.0773714	6.48841	0.0337036	0.854344	0.989381
T cells	Cpsf6	0.0743048	6.75018	0.0335968	0.854572	0.989381
T cells	Ndel1	0.0949546	5.55675	0.0333894	0.855017	0.989381
T cells	Capn1	0.0962503	5.51259	0.0334378	0.854913	0.989381
T cells	Btbd10	0.0979873	4.38067	0.0376707	0.854908	0.989381
T cells	Zfp617	0.0979873	4.38067	0.0376707	0.854908	0.989381
T cells	Rab3d	0.0979873	4.38067	0.0376707	0.854908	0.989381
T cells	Zfp592	0.10443	5.08109	0.0337399	0.854266	0.989381
T cells	Pdzd11	0.108493	4.39846	0.0446853	0.854908	0.989381
T cells	Fbxl17	0.108493	4.39846	0.0446853	0.854908	0.989381
T cells	Rabgap1	-0.101299	5.20337	0.032608	0.856705	0.98946
T cells	Mms19	-0.101299	5.20337	0.032608	0.856705	0.98946
T cells	Tcrg-C1	-0.0926649	5.5662	0.0329212	0.856026	0.98946
T cells	Gm11478	-0.0705707	7.21495	0.0332065	0.85541	0.98946
T cells	Zc3h14	0.0860355	5.97328	0.0329338	0.855999	0.98946
T cells	Frrs1	0.08981	4.36297	0.0326912	0.856524	0.98946
T cells	Pgam5	0.08981	4.36297	0.0326912	0.856524	0.98946
T cells	Dpp9	0.08981	4.36297	0.0326912	0.856524	0.98946
T cells	Cdc123	0.091514	5.68049	0.0330611	0.855724	0.98946
T cells	Bcor	0.0959557	5.45786	0.0331134	0.855611	0.98946
T cells	Cox18	0.0959557	5.45786	0.0331134	0.855611	0.98946
T cells	Lias	0.102808	5.14704	0.0327037	0.856497	0.98946
T cells	Asap1	-0.0820633	6.14667	0.0323586	0.857248	0.98962
T cells	Ankrd44	-0.0697052	7.71253	0.0323674	0.857229	0.98962
T cells	Vps28	0.0702264	7.46567	0.0324743	0.856996	0.98962
T cells	Suclg1	0.0734018	6.64679	0.0320706	0.857878	0.989927
T cells	Gadd45gip1	0.0797867	6.27081	0.03201	0.858011	0.989927
T cells	Map2k3	0.103597	5.02459	0.0319905	0.858053	0.989927
T cells	Fam49a	0.103597	5.02459	0.0319905	0.858053	0.989927
T cells	Inpp4b	-0.0692194	7.83075	0.0319069	0.858237	0.989983
T cells	Myo1g	-0.0900756	5.60749	0.031818	0.858433	0.990016
T cells	Cops6	-0.0801706	6.23046	0.0317099	0.858671	0.990016
T cells	Smco4	0.0928196	5.50262	0.031761	0.858558	0.990016
T cells	Rps6ka3	0.0800494	6.21508	0.031642	0.858821	0.990033
T cells	Mpst	-0.103306	4.33177	0.0463295	0.860279	0.990081
T cells	Mprip	-0.100439	5.02552	0.030932	0.860397	0.990081
T cells	Rab10os	-0.1002	5.09977	0.0307245	0.860861	0.990081
T cells	Cpsf7	-0.0995879	5.1491	0.0310385	0.860159	0.990081
T cells	Actr5	-0.0988966	4.34929	0.0412409	0.860279	0.990081
T cells	Vac14	-0.0988966	4.34929	0.0412409	0.860279	0.990081
T cells	Rpl36	-0.0965798	11.6565	0.0306417	0.861047	0.990081
T cells	Traf7	-0.0944756	4.54703	0.0313185	0.859537	0.990081
T cells	Hmgcl	-0.0923912	4.3669	0.0349762	0.860279	0.990081
T cells	Igbp1	-0.0814615	6.12022	0.0314505	0.859244	0.990081
T cells	Pecam1	-0.0742622	6.49617	0.0306271	0.86108	0.990081
T cells	Tmem160	-0.0681466	6.97144	0.0306486	0.861032	0.990081
T cells	Polr1d	-0.067736	7.73232	0.0305369	0.861282	0.990081
T cells	Psma1	-0.0674991	7.03299	0.0304729	0.861426	0.990081
T cells	Atp5a1	0.0692262	8.12684	0.0307754	0.860747	0.990081
T cells	Anapc16	0.0758415	6.44987	0.0307895	0.860716	0.990081
T cells	Lamtor5	0.0764875	6.375	0.0304725	0.861427	0.990081
T cells	Ctsz	0.0913784	5.55624	0.0307536	0.860796	0.990081
T cells	Dgcr2	0.102854	4.95868	0.0310536	0.860126	0.990081
T cells	Ddx10	-0.0804609	6.05883	0.030269	0.861886	0.990259
T cells	Senp6	0.067328	7.31514	0.0301743	0.8621	0.990259
T cells	Pitpnc1	0.0686358	6.91036	0.0301645	0.862122	0.990259
T cells	Gng2	0.0797099	6.15882	0.0303405	0.861725	0.990259
T cells	Kdm3b	-0.0897463	5.53463	0.0299928	0.862511	0.990308
T cells	Rgs10	-0.0718274	6.57962	0.0299669	0.86257	0.990308
T cells	Cnot4	0.0742959	6.44635	0.0300023	0.86249	0.990308
T cells	1110059G10Rik	-0.0986598	5.04116	0.0294269	0.863802	0.990331
T cells	Ppp2cb	-0.0975774	4.77042	0.0295311	0.863563	0.990331
T cells	B3gnt5	-0.0942639	4.61824	0.0297231	0.863125	0.990331
T cells	Nip7	-0.0826224	5.91043	0.0294665	0.863711	0.990331
T cells	Gm12166	-0.0820858	5.9385	0.0297081	0.863159	0.990331
T cells	Ankrd13a	-0.0814498	5.96916	0.0297054	0.863165	0.990331
T cells	Trappc2l	-0.0814498	5.96916	0.0297054	0.863165	0.990331
T cells	Tgfb1	0.0776301	6.21515	0.0294255	0.863805	0.990331
T cells	Gm37593	0.10097	4.88918	0.0296308	0.863335	0.990331
T cells	Rpl38	-0.0986038	11.9481	0.0291303	0.864483	0.990371
T cells	Gpatch11	-0.0925086	5.35111	0.0292	0.864323	0.990371
T cells	Cfap97	-0.0896167	5.4908	0.029282	0.864134	0.990371
T cells	Rps6ka1	-0.0814466	5.93981	0.029198	0.864327	0.990371
T cells	Golga7	-0.0805378	5.97057	0.0289994	0.864785	0.990371
T cells	Xist	-0.0746405	9.83961	0.0290497	0.864669	0.990371
T cells	Tcea1	-0.0666963	6.97565	0.0290784	0.864603	0.990371
T cells	Kctd3	-0.124126	3.48097	0.0787969	0.867545	0.990451
T cells	Pced1a	-0.124126	3.48097	0.0787969	0.867545	0.990451
T cells	Fam214b	-0.124126	3.48097	0.0787969	0.867545	0.990451
T cells	Mast2	-0.124126	3.48097	0.0787969	0.867545	0.990451
T cells	Nipal3	-0.124126	3.48097	0.0787969	0.867545	0.990451
T cells	2700016F22Rik	-0.124126	3.48097	0.0787969	0.867545	0.990451
T cells	Gm43200	-0.124126	3.48097	0.0787969	0.867545	0.990451
T cells	Gm44834	-0.124126	3.48097	0.0787969	0.867545	0.990451
T cells	Zswim7	-0.124126	3.48097	0.0787969	0.867545	0.990451
T cells	Baiap2	-0.124126	3.48097	0.0787969	0.867545	0.990451
T cells	Sntb1	-0.0938158	4.76267	0.0275811	0.868102	0.990451
T cells	Smim27	-0.0852345	5.57787	0.0277049	0.867809	0.990451
T cells	Alyref2	-0.0836767	4.38461	0.0278663	0.867428	0.990451
T cells	C330007P06Rik	-0.0836767	4.38461	0.0278663	0.867428	0.990451
T cells	Dcun1d3	-0.0836767	4.38461	0.0278663	0.867428	0.990451
T cells	Rpusd4	-0.0836767	4.38461	0.0278663	0.867428	0.990451
T cells	H3f3b	-0.073795	9.95764	0.0277136	0.867789	0.990451
T cells	Birc6	0.0651696	7.56551	0.0280732	0.866942	0.990451
T cells	Atp5c1	0.0664137	7.98474	0.0287069	0.865462	0.990451
T cells	Snrpe	0.0677997	8.42336	0.0287296	0.86541	0.990451
T cells	Phf5a	0.0741915	6.23892	0.0275494	0.868177	0.990451
T cells	Riok1	0.0779315	6.09672	0.0284652	0.866024	0.990451
T cells	Kat8	0.0798721	4.32787	0.0275266	0.868231	0.990451
T cells	Champ1	0.0798721	4.32787	0.0275266	0.868231	0.990451
T cells	Ube2o	0.08587	4.44542	0.028147	0.866768	0.990451
T cells	Siah1a	0.091011	5.42623	0.0273941	0.868546	0.9906
T cells	Blvra	0.092064	5.25608	0.0271876	0.869038	0.9906
T cells	Sin3a	0.092064	5.25608	0.0271876	0.869038	0.9906
T cells	Gramd4	0.092064	5.25608	0.0271876	0.869038	0.9906
T cells	Galnt6	0.092064	5.25608	0.0271876	0.869038	0.9906
T cells	Gstp3	-0.0932999	5.08694	0.0270818	0.86929	0.990704
T cells	Ice1	0.0955073	4.8801	0.0270364	0.869399	0.990704
T cells	Atg16l1	-0.0908258	4.64128	0.0268116	0.869938	0.990796
T cells	Cenpb	-0.0874525	5.40004	0.0267319	0.87013	0.990796
T cells	Pkn1	0.0650398	6.87263	0.0268841	0.869764	0.990796
T cells	Senp7	0.0683865	6.58204	0.0267214	0.870155	0.990796
T cells	Pias1	0.0799847	5.8291	0.0268249	0.869907	0.990796
T cells	Slc4a7	-0.0780266	5.94652	0.0265721	0.870515	0.991053
T cells	Tmem127	0.0924932	5.14326	0.0262666	0.871255	0.991741
T cells	Tmem164	0.0855405	4.53839	0.0261148	0.871625	0.992007
T cells	Cast	0.0630024	7.44885	0.0260547	0.871771	0.99202
T cells	Lrch1	-0.0883268	4.74801	0.0235835	0.877954	0.992085
T cells	Zpr1	-0.0873429	5.14558	0.0241296	0.87656	0.992085
T cells	Phxr4	-0.0869284	4.8448	0.0228893	0.879749	0.992085
T cells	Wdr18	-0.0867447	5.10407	0.0231385	0.879102	0.992085
T cells	Brap	-0.0862361	5.4092	0.0258068	0.872378	0.992085
T cells	Gatd1	-0.0860025	5.36125	0.0251241	0.874063	0.992085
T cells	Vps13c	-0.0850457	5.31207	0.0240562	0.876746	0.992085
T cells	Rpl37	-0.0848075	11.9533	0.0214935	0.883447	0.992085
T cells	Tshz1	-0.0834921	4.90604	0.0210106	0.884754	0.992085
T cells	Tmem209	-0.0832732	5.26159	0.0225932	0.880524	0.992085
T cells	Csrp1	-0.0831654	4.14418	0.0328827	0.880458	0.992085
T cells	Sclt1	-0.0831654	4.14418	0.0328827	0.880458	0.992085
T cells	Abl1	-0.0830858	4.16239	0.0322948	0.880458	0.992085
T cells	Plk4	-0.0830858	4.16239	0.0322948	0.880458	0.992085
T cells	Pde4d	-0.0830858	4.16239	0.0322948	0.880458	0.992085
T cells	Arl14ep	-0.0830061	4.18073	0.0317199	0.880458	0.992085
T cells	Donson	-0.0830061	4.18073	0.0317199	0.880458	0.992085
T cells	Tmem242	-0.0830061	4.18073	0.0317199	0.880458	0.992085
T cells	Blzf1	-0.0829265	4.19917	0.031158	0.880458	0.992085
T cells	Zbtb26	-0.0828468	4.21773	0.030609	0.880458	0.992085
T cells	Timp2	-0.0823823	5.20168	0.0218573	0.882472	0.992085
T cells	Hip1r	-0.0823732	4.70088	0.0216859	0.88293	0.992085
T cells	Brf1	-0.0823732	4.70088	0.0216859	0.88293	0.992085
T cells	Cops7a	-0.0805452	5.20975	0.0207721	0.885406	0.992085
T cells	Dnmt3a	-0.0786578	5.54671	0.0229882	0.879492	0.992085
T cells	Rpl3	-0.0783287	10.9989	0.0243997	0.875877	0.992085
T cells	Trim5	-0.0776901	4.61232	0.0204038	0.886419	0.992085
T cells	Arl4a	-0.0775249	5.69967	0.0240677	0.876717	0.992085
T cells	Dvl3	-0.0774216	4.56415	0.0205887	0.885909	0.992085
T cells	Snapc5	-0.0758397	5.77701	0.0236047	0.877899	0.992085
T cells	Uso1	-0.0746293	5.67371	0.0217354	0.882797	0.992085
T cells	Hdhd5	-0.0746161	4.50561	0.0197383	0.888274	0.992085
T cells	Mdm2	-0.0740509	5.45829	0.019574	0.888737	0.992085
T cells	Ss18	-0.073558	5.77569	0.0222955	0.881308	0.992085
T cells	Commd2	-0.0727202	5.65999	0.0209914	0.884806	0.992085
T cells	Pin1	-0.0727202	5.65999	0.0209914	0.884806	0.992085
T cells	Tatdn1	-0.0726637	4.40241	0.0204485	0.886296	0.992085
T cells	Anks3	-0.0726637	4.40241	0.0204485	0.886296	0.992085
T cells	Glg1	-0.0702905	5.85104	0.0208306	0.885245	0.992085
T cells	Rnf115	-0.0698497	6.31273	0.0248197	0.874822	0.992085
T cells	Usp24	-0.0697799	5.84907	0.0206018	0.885873	0.992085
T cells	Mbnl1	-0.0692732	9.93292	0.0245359	0.875533	0.992085
T cells	Swt1	-0.068698	6.1809	0.0230405	0.879356	0.992085
T cells	Map4	-0.068122	5.91	0.0203933	0.886448	0.992085
T cells	Nr2c2	-0.0677095	5.91118	0.0201171	0.887214	0.992085
T cells	Ppp1r16b	-0.0676387	6.33422	0.0238396	0.877298	0.992085
T cells	Ptpn18	-0.0672167	9.57374	0.0246419	0.875267	0.992085
T cells	Vps36	-0.0671391	6.15539	0.0217252	0.882824	0.992085
T cells	Elk4	-0.0656278	6.45531	0.0235836	0.877953	0.992085
T cells	Lsm3	-0.0652423	6.23621	0.0212304	0.884157	0.992085
T cells	Snrpg	-0.064479	9.17483	0.0240458	0.876773	0.992085
T cells	Hsbp1	-0.0639214	6.45475	0.0224677	0.880854	0.992085
T cells	Ppm1g	-0.0631306	6.69789	0.0245832	0.875414	0.992085
T cells	Eloc	-0.0624516	6.71839	0.0241181	0.876589	0.992085
T cells	Dnajc19	-0.0621278	6.38397	0.0206898	0.885631	0.992085
T cells	Pak2	-0.0620683	8.10729	0.0250041	0.874361	0.992085
T cells	2010107E04Rik	-0.0617455	8.35239	0.0243028	0.876121	0.992085
T cells	Fyb	-0.0609913	8.42226	0.0234774	0.878226	0.992085
T cells	Sumo2	-0.0605979	8.78502	0.0223471	0.881172	0.992085
T cells	Rasgrp1	-0.0604255	6.64208	0.022042	0.88198	0.992085
T cells	Eif4ebp2	-0.0588101	6.94576	0.0226563	0.880358	0.992085
T cells	Gpbp1	-0.0585762	6.94725	0.0223928	0.881051	0.992085
T cells	Rab2a	-0.0581511	7.34853	0.0226382	0.880406	0.992085
T cells	Dek	-0.056531	7.8111	0.0211518	0.88437	0.992085
T cells	1110008F13Rik	-0.055976	7.02808	0.0207345	0.885508	0.992085
T cells	BE692007	-0.0558091	8.44394	0.0196397	0.888552	0.992085
T cells	Tln1	-0.0557088	8.39493	0.0195816	0.888716	0.992085
T cells	Srrm1	-0.0545891	7.45583	0.0199478	0.887687	0.992085
T cells	Vapa	0.0552177	7.0014	0.0200939	0.887279	0.992085
T cells	Rpl26	0.0562319	6.83225	0.0197644	0.888201	0.992085
T cells	Uqcrc2	0.0571299	6.69748	0.0198425	0.887982	0.992085
T cells	Fbxw2	0.0576901	6.70363	0.0196542	0.888511	0.992085
T cells	Dnajb6	0.0584213	7.29615	0.0227271	0.880173	0.992085
T cells	Txnl1	0.0587053	6.55073	0.0197986	0.888105	0.992085
T cells	BC005537	0.0587325	6.85148	0.021723	0.88283	0.992085
T cells	Diaph1	0.0588592	7.52695	0.0227387	0.880143	0.992085
T cells	Polr2a	0.0590918	6.63944	0.0205621	0.885982	0.992085
T cells	Pura	0.0595327	7.25673	0.0233372	0.878588	0.992085
T cells	Lrif1	0.0599954	6.46226	0.0195983	0.888669	0.992085
T cells	Alyref	0.0608239	6.43654	0.0202249	0.886915	0.992085
T cells	Rheb	0.061071	6.57673	0.0213563	0.883817	0.992085
T cells	Eny2	0.0613543	6.61687	0.0223023	0.88129	0.992085
T cells	Smarca4	0.0650793	6.33988	0.0221211	0.881769	0.992085
T cells	Ppm1h	0.0674711	6.06008	0.020924	0.88499	0.992085
T cells	Ppp4r3a	0.0676014	6.3937	0.0241787	0.876435	0.992085
T cells	Nfe2l2	0.0708449	6.15715	0.0233291	0.878608	0.992085
T cells	Ints12	0.0752908	4.23708	0.0261351	0.888686	0.992085
T cells	Slc9a1	0.0752908	4.23708	0.0261351	0.888686	0.992085
T cells	Arhgap27os3	0.0752908	4.23708	0.0261351	0.888686	0.992085
T cells	Ubqln4	0.0753704	4.2551	0.0257995	0.888686	0.992085
T cells	Pds5b	0.0764663	5.44463	0.0210576	0.884626	0.992085
T cells	Patz1	0.0765483	4.27323	0.0257438	0.888686	0.992085
T cells	Cbx6	0.0765483	4.27323	0.0257438	0.888686	0.992085
T cells	Eif2a	0.0771664	5.35594	0.0198397	0.887989	0.992085
T cells	Chfr	0.0772142	5.40552	0.0204033	0.88642	0.992085
T cells	Edrf1	0.0780057	4.56045	0.0205697	0.885961	0.992085
T cells	Nr1h2	0.0788237	5.36444	0.0202272	0.886908	0.992085
T cells	Chmp2b	0.0801678	5.12543	0.0203725	0.886505	0.992085
T cells	Tmx1	0.0801696	5.55467	0.0232503	0.878812	0.992085
T cells	Tle3	0.0802846	5.79808	0.0259569	0.87201	0.992085
T cells	Pigm	0.0807617	4.29147	0.0275948	0.888686	0.992085
T cells	Ccar2	0.0807617	4.29147	0.0275948	0.888686	0.992085
T cells	Trmt1	0.0811782	5.44583	0.023857	0.877254	0.992085
T cells	Coq2	0.0812979	5.07226	0.0201582	0.8871	0.992085
T cells	Zkscan1	0.0827982	4.88234	0.0197638	0.888203	0.992085
T cells	Ncoa1	0.0828653	5.40705	0.0236574	0.877764	0.992085
T cells	Pmm2	0.0828653	5.40705	0.0236574	0.877764	0.992085
T cells	Vps37a	0.0828734	5.14682	0.020454	0.88628	0.992085
T cells	Prpf18	0.0855197	5.36632	0.0240117	0.87686	0.992085
T cells	Rpl9-ps6	0.0856891	5.00452	0.0225185	0.88072	0.992085
T cells	Zbtb43	0.0874616	4.30981	0.0312503	0.888686	0.992085
T cells	Xdh	0.0883351	4.73771	0.0235219	0.878112	0.992085
T cells	Axin2	0.0903561	5.08927	0.0240233	0.87683	0.992085
T cells	Tmem106b	0.0917189	5.08287	0.0253161	0.873586	0.992085
T cells	Slc29a3	0.0934964	3.87482	0.0417087	0.881313	0.992085
T cells	Smim13	0.0934964	3.87482	0.0417087	0.881313	0.992085
T cells	Wdyhv1	0.0934964	3.87482	0.0417087	0.881313	0.992085
T cells	Pigf	0.0934964	3.87482	0.0417087	0.881313	0.992085
T cells	Cep135	0.093576	3.89396	0.0409839	0.881313	0.992085
T cells	Xpnpep3	0.093576	3.89396	0.0409839	0.881313	0.992085
T cells	Rnf141	0.0937354	3.93269	0.0395697	0.881313	0.992085
T cells	Galns	0.0937354	3.93269	0.0395697	0.881313	0.992085
T cells	Lpin1	0.093815	3.95227	0.0388807	0.881313	0.992085
T cells	Hspa4l	0.0938947	3.97199	0.0382039	0.881313	0.992085
T cells	Ulk4	0.0973751	4.32826	0.0373286	0.888686	0.992085
T cells	Snrnp40	-0.0652906	6.00842	0.019446	0.889099	0.992335
T cells	Sf1	0.0596921	6.43693	0.0193423	0.889393	0.992335
T cells	Rars2	0.0724192	4.52164	0.0192309	0.88971	0.992335
T cells	Klhdc4	0.0724192	4.52164	0.0192309	0.88971	0.992335
T cells	Ric1	0.0724192	4.52164	0.0192309	0.88971	0.992335
T cells	Phb	0.077104	5.18193	0.019209	0.889773	0.992335
T cells	Tnks	-0.0792892	4.98625	0.0188978	0.890664	0.992492
T cells	Wbp1l	-0.0759091	4.6349	0.0189542	0.890502	0.992492
T cells	Ubac2	-0.0584572	6.48268	0.0189085	0.890633	0.992492
T cells	Dcun1d5	-0.0560068	6.68669	0.0191028	0.890076	0.992492
T cells	Skp1a	0.0547609	6.88486	0.0190135	0.890332	0.992492
T cells	Lyrm9	0.0799042	4.94307	0.0188763	0.890725	0.992492
T cells	Spata13	0.0644543	5.99174	0.0188276	0.890866	0.992497
T cells	Ddx6	-0.053177	7.84752	0.0186523	0.891372	0.99291
T cells	Sp2	-0.0792622	4.87159	0.0185489	0.891671	0.992961
T cells	Lcorl	-0.0767375	5.16399	0.0184499	0.891959	0.992961
T cells	Tsfm	-0.0766212	5.15648	0.0185015	0.891809	0.992961
T cells	Prkcsh	0.0718331	5.49835	0.0184949	0.891828	0.992961
T cells	Timm10	0.071648	5.44341	0.018386	0.892145	0.993017
T cells	Arid2	-0.0743274	5.26426	0.0180589	0.893103	0.993336
T cells	6720464F23Rik	-0.0695444	5.54785	0.0180743	0.893058	0.993336
T cells	Snrnp70	0.0530319	8.09293	0.0181046	0.892969	0.993336
T cells	Ssbp4	0.0588464	6.33533	0.0181525	0.892828	0.993336
T cells	Col4a3bp	0.0756308	5.25053	0.018057	0.893109	0.993336
T cells	A130010J15Rik	-0.0763384	5.11513	0.0178775	0.893638	0.993346
T cells	Alkbh4	-0.0761072	4.73216	0.0179282	0.893488	0.993346
T cells	Polr3c	-0.0759016	4.78658	0.0176694	0.894255	0.993346
T cells	Gfer	-0.0759016	4.78658	0.0176694	0.894255	0.993346
T cells	Aff4	-0.059909	6.24049	0.0178691	0.893663	0.993346
T cells	Mark2	0.0542944	6.65465	0.0177093	0.894137	0.993346
T cells	Cxcr2	0.0723654	5.51845	0.0176422	0.894336	0.993346
T cells	Trp53bp1	0.0777014	4.87325	0.0177803	0.893926	0.993346
T cells	Actb	0.0948922	13.1797	0.0177693	0.893959	0.993346
T cells	Rps29	-0.0897196	13.1846	0.0160857	0.899079	0.993794
T cells	Med7	-0.0812025	4.44919	0.0252231	0.903186	0.993794
T cells	Gm37423	-0.0747504	5.05669	0.0169187	0.896513	0.993794
T cells	Fbxo11	-0.0737748	5.10828	0.0168051	0.896859	0.993794
T cells	Zfp933	-0.0736276	3.92584	0.026143	0.903678	0.993794
T cells	Pradc1	-0.0736276	3.92584	0.026143	0.903678	0.993794
T cells	Prep	-0.0736276	3.92584	0.026143	0.903678	0.993794
T cells	Tchp	-0.0735479	3.94483	0.0256036	0.903678	0.993794
T cells	Rps6-ps3	-0.0735479	3.94483	0.0256036	0.903678	0.993794
T cells	Gm20069	-0.0735479	3.94483	0.0256036	0.903678	0.993794
T cells	Gba	-0.0734682	3.96396	0.0250753	0.903678	0.993794
T cells	Slc37a1	-0.0734682	3.96396	0.0250753	0.903678	0.993794
T cells	Cdc16	-0.0734641	4.7786	0.0166946	0.897197	0.993794
T cells	5730480H06Rik	-0.0733886	3.98324	0.0245581	0.903678	0.993794
T cells	Zfp317	-0.0733886	3.98324	0.0245581	0.903678	0.993794
T cells	Aff3	-0.0730618	4.92447	0.015923	0.899588	0.993794
T cells	Agpat2	-0.0705368	4.77083	0.0155129	0.900883	0.993794
T cells	Zfp862-ps	-0.0695653	4.4664	0.0181093	0.903186	0.993794
T cells	Mesd	-0.0694311	5.05089	0.0146924	0.903526	0.993794
T cells	Wwp2	-0.0694311	5.05089	0.0146924	0.903526	0.993794
T cells	Fbxo46	-0.0693988	4.72457	0.0150576	0.902341	0.993794
T cells	Gm37105	-0.0693988	4.72457	0.0150576	0.902341	0.993794
T cells	Rarg	-0.0693988	4.72457	0.0150576	0.902341	0.993794
T cells	Zfp511	-0.0689654	5.09535	0.0148407	0.903043	0.993794
T cells	Atxn2	-0.0683785	5.45943	0.0167369	0.897067	0.993794
T cells	Dcaf7	-0.0668115	5.41365	0.0156368	0.90049	0.993794
T cells	Sae1	-0.0643128	5.50498	0.0151663	0.901991	0.993794
T cells	Tbc1d20	-0.0638195	5.67308	0.0160531	0.899181	0.993794
T cells	Gm10275	-0.0637376	5.5152	0.0148046	0.90316	0.993794
T cells	Faah	-0.0612504	5.67292	0.0148173	0.903119	0.993794
T cells	Clcn3	-0.0592808	6.2119	0.0174269	0.894979	0.993794
T cells	Psmc2	-0.0591682	6.15818	0.01697	0.896357	0.993794
T cells	Kdm7a	-0.0559974	6.44018	0.0169614	0.896383	0.993794
T cells	Cenpx	-0.0528085	6.49889	0.0159208	0.899595	0.993794
T cells	Ik	-0.0521102	6.4166	0.0146397	0.903699	0.993794
T cells	Clic1	-0.0520064	8.90036	0.0161873	0.898762	0.993794
T cells	Sem1	-0.0509182	8.65063	0.0159891	0.899381	0.993794
T cells	Ago2	-0.0509072	6.59058	0.0151751	0.901962	0.993794
T cells	1810026B05Rik	-0.050287	7.24074	0.0168286	0.896787	0.993794
T cells	Minos1	-0.0478901	7.56818	0.0152853	0.901609	0.993794
T cells	Vasp	-0.0476093	7.5789	0.0151212	0.902135	0.993794
T cells	Tmed2	0.0471437	7.42753	0.0147511	0.903335	0.993794
T cells	Rnf187	0.0475042	7.10687	0.0148324	0.90307	0.993794
T cells	Nr3c1	0.0483482	7.01445	0.0153328	0.901457	0.993794
T cells	1810037I17Rik	0.0489819	7.42825	0.0158152	0.899926	0.993794
T cells	Rab7	0.0497862	6.69602	0.01482	0.90311	0.993794
T cells	Srsf1	0.0500445	7.06241	0.0165117	0.897759	0.993794
T cells	Chd4	0.0510861	8.37942	0.016354	0.898245	0.993794
T cells	Puf60	0.0512748	6.73374	0.0161155	0.898986	0.993794
T cells	Cyfip2	0.0513176	6.98369	0.0171784	0.895726	0.993794
T cells	Gapdh	0.0528998	9.18962	0.0160188	0.899288	0.993794
T cells	Mrpl24	0.0541497	6.52385	0.0168255	0.896797	0.993794
T cells	Supt20	0.0571084	6.28579	0.0162436	0.898587	0.993794
T cells	Emsy	0.0583512	6.20466	0.0164043	0.89809	0.993794
T cells	Lypla1	0.0624829	5.66864	0.0150513	0.902361	0.993794
T cells	Nlk	0.0626283	5.7836	0.015997	0.899356	0.993794
T cells	Apex1	0.0700794	5.29486	0.0161951	0.898738	0.993794
T cells	Scyl3	0.0711703	4.94671	0.0145618	0.903954	0.993794
T cells	Nosip	0.0711703	4.94671	0.0145618	0.903954	0.993794
T cells	Tomm6	0.0721582	4.71375	0.0163856	0.898148	0.993794
T cells	2610002M06Rik	0.0728885	4.9336	0.0159798	0.89941	0.993794
T cells	Nbr1	0.0728885	4.9336	0.0159798	0.89941	0.993794
T cells	Snx18	0.073401	4.86438	0.0162116	0.898687	0.993794
T cells	Syne2	0.0734612	4.79941	0.016153	0.898869	0.993794
T cells	Numb	0.0734612	4.79941	0.016153	0.898869	0.993794
T cells	Gabpa	0.0734612	4.79941	0.016153	0.898869	0.993794
T cells	Ehd1	0.0736045	4.79125	0.0165989	0.89749	0.993794
T cells	Cpsf3	0.0743412	4.7833	0.0173159	0.895312	0.993794
T cells	Helb	-0.0673127	4.93403	0.0134667	0.907619	0.994079
T cells	Dapp1	-0.0658206	5.28275	0.0140669	0.905592	0.994079
T cells	Rpl6	-0.0642381	11.5505	0.0139705	0.905915	0.994079
T cells	Aldh2	-0.0634833	4.99172	0.012147	0.912243	0.994079
T cells	Fem1c	-0.0623475	4.7172	0.0122557	0.911853	0.994079
T cells	Atf6	-0.0610438	4.62872	0.012363	0.911469	0.994079
T cells	Ap1b1	-0.0602858	5.06146	0.0110583	0.916253	0.994079
T cells	Gm43162	-0.0598765	4.4203	0.0135835	0.907221	0.994079
T cells	Zfp157	-0.0598765	4.4203	0.0135835	0.907221	0.994079
T cells	Aptx	-0.0589004	3.66487	0.0172471	0.931458	0.994079
T cells	Ccdc171	-0.0589004	3.66487	0.0172471	0.931458	0.994079
T cells	Ap3s2	-0.0589004	3.66487	0.0172471	0.931458	0.994079
T cells	Med16	-0.0589004	3.66487	0.0172471	0.931458	0.994079
T cells	Tomm40l	-0.0588207	3.68474	0.016845	0.931458	0.994079
T cells	Glcci1	-0.0588207	3.68474	0.016845	0.931458	0.994079
T cells	Tecpr2	-0.0588207	3.68474	0.016845	0.931458	0.994079
T cells	Rnf135	-0.058741	3.70477	0.0164505	0.931458	0.994079
T cells	Gm47469	-0.058741	3.70477	0.0164505	0.931458	0.994079
T cells	AU019823	-0.0586627	5.51598	0.01258	0.910699	0.994079
T cells	Tuba1c	-0.0584536	5.22425	0.0109542	0.916647	0.994079
T cells	Rpl17	-0.0584005	11.9601	0.010149	0.919758	0.994079
T cells	Slfn10-ps	-0.0582044	4.60468	0.0111451	0.915926	0.994079
T cells	Rab1b	-0.0581621	5.71216	0.0135683	0.907273	0.994079
T cells	Smad3	-0.0564283	4.65165	0.0103267	0.919061	0.994079
T cells	Abr	-0.0564105	4.4837	0.0116686	0.913982	0.994079
T cells	Rps2	-0.0559109	10.9312	0.012643	0.910477	0.994079
T cells	Gm10263	-0.055623	5.05562	0.00944976	0.922562	0.994079
T cells	Cept1	-0.0556165	5.75022	0.012598	0.910636	0.994079
T cells	Stx8	-0.0547445	5.50662	0.0110307	0.916357	0.994079
T cells	Txlna	-0.0542466	5.59177	0.0113268	0.915246	0.994079
T cells	Lipa	-0.0542466	5.59177	0.0113268	0.915246	0.994079
T cells	Mta3	-0.0539744	4.81122	0.00881174	0.925214	0.994079
T cells	Ift52	-0.0538196	4.55886	0.0100633	0.920096	0.994079
T cells	Gan	-0.0538196	4.55886	0.0100633	0.920096	0.994079
T cells	Hacd3	-0.0538196	4.55886	0.0100633	0.920096	0.994079
T cells	Zfp110	-0.0538041	4.81988	0.00871249	0.925635	0.994079
T cells	Capg	-0.0537935	5.82657	0.0120774	0.912494	0.994079
T cells	Get4	-0.0534749	4.80279	0.00869561	0.925707	0.994079
T cells	Fam92a	-0.0523654	4.79458	0.00838228	0.927054	0.994079
T cells	Stat5a	-0.0521139	4.74904	0.00837794	0.927073	0.994079
T cells	Ppp2r1a	-0.0515688	6.07532	0.0124977	0.910991	0.994079
T cells	Thumpd1	-0.0514026	5.82222	0.0111029	0.916085	0.994079
T cells	Usp50	-0.050728	5.12337	0.00796924	0.928869	0.994079
T cells	Dctn2	-0.0506842	5.59206	0.0099005	0.920743	0.994079
T cells	Rnf19a	-0.0506599	5.07225	0.00782045	0.929535	0.994079
T cells	Anxa5	-0.0505949	5.88751	0.0111069	0.91607	0.994079
T cells	Rbm33	-0.0505632	5.85799	0.010887	0.916902	0.994079
T cells	Rabep2	-0.0504407	4.27686	0.0116032	0.926405	0.994079
T cells	Ccnh	-0.0500014	5.7844	0.0103903	0.918813	0.994079
T cells	Hist1h1c	-0.049853	6.07703	0.011668	0.913984	0.994079
T cells	Mdp1	-0.0495658	5.89196	0.0106116	0.917956	0.994079
T cells	Slc25a11	-0.0491012	5.81805	0.0101888	0.919601	0.994079
T cells	Gm17491	-0.0490056	4.29474	0.0105681	0.926405	0.994079
T cells	Taf1	-0.0489994	5.89424	0.0103474	0.91898	0.994079
T cells	Bfar	-0.048884	6.24921	0.0118672	0.913256	0.994079
T cells	Mysm1	-0.0488818	6.44181	0.0130268	0.909134	0.994079
T cells	Hras	-0.0488719	5.51751	0.00877536	0.925368	0.994079
T cells	Bid	-0.0487852	4.25907	0.0112786	0.926405	0.994079
T cells	C230085N15Rik	-0.0484425	6.17144	0.0112426	0.91556	0.994079
T cells	Rpl10a	-0.0481625	11.0782	0.00900311	0.924409	0.994079
T cells	Jarid2	-0.0474679	5.95868	0.00999188	0.920379	0.994079
T cells	Mrpl11	-0.0470031	5.46386	0.00795891	0.928915	0.994079
T cells	Rnps1	-0.0467534	6.27132	0.0110898	0.916134	0.994079
T cells	Rinl	-0.0460634	7.81	0.0140874	0.905524	0.994079
T cells	Matr3	-0.0457979	7.62063	0.0139549	0.905967	0.994079
T cells	Anp32b	-0.0455401	8.40911	0.013094	0.908901	0.994079
T cells	Pdcd6ip	-0.0453428	6.9243	0.0132865	0.908237	0.994079
T cells	Denr	-0.0448563	6.80194	0.012716	0.91022	0.994079
T cells	1700123O20Rik	-0.0439714	5.72593	0.00774868	0.929858	0.994079
T cells	Slu7	-0.0438756	5.68583	0.00761588	0.93046	0.994079
T cells	Psen2	-0.0434586	6.24809	0.00947574	0.922456	0.994079
T cells	Prrc2b	-0.0427466	6.63416	0.0109427	0.91669	0.994079
T cells	Mllt10	-0.0427405	6.34914	0.00956853	0.922079	0.994079
T cells	Pkm	-0.0427144	6.3267	0.0093997	0.922767	0.994079
T cells	Ube2k	-0.0423475	6.78776	0.011227	0.915619	0.994079
T cells	Hspa14	-0.0423211	6.0258	0.00815422	0.928051	0.994079
T cells	Dgka	-0.0420724	7.13694	0.0117906	0.913535	0.994079
T cells	Rpl24	-0.0409688	10.5298	0.00751326	0.930929	0.994079
T cells	Ybx1	-0.0408805	8.90308	0.0100386	0.920194	0.994079
T cells	Mat2b	-0.0404145	7.02246	0.0107905	0.917269	0.994079
T cells	Rnf111	-0.0402904	6.25587	0.00805909	0.928471	0.994079
T cells	Ndufb4	-0.0399775	6.57668	0.00929155	0.923211	0.994079
T cells	Ppp1cb	-0.0396134	6.71638	0.00961426	0.921893	0.994079
T cells	Ndufv3	-0.0396004	7.75957	0.0104122	0.918728	0.994079
T cells	Elf1	-0.0392347	8.13499	0.00993138	0.92062	0.994079
T cells	Cct4	-0.0388436	7.20717	0.0100947	0.919972	0.994079
T cells	Tspan13	-0.0377955	7.31239	0.00949381	0.922383	0.994079
T cells	Dync1i2	-0.0377377	7.09731	0.00945775	0.92253	0.994079
T cells	Larp4b	-0.0374909	6.64074	0.00837578	0.927082	0.994079
T cells	Xiap	-0.0371736	6.44881	0.00755758	0.930726	0.994079
T cells	Arf5	-0.0359013	7.80564	0.00849575	0.926564	0.994079
T cells	Rhoa	-0.0351426	8.72292	0.00754666	0.930776	0.994079
T cells	Dynll1	0.0349172	8.40415	0.00760785	0.930497	0.994079
T cells	Cyba	0.0354837	8.92614	0.00748254	0.93107	0.994079
T cells	Arih1	0.0380932	6.32425	0.00747642	0.931098	0.994079
T cells	Rbm25	0.0391897	8.48567	0.00954018	0.922194	0.994079
T cells	Pdcd10	0.0393692	7.62316	0.0102113	0.919513	0.994079
T cells	U2surp	0.039924	7.24394	0.0106057	0.917978	0.994079
T cells	Kcnq1ot1	0.0407668	8.31003	0.0105159	0.918325	0.994079
T cells	Aplp2	0.0408865	6.01393	0.007461	0.931169	0.994079
T cells	Sptan1	0.0409444	6.07641	0.00768448	0.930148	0.994079
T cells	Zrsr2	0.0409444	6.07641	0.00768448	0.930148	0.994079
T cells	Sec61b	0.0417899	8.54462	0.0108084	0.917201	0.994079
T cells	Zap70	0.0420185	6.27463	0.00889622	0.924858	0.994079
T cells	Thoc7	0.0424458	6.94341	0.0117584	0.913653	0.994079
T cells	Fundc2	0.0430168	6.46968	0.0104917	0.918419	0.994079
T cells	Snhg1	0.0430356	6.84045	0.0117184	0.913799	0.994079
T cells	Mtdh	0.0434867	7.90984	0.0123538	0.911502	0.994079
T cells	Strn3	0.0435443	5.80614	0.00794352	0.928984	0.994079
T cells	Itsn2	0.0438995	6.69489	0.0113587	0.915127	0.994079
T cells	Flna	0.0439339	7.19077	0.0128747	0.909664	0.994079
T cells	Arf6	0.043947	6.37912	0.010154	0.919738	0.994079
T cells	R3hdm1	0.0444404	7.37671	0.0130476	0.909062	0.994079
T cells	Sarnp	0.0448163	7.05854	0.0132992	0.908193	0.994079
T cells	Usp15	0.0449498	6.47351	0.011276	0.915436	0.994079
T cells	Csnk2a2	0.0449775	6.27684	0.0101676	0.919684	0.994079
T cells	Brd4	0.0450237	6.8933	0.0131086	0.90885	0.994079
T cells	Smim19	0.0451644	5.65575	0.00791279	0.929121	0.994079
T cells	Git2	0.0453549	7.41387	0.0135563	0.907314	0.994079
T cells	Morf4l2	0.0453828	5.77015	0.0084909	0.926584	0.994079
T cells	Smu1	0.0453828	5.77015	0.0084909	0.926584	0.994079
T cells	Smg1	0.0454544	6.74895	0.0127566	0.910077	0.994079
T cells	Wls	0.0463075	6.10746	0.0101324	0.919823	0.994079
T cells	Pabpn1	0.0463075	6.10746	0.0101324	0.919823	0.994079
T cells	Vps26b	0.0464059	4.5263	0.00770934	0.930036	0.994079
T cells	Ociad1	0.0466649	6.56624	0.0125308	0.910873	0.994079
T cells	Rack1	0.0467807	11.2044	0.00813525	0.928134	0.994079
T cells	Atp2b1	0.0468816	7.97113	0.0143087	0.904788	0.994079
T cells	Bms1	0.0469561	6.1672	0.0106282	0.917892	0.994079
T cells	Sra1	0.0469687	6.47749	0.0121126	0.912367	0.994079
T cells	Washc3	0.0472701	6.02032	0.00983185	0.921017	0.994079
T cells	Trmt1l	0.0478494	5.61489	0.00878601	0.925323	0.994079
T cells	Kti12	0.0478494	5.61489	0.00878601	0.925323	0.994079
T cells	Mrpl38	0.0478732	5.38133	0.00798296	0.928808	0.994079
T cells	Pde7a	0.0484396	6.54434	0.0134527	0.907667	0.994079
T cells	Fam172a	0.0485705	6.22511	0.0115894	0.914273	0.994079
T cells	Chchd3	0.0486579	6.16591	0.0115994	0.914236	0.994079
T cells	Zfc3h1	0.0490199	5.17176	0.0076065	0.930503	0.994079
T cells	Ercc5	0.0490678	4.44894	0.00895244	0.925977	0.994079
T cells	Gpd2	0.0490678	4.44894	0.00895244	0.925977	0.994079
T cells	Colgalt1	0.0490678	4.44894	0.00895244	0.925977	0.994079
T cells	Cdadc1	0.0490678	4.44894	0.00895244	0.925977	0.994079
T cells	Sptlc1	0.0505426	4.79135	0.0075666	0.930685	0.994079
T cells	Mtmr1	0.0507532	4.91824	0.00784832	0.92941	0.994079
T cells	Gcc2	0.0510445	6.11514	0.0119356	0.913007	0.994079
T cells	Nudt19	0.0516179	5.48491	0.00954583	0.922171	0.994079
T cells	Las1l	0.0519246	5.69443	0.0108654	0.916984	0.994079
T cells	Camta1	0.0524815	4.69744	0.00886394	0.924994	0.994079
T cells	Zdhhc12	0.0525785	4.11909	0.0127858	0.925929	0.994079
T cells	Casp6	0.0525785	4.11909	0.0127858	0.925929	0.994079
T cells	Oma1	0.0525785	4.11909	0.0127858	0.925929	0.994079
T cells	Arl16	0.0525785	4.11909	0.0127858	0.925929	0.994079
T cells	Uap1	0.0526581	4.13756	0.0126126	0.925929	0.994079
T cells	Pygb	0.0526581	4.13756	0.0126126	0.925929	0.994079
T cells	Trp53rka	0.0526581	4.13756	0.0126126	0.925929	0.994079
T cells	Taf5	0.0527378	4.15616	0.0124427	0.925929	0.994079
T cells	Hirip3	0.0528367	4.77527	0.00872882	0.925566	0.994079
T cells	Phf1	0.0528367	4.77527	0.00872882	0.925566	0.994079
T cells	Rnasel	0.053238	5.49473	0.00985715	0.920916	0.994079
T cells	Nfe2l1	0.0535269	5.23597	0.00905992	0.924172	0.994079
T cells	Uvrag	0.0536834	5.61521	0.0111876	0.915767	0.994079
T cells	Rps14	0.0550077	12.1223	0.00848643	0.926604	0.994079
T cells	Nol9	0.0550398	4.85737	0.00906033	0.92417	0.994079
T cells	Pip4k2b	0.0550563	4.63766	0.00962847	0.921836	0.994079
T cells	Atxn7l3	0.0550586	5.29004	0.00983774	0.920994	0.994079
T cells	Smn1	0.0559951	5.3419	0.0104519	0.918573	0.994079
T cells	Ap4s1	0.0565127	5.43966	0.0112254	0.915625	0.994079
T cells	Znhit1	0.0567748	5.35007	0.0104613	0.918537	0.994079
T cells	Leng8	0.0572839	5.88684	0.0141491	0.905318	0.994079
T cells	Smim7	0.0586017	4.99402	0.0103834	0.91884	0.994079
T cells	Tfrc	0.0586673	5.17521	0.0109787	0.916554	0.994079
T cells	Slf2	0.0586673	5.17521	0.0109787	0.916554	0.994079
T cells	Kdm4c	0.0589213	4.86625	0.0101333	0.91982	0.994079
T cells	Ncapd3	0.0592326	5.05729	0.0107782	0.917316	0.994079
T cells	Synj1	0.0593878	5.40083	0.011786	0.913552	0.994079
T cells	Rps18	0.0603514	11.5704	0.0121403	0.912267	0.994079
T cells	Lin7c	0.0607268	5.48682	0.0133872	0.907891	0.994079
T cells	Zc3h12a	0.0614337	4.54334	0.0131267	0.908788	0.994079
T cells	Rfxank	0.0614337	4.54334	0.0131267	0.908788	0.994079
T cells	Flot2	0.0614337	4.54334	0.0131267	0.908788	0.994079
T cells	Cdkn2aipnl	0.0626704	5.29247	0.0128543	0.909735	0.994079
T cells	Ehmt2	0.0626704	5.29247	0.0128543	0.909735	0.994079
T cells	Sdccag3	0.0636077	4.87535	0.0115317	0.914486	0.994079
T cells	Ttc17	0.0641187	3.71937	0.020054	0.923869	0.994079
T cells	Qpctl	0.0641187	3.71937	0.020054	0.923869	0.994079
T cells	Gm45191	0.0641187	3.71937	0.020054	0.923869	0.994079
T cells	Alg3	0.0641187	3.71937	0.020054	0.923869	0.994079
T cells	Marcksl1	0.0641984	3.73904	0.0196942	0.923869	0.994079
T cells	Tubgcp3	0.0641984	3.73904	0.0196942	0.923869	0.994079
T cells	Zkscan8	0.0641984	3.73904	0.0196942	0.923869	0.994079
T cells	Taf4b	0.0641984	3.73904	0.0196942	0.923869	0.994079
T cells	Ap1s3	0.0643578	3.77887	0.0189891	0.923869	0.994079
T cells	Pnpla6	0.0643578	3.77887	0.0189891	0.923869	0.994079
T cells	Eaf1	0.0643578	3.77887	0.0189891	0.923869	0.994079
T cells	Vti1a	0.0659118	5.23325	0.0142397	0.905017	0.994079
T cells	Rps28	0.0675375	11.9978	0.0132792	0.908262	0.994079
T cells	Rps23	0.0699673	11.9644	0.0144051	0.904469	0.994079
T cells	Taok2	0.0707207	5.01945	0.0142158	0.905096	0.994079
T cells	Osbpl5	0.077124	4.48406	0.0209418	0.925977	0.994079
T cells	H1f0	0.077124	4.48406	0.0209418	0.925977	0.994079
T cells	Tpt1	0.0844377	13.2766	0.0136164	0.907109	0.994079
T cells	Csnk1g3	-0.0398493	6.05783	0.00732523	0.931797	0.994296
T cells	Il18r1	-0.0330236	7.11513	0.00722946	0.932243	0.994418
T cells	R3hdm2	0.041743	5.84588	0.00724204	0.932184	0.994418
T cells	Gm5805	0.0482178	5.11357	0.00721337	0.932318	0.994418
T cells	Leng1	-0.0472894	4.67537	0.00713648	0.932679	0.994514
T cells	Trbc1	-0.037195	9.8654	0.0071525	0.932604	0.994514
T cells	Ttc4	-0.048282	4.99709	0.00702946	0.933184	0.994877
T cells	Txndc9	-0.0371303	6.28111	0.00695082	0.933558	0.994877
T cells	Sf3b1	-0.0333808	8.49992	0.00694803	0.933572	0.994877
T cells	Ncoa2	0.0402295	5.87737	0.00693233	0.933647	0.994877
T cells	Isyna1	0.0478762	5.12039	0.00692163	0.933698	0.994877
T cells	Ly75	-0.0463625	5.06614	0.00656458	0.935427	0.995449
T cells	Atp6v1c1	-0.0463625	5.06614	0.00656458	0.935427	0.995449
T cells	Dph5	-0.0432443	5.43703	0.00657256	0.935387	0.995449
T cells	Itm2b	-0.0359215	9.90437	0.00660902	0.935209	0.995449
T cells	Zc3h13	-0.0342787	6.51585	0.0066503	0.935007	0.995449
T cells	Tes	0.0315261	7.07998	0.00663284	0.935092	0.995449
T cells	Fam133b	0.0346447	6.53784	0.00677961	0.93438	0.995449
T cells	Cops4	0.0391446	5.87419	0.00665319	0.934993	0.995449
T cells	Mrps23	0.0407746	5.73542	0.00655853	0.935456	0.995449
T cells	Ganab	-0.0442307	5.28102	0.00641996	0.93614	0.996033
T cells	Wdr3	0.045182	4.70452	0.00638612	0.936308	0.996036
T cells	Rpl18a	0.0473544	12.0856	0.00636462	0.936416	0.996036
T cells	Ppcs	-0.0450802	4.8676	0.00607452	0.937879	0.996092
T cells	Anapc1	-0.0439087	5.1746	0.00608259	0.937837	0.996092
T cells	Cdk8	-0.0415448	4.87651	0.00514575	0.942816	0.996092
T cells	Desi1	-0.0415365	5.19046	0.00545397	0.941131	0.996092
T cells	Pcgf3	-0.0414473	4.73358	0.00535809	0.94165	0.996092
T cells	Mmgt2	-0.0414473	4.73358	0.00535809	0.94165	0.996092
T cells	Mlx	-0.039625	5.2302	0.00504442	0.943381	0.996092
T cells	Zfp397	-0.0382287	5.80321	0.00603633	0.938074	0.996092
T cells	Dnajc11	-0.0377038	4.33083	0.00588214	0.938868	0.996092
T cells	Gm48027	-0.0377038	4.33083	0.00588214	0.938868	0.996092
T cells	Ggps1	-0.0363886	5.64529	0.00518245	0.942612	0.996092
T cells	2210016F16Rik	-0.0360094	5.80084	0.00536965	0.941587	0.996092
T cells	Ndufa12	-0.0357153	6.05536	0.0059192	0.938676	0.996092
T cells	Atg3	-0.0352581	6.20185	0.00609447	0.937777	0.996092
T cells	Cdc37l1	-0.0338166	6.45131	0.00625544	0.936962	0.996092
T cells	Pfdn1	-0.0335678	6.35421	0.00591502	0.938698	0.996092
T cells	Trp53inp1	-0.0334099	6.40558	0.00596909	0.938419	0.996092
T cells	Dph3	-0.033039	6.33201	0.00564346	0.940119	0.996092
T cells	Cbx4	-0.0318546	6.30608	0.00520076	0.942511	0.996092
T cells	Elavl1	-0.0310378	6.49799	0.00538536	0.941502	0.996092
T cells	Gm37033	-0.0288486	6.74281	0.00512508	0.94293	0.996092
T cells	Ctcf	-0.0281322	7.53834	0.00526956	0.942133	0.996092
T cells	Itgal	-0.027959	7.05776	0.00520756	0.942474	0.996092
T cells	Vcp	-0.0276056	7.11809	0.00505875	0.9433	0.996092
T cells	Wdr1	-0.0275969	7.22845	0.00506434	0.943269	0.996092
T cells	Ppp4c	0.0282007	6.81319	0.00499682	0.943648	0.996092
T cells	Snrpb	0.0283065	7.88336	0.00526065	0.942182	0.996092
T cells	Cd247	0.0288307	7.01829	0.00545246	0.941139	0.996092
T cells	Tomm5	0.0290633	7.06394	0.00560145	0.940342	0.996092
T cells	Ifngr1	0.0292222	7.8578	0.00561721	0.940258	0.996092
T cells	Rbl2	0.0294259	6.84878	0.00553174	0.940713	0.996092
T cells	Ndufb3	0.0294518	7.09376	0.00579324	0.939331	0.996092
T cells	Tmem167	0.0294601	7.19603	0.00575625	0.939525	0.996092
T cells	Akap9	0.0306477	6.98665	0.00614902	0.9375	0.996092
T cells	mt-Rnr1	0.0310669	9.84192	0.00499357	0.943666	0.996092
T cells	Izumo1r	0.0318937	6.41782	0.00556478	0.940537	0.996092
T cells	Man1a2	0.0320951	6.4207	0.00552404	0.940755	0.996092
T cells	Rpl22l1	0.0331967	10.0689	0.00544011	0.941206	0.996092
T cells	Atad2b	0.0332382	6.10404	0.00503767	0.943418	0.996092
T cells	Tuba4a	0.0336587	6.39765	0.00600027	0.938259	0.996092
T cells	Copz1	0.0340184	5.97377	0.00520878	0.942467	0.996092
T cells	Ptprc	0.0363196	10.556	0.00583018	0.939138	0.996092
T cells	Orai3	0.0373896	4.43152	0.00535887	0.941646	0.996092
T cells	App	0.0373896	4.43152	0.00535887	0.941646	0.996092
T cells	Sar1b	0.0378469	5.6027	0.00561724	0.940258	0.996092
T cells	Strbp	0.0386258	5.61439	0.00560638	0.940316	0.996092
T cells	Nup214	0.0397025	5.37123	0.00560272	0.940335	0.996092
T cells	Phkg2	0.0405199	5.22447	0.00526405	0.942163	0.996092
T cells	Dpm2	0.0415832	5.42746	0.00613745	0.937558	0.996092
T cells	Dedd2	0.0433094	4.86821	0.00524321	0.942278	0.996092
T cells	Wrn	0.0445999	5.23302	0.00622154	0.937133	0.996092
T cells	Rpl12	0.0485041	12.2963	0.00625128	0.936983	0.996092
T cells	Rplp1	0.0494412	12.591	0.00590588	0.938745	0.996092
T cells	Dgkz	0.0310765	6.293	0.00496219	0.943843	0.996136
T cells	Kmt5a	-0.0329406	5.99697	0.00489611	0.944218	0.996387
T cells	Wdr77	-0.0374364	4.57577	0.00477436	0.944914	0.996549
T cells	Txndc12	-0.0374364	4.57577	0.00477436	0.944914	0.996549
T cells	Plxnc1	-0.0374364	4.57577	0.00477436	0.944914	0.996549
T cells	Rnaset2a	-0.0275	8.32046	0.00478581	0.944849	0.996549
T cells	Atp6v1g1	0.0266108	7.10813	0.00467799	0.945472	0.996851
T cells	Ifi27	0.0288119	6.43683	0.00468417	0.945436	0.996851
T cells	Malat1	-0.0598818	14.8414	0.00393949	0.949955	0.997103
T cells	Zmym2	-0.0372316	4.88565	0.00413438	0.948734	0.997103
T cells	Sf3a1	-0.0362338	5.23878	0.00422756	0.94816	0.997103
T cells	Dnttip1	-0.0360556	5.2835	0.00426477	0.947933	0.997103
T cells	Mrpl1	-0.0360556	5.2835	0.00426477	0.947933	0.997103
T cells	Rps11-ps1	-0.0358875	4.66846	0.00414244	0.948684	0.997103
T cells	Asnsd1	-0.0344425	5.42997	0.00417323	0.948494	0.997103
T cells	3110009E18Rik	-0.0337288	4.06021	0.00540562	0.953293	0.997103
T cells	Zfp141	-0.0337288	4.06021	0.00540562	0.953293	0.997103
T cells	Gm47483	-0.0337288	4.06021	0.00540562	0.953293	0.997103
T cells	Mto1	-0.0337288	4.06021	0.00540562	0.953293	0.997103
T cells	Ddx56	-0.0337288	4.06021	0.00540562	0.953293	0.997103
T cells	Men1	-0.0337288	4.06021	0.00540562	0.953293	0.997103
T cells	Klhl12	-0.0336492	4.07873	0.00528873	0.953293	0.997103
T cells	Tmem181b-ps	-0.0336492	4.07873	0.00528873	0.953293	0.997103
T cells	Mettl3	-0.0336468	5.00236	0.00339952	0.953507	0.997103
T cells	Aar2	-0.0334899	4.11613	0.00506312	0.953293	0.997103
T cells	Zc3h10	-0.0334899	4.11613	0.00506312	0.953293	0.997103
T cells	Map3k12	-0.0334899	4.11613	0.00506312	0.953293	0.997103
T cells	Smg9	-0.0334102	4.13501	0.00495434	0.953293	0.997103
T cells	2510039O18Rik	-0.0330892	5.33467	0.00367371	0.951671	0.997103
T cells	Chchd7	-0.0325691	5.83323	0.00446521	0.946725	0.997103
T cells	Bloc1s1	-0.0325691	5.83323	0.00446521	0.946725	0.997103
T cells	Atp6v0a2	-0.0325606	5.69977	0.00421246	0.948253	0.997103
T cells	Rprd1b	-0.0322206	5.1858	0.00328307	0.954309	0.997103
T cells	Nipsnap3b	-0.0322206	5.1858	0.00328307	0.954309	0.997103
T cells	Ankrd10	-0.0320657	5.86978	0.00438782	0.947188	0.997103
T cells	Ip6k1	-0.0319971	5.83145	0.00431149	0.947649	0.997103
T cells	Trim27	-0.0315171	5.87516	0.004235	0.948115	0.997103
T cells	Rsu1	-0.0309138	5.64527	0.00373968	0.951239	0.997103
T cells	Dlgap4	-0.0309062	5.54121	0.00355564	0.952453	0.997103
T cells	Prdx3	-0.0308537	5.90479	0.00411861	0.948831	0.997103
T cells	Pcif1	-0.0307852	6.06037	0.00439069	0.947171	0.997103
T cells	Ireb2	-0.0307019	5.38389	0.00323525	0.954643	0.997103
T cells	D030056L22Rik	-0.0305638	4.55374	0.00323773	0.954626	0.997103
T cells	Hbs1l	-0.0300233	4.63894	0.00292239	0.95689	0.997103
T cells	Atg16l2	-0.0286691	4.34902	0.00332992	0.953985	0.997103
T cells	Brd3	-0.0278837	6.00299	0.00350603	0.952785	0.997103
T cells	Usp1	-0.0273865	6.088	0.00352433	0.952662	0.997103
T cells	Anapc13	-0.0272923	6.4739	0.00414372	0.948676	0.997103
T cells	Pfn1	-0.0260686	10.7052	0.00290801	0.956996	0.997103
T cells	Suz12	-0.0260361	6.58559	0.00395007	0.949888	0.997103
T cells	Hdac1	-0.0256474	6.06547	0.00304779	0.955975	0.997103
T cells	Safb2	-0.0244157	6.52469	0.00337183	0.953696	0.997103
T cells	Ppp1ca	-0.0242002	8.38074	0.00369875	0.951506	0.997103
T cells	Ehd3	-0.0241919	6.54199	0.00335463	0.953815	0.997103
T cells	Brd8	-0.0238167	6.4812	0.00314413	0.955286	0.997103
T cells	Stk10	-0.023335	6.43291	0.0029596	0.956616	0.997103
T cells	Eif3m	-0.0232459	7.99848	0.00353208	0.95261	0.997103
T cells	Crebrf	-0.0227217	6.69435	0.00311856	0.955468	0.997103
T cells	Lck	-0.0225218	8.52363	0.00315552	0.955205	0.997103
T cells	Ndufaf8	-0.0224729	6.58823	0.00294438	0.956728	0.997103
T cells	Rbx1	0.0214548	8.15453	0.00296299	0.956591	0.997103
T cells	Cox6b1	0.0225157	8.36296	0.00320343	0.954866	0.997103
T cells	Hpf1	0.0238229	6.39042	0.00302687	0.956126	0.997103
T cells	Dbi	0.0256814	6.23929	0.00323601	0.954638	0.997103
T cells	Mrpl32	0.0257674	6.15279	0.0032283	0.954692	0.997103
T cells	Lgals1	0.026814	8.63315	0.00443494	0.946906	0.997103
T cells	Eif6	0.0271274	6.75574	0.00458235	0.946032	0.997103
T cells	Usp9x	0.0271439	6.3432	0.0038279	0.950668	0.997103
T cells	Mul1	0.0273701	4.41418	0.00297233	0.956523	0.997103
T cells	Cd38	0.0273701	4.41418	0.00297233	0.956523	0.997103
T cells	Taf6	0.0273701	4.41418	0.00297233	0.956523	0.997103
T cells	Ddx23	0.0275204	5.94387	0.0031983	0.954902	0.997103
T cells	Rpl14	0.0276448	11.0406	0.00297984	0.956468	0.997103
T cells	Pde4b	0.0281958	5.55964	0.00298092	0.95646	0.997103
T cells	Trappc3	0.0281958	5.55964	0.00298092	0.95646	0.997103
T cells	Chmp5	0.0283646	6.39523	0.0042264	0.948167	0.997103
T cells	Ciapin1	0.0283834	5.64301	0.00315494	0.955209	0.997103
T cells	Babam1	0.0285118	5.60201	0.00312711	0.955407	0.997103
T cells	Sdhaf4	0.0285447	5.72085	0.00332149	0.954043	0.997103
T cells	Cers2	0.0285447	5.72085	0.00332149	0.954043	0.997103
T cells	Agpat3	0.0293108	6.21482	0.00415178	0.948626	0.997103
T cells	Psmb7	0.0295802	6.06604	0.00410151	0.948938	0.997103
T cells	Mthfs	0.0310263	4.8331	0.00303652	0.956057	0.997103
T cells	Ipo8	0.0315406	5.22144	0.00315604	0.955201	0.997103
T cells	Nubp1	0.0323913	5.41684	0.00380591	0.95081	0.997103
T cells	Ruvbl2	0.0327923	4.50935	0.00397798	0.949712	0.997103
T cells	Pabpc4	0.0337039	4.6812	0.00376619	0.951067	0.997103
T cells	Abt1	0.0337153	4.59809	0.00393882	0.949959	0.997103
T cells	Mafg	0.0353248	4.62072	0.00405549	0.949225	0.997103
T cells	Fam136a	0.0367421	4.93423	0.00372455	0.951338	0.997103
T cells	Zfp994	0.0368843	4.54845	0.0045611	0.946157	0.997103
T cells	Mpv17l2	-0.0305409	4.81062	0.00282508	0.957613	0.997377
T cells	Naa30	-0.0303189	4.81906	0.00279313	0.957853	0.997377
T cells	Heatr6	-0.0303189	4.81906	0.00279313	0.957853	0.997377
T cells	Snapin	-0.0301414	4.80241	0.00274382	0.958226	0.997377
T cells	Cbr1	-0.0294588	5.06482	0.0026348	0.959064	0.997377
T cells	Bloc1s4	-0.0294167	4.82772	0.00264231	0.959005	0.997377
T cells	Ube2z	-0.0281378	5.14593	0.00250347	0.960096	0.997377
T cells	Zfp639	-0.0276199	5.40189	0.00265727	0.95889	0.997377
T cells	Yipf3	-0.0272418	5.48643	0.00268658	0.958664	0.997377
T cells	Ufsp2	-0.0268782	5.13132	0.00224385	0.96222	0.997377
T cells	Terf2ip	-0.0268782	5.13132	0.00224385	0.96222	0.997377
T cells	Ube2g1	-0.0253702	5.44093	0.00227617	0.961949	0.997377
T cells	Ddx54	-0.0232416	6.1213	0.00256522	0.959607	0.997377
T cells	Mbp	-0.0221014	6.06893	0.00226729	0.962024	0.997377
T cells	Rbm39	-0.0219519	9.42156	0.00268082	0.958708	0.997377
T cells	Rasal3	-0.0209838	6.38945	0.00233964	0.961423	0.997377
T cells	Rtraf	-0.0205108	7.55385	0.0027983	0.957814	0.997377
T cells	Lsm8	-0.0204304	6.52612	0.0023662	0.961205	0.997377
T cells	Ndufa13	-0.019601	7.97026	0.00252043	0.959961	0.997377
T cells	Traf3ip3	-0.0191059	7.42056	0.00242445	0.96073	0.997377
T cells	Smdt1	0.0196836	7.45691	0.00256617	0.9596	0.997377
T cells	Herc1	0.0198809	6.92977	0.00256821	0.959584	0.997377
T cells	Cdipt	0.0204159	6.5287	0.00235016	0.961336	0.997377
T cells	Sms	0.0212051	6.65186	0.00275469	0.958144	0.997377
T cells	Vps4b	0.0217554	6.26312	0.00235722	0.961278	0.997377
T cells	Necap2	0.0230877	5.86985	0.00223625	0.962284	0.997377
T cells	Tm2d1	0.0238179	5.79643	0.0023463	0.961368	0.997377
T cells	Camk1d	0.0275053	5.09249	0.00246053	0.96044	0.997377
T cells	Slc30a5	0.0277279	5.32574	0.0025417	0.959793	0.997377
T cells	Dennd6a	0.0278584	4.77497	0.00233369	0.961472	0.997377
T cells	Rhot1	0.0278584	4.77497	0.00233369	0.961472	0.997377
T cells	Bad	0.0278584	4.77497	0.00233369	0.961472	0.997377
T cells	Suclg2	0.0280853	5.31824	0.00270622	0.958513	0.997377
T cells	Rhobtb2	0.0289646	4.34716	0.00341242	0.962427	0.997377
T cells	9930017N22Rik	0.0294349	4.98312	0.00255936	0.959654	0.997377
T cells	Rps19	0.0306859	11.9994	0.00274805	0.958194	0.997377
T cells	Rad52	0.03756	4.3651	0.00554587	0.962427	0.997377
T cells	Ids	0.0485942	4.38314	0.00897155	0.962427	0.997377
T cells	Il4ra	-0.0254076	5.30235	0.00215031	0.963015	0.997614
T cells	Ndufa3	0.018186	7.93635	0.00216653	0.962876	0.997614
T cells	Zfp825	0.0225606	4.32932	0.00214475	0.963063	0.997614
T cells	Commd1	-0.026204	5.12441	0.00211229	0.963344	0.997763
T cells	Topors	0.0231619	5.64299	0.00206751	0.963734	0.998027
T cells	Rpf2	-0.0261468	5.05914	0.0020503	0.963885	0.998042
T cells	Sik3	-0.025969	4.95595	0.00202999	0.964064	0.998055
T cells	Prkx	-0.0256283	5.01236	0.00197839	0.964524	0.998055
T cells	Rbm3	-0.0186291	9.16453	0.00200523	0.964284	0.998055
T cells	Edf1	0.0172162	7.75828	0.00195726	0.964714	0.998055
T cells	Atp10d	0.020692	6.09306	0.00199633	0.964363	0.998055
T cells	Snx4	0.0221677	5.76096	0.00196808	0.964616	0.998055
T cells	Pithd1	-0.0243592	4.66175	0.00190589	0.965179	0.998396
T cells	Taf10	-0.0168411	7.70872	0.00188369	0.965383	0.998465
T cells	Mzt1	-0.039912	4.36477	0.00660932	0.96823	0.998488
T cells	Nudt2	-0.0338965	4.38215	0.00463128	0.96823	0.998488
T cells	Vps50	-0.0338965	4.38215	0.00463128	0.96823	0.998488
T cells	Gns	-0.0256663	4.39962	0.00258463	0.96823	0.998488
T cells	Smarcb1	-0.0220602	5.52188	0.00177922	0.966356	0.998488
T cells	Preb	-0.0200084	5.07524	0.00121917	0.972147	0.998488
T cells	Oxa1l	-0.0197046	5.44219	0.00137123	0.970462	0.998488
T cells	Elovl5	-0.0197046	5.44219	0.00137123	0.970462	0.998488
T cells	Ruvbl1	-0.019544	5.53221	0.00141449	0.97	0.998488
T cells	Nme2	-0.019544	5.53221	0.00141449	0.97	0.998488
T cells	Gde1	-0.0195326	4.59276	0.00128741	0.971379	0.998488
T cells	Trip4	-0.0195326	4.59276	0.00128741	0.971379	0.998488
T cells	Tusc2	-0.0195326	4.59276	0.00128741	0.971379	0.998488
T cells	Odc1	-0.0193411	5.97148	0.00165573	0.967544	0.998488
T cells	Selenoi	-0.0192738	5.34654	0.00125031	0.971794	0.998488
T cells	Ppia	-0.0184219	11.1812	0.00127649	0.9715	0.998488
T cells	Lasp1	-0.0178298	5.94015	0.00138578	0.970306	0.998488
T cells	Ash2l	-0.017401	5.5755	0.00114622	0.972993	0.998488
T cells	Samm50	-0.0161931	5.94273	0.00114473	0.973011	0.998488
T cells	Ddx17	-0.0157472	7.09542	0.00164837	0.967616	0.998488
T cells	Cuta	-0.0143451	7.06473	0.00136914	0.970485	0.998488
T cells	Heca	-0.0139018	6.55103	0.00110881	0.973437	0.998488
T cells	Krit1	-0.0133074	7.5577	0.00117475	0.972659	0.998488
T cells	Uqcrb	0.0131057	7.55462	0.00115208	0.972924	0.998488
T cells	Sf3b5	0.0131256	7.08449	0.00114109	0.973053	0.998488
T cells	Ier2	0.0152114	6.89442	0.00147428	0.969373	0.998488
T cells	Prcc	0.0174055	4.29393	0.00137696	0.9704	0.998488
T cells	Ivns1abp	0.0177252	5.64298	0.00118407	0.972551	0.998488
T cells	Mphosph8	0.0179962	6.06022	0.00150352	0.969071	0.998488
T cells	Coro1a	0.018535	9.84519	0.00177497	0.966396	0.998488
T cells	Rnmt	0.0186591	5.51427	0.00124175	0.971891	0.998488
T cells	Gm32856	0.0187219	4.31158	0.00153698	0.968729	0.998488
T cells	Rnaseh2a	0.0192651	4.39694	0.00153479	0.968751	0.998488
T cells	Abcf3	0.0192651	4.39694	0.00153479	0.968751	0.998488
T cells	Tmx3	0.0196575	6.12182	0.00182735	0.965904	0.998488
T cells	Uckl1	0.019686	4.53112	0.00133269	0.97088	0.998488
T cells	Rps6ka5	0.019686	4.53112	0.00133269	0.97088	0.998488
T cells	Jkamp	0.020193	5.26417	0.00135558	0.970631	0.998488
T cells	Map3k2	0.0229989	5.37444	0.00177585	0.966388	0.998488
T cells	Gm3608	0.0242161	3.54345	0.00293712	0.973427	0.998488
T cells	Hsd17b7	0.0242161	3.54345	0.00293712	0.973427	0.998488
T cells	Sirpa	0.0242161	3.54345	0.00293712	0.973427	0.998488
T cells	Ntrk3	0.0242161	3.54345	0.00293712	0.973427	0.998488
T cells	E2f6	0.0242161	3.54345	0.00293712	0.973427	0.998488
T cells	9330151L19Rik	0.0242161	3.54345	0.00293712	0.973427	0.998488
T cells	Pcyt1a	0.0242161	3.54345	0.00293712	0.973427	0.998488
T cells	Alcam	0.0242161	3.54345	0.00293712	0.973427	0.998488
T cells	Ptprj	0.0242958	3.56369	0.00289287	0.973427	0.998488
T cells	Zdhhc15	0.0242958	3.56369	0.00289287	0.973427	0.998488
T cells	Gm45501	0.0243164	3.97068	0.00281403	0.967458	0.998488
T cells	Ttbk2	0.0243961	3.98951	0.00278106	0.967458	0.998488
T cells	Espn	0.0243961	3.98951	0.00278106	0.967458	0.998488
T cells	Leng9	0.0243961	3.98951	0.00278106	0.967458	0.998488
T cells	Rnf170	0.0243961	3.98951	0.00278106	0.967458	0.998488
T cells	2610008E11Rik	0.0244757	4.00847	0.00274847	0.967458	0.998488
T cells	Sap30	0.0244757	4.00847	0.00274847	0.967458	0.998488
T cells	Brms1l	0.0245554	4.02756	0.00271629	0.967458	0.998488
T cells	Necap1	0.0246351	4.04678	0.00268454	0.967458	0.998488
T cells	Micall1	0.0247147	4.06613	0.00265323	0.967458	0.998488
T cells	Krr1	-0.0172296	5.48834	0.00107178	0.973884	0.998554
T cells	Angel2	-0.0149347	6.12868	0.00105852	0.974046	0.998554
T cells	Slc25a3	-0.013118	8.54125	0.00106897	0.973919	0.998554
T cells	Smad4	0.0146054	6.23075	0.00106312	0.97399	0.998554
T cells	Rbm5	0.0124568	7.4976	0.00102084	0.974512	0.998892
T cells	Pdcl	-0.0152573	4.41719	0.000898126	0.976093	0.998976
T cells	Mbd5	-0.0152573	4.41719	0.000898126	0.976093	0.998976
T cells	Elf2	-0.0136728	6.31973	0.00096197	0.975258	0.998976
T cells	Cyb5a	-0.0122622	6.92946	0.000975226	0.975088	0.998976
T cells	Eif4b	-0.0122203	6.80655	0.000937746	0.975571	0.998976
T cells	Dad1	-0.011731	7.64279	0.000913845	0.975885	0.998976
T cells	Fli1	0.0121873	6.9754	0.000967433	0.975188	0.998976
T cells	Rpl36al	0.0129487	9.54603	0.000912366	0.975904	0.998976
T cells	Hmg20a	0.0159184	5.41256	0.000903999	0.976015	0.998976
T cells	Phyh	0.0162609	5.46826	0.000912921	0.975897	0.998976
T cells	Brwd3	0.0180948	4.85177	0.000900383	0.976063	0.998976
T cells	Sppl3	0.0165903	5.43031	0.000873458	0.976423	0.999175
T cells	Erg28	-0.0142548	5.84604	0.000858292	0.976629	0.999246
T cells	Ifitm6	0.0126621	6.43463	0.000844501	0.976817	0.999299
T cells	Rpl23	-0.0180755	12.5084	0.000815159	0.977223	0.999411
T cells	Wdr70	-0.015551	5.13519	0.000744856	0.978228	0.999411
T cells	Nfkbil1	-0.0151951	4.74237	0.00070737	0.978782	0.999411
T cells	Pcnt	-0.0143662	5.40504	0.000729218	0.978457	0.999411
T cells	Smc2	-0.0138172	5.69717	0.000756101	0.978064	0.999411
T cells	Atp6ap2	-0.0136893	5.57589	0.000705649	0.978808	0.999411
T cells	Spcs3	-0.0136893	5.57589	0.000705649	0.978808	0.999411
T cells	Ly9	-0.0131576	6.04156	0.000791907	0.977551	0.999411
T cells	Bnip2	-0.0122421	6.1021	0.000703921	0.978834	0.999411
T cells	Vim	-0.0106157	8.2701	0.000718573	0.978615	0.999411
T cells	Ndufb8	-0.0105073	7.05293	0.000731914	0.978417	0.999411
T cells	Mrps33	0.0109263	6.78247	0.000756449	0.978059	0.999411
T cells	Usp19	0.0150939	5.36417	0.000791752	0.977553	0.999411
T cells	Gart	0.0150939	5.36417	0.000791752	0.977553	0.999411
T cells	Snrpd3	0.0101803	7.61635	0.000694033	0.978983	0.999424
T cells	Cox5a	-0.0102109	7.98388	0.000681538	0.979173	0.999479
T cells	Mettl6	0.0152038	4.84288	0.000664904	0.979429	0.999601
T cells	Acot9	-0.0227157	4.47963	0.00188955	0.993408	0.999626
T cells	Ptcd2	-0.0140941	5.1847	0.000603925	0.980395	0.999626
T cells	Sidt2	-0.0138984	5.25334	0.000635504	0.979889	0.999626
T cells	Retreg3	-0.0128015	5.09234	0.000529449	0.981643	0.999626
T cells	2810013P06Rik	-0.0120498	5.73481	0.000579242	0.980799	0.999626
T cells	Lrrc41	-0.011587	3.82652	0.000650894	0.985572	0.999626
T cells	Cc2d1a	-0.011587	3.82652	0.000650894	0.985572	0.999626
T cells	Ppp2r5d	-0.011587	3.82652	0.000650894	0.985572	0.999626
T cells	Akt2	-0.0115568	5.49907	0.000498001	0.982197	0.999626
T cells	Immp1l	-0.0115284	5.77102	0.000534476	0.981556	0.999626
T cells	Pskh1	-0.0115074	3.84585	0.000629623	0.985572	0.999626
T cells	Tmem65	-0.0115074	3.84585	0.000629623	0.985572	0.999626
T cells	Kctd18	-0.0114277	3.86533	0.000608963	0.985572	0.999626
T cells	Miip	-0.0114277	3.86533	0.000608963	0.985572	0.999626
T cells	Gfi1	-0.0114277	3.86533	0.000608963	0.985572	0.999626
T cells	Cdk2	-0.0114277	3.86533	0.000608963	0.985572	0.999626
T cells	Gngt2	-0.0114277	3.86533	0.000608963	0.985572	0.999626
T cells	Diaph2	-0.0113781	5.01748	0.000382231	0.984402	0.999626
T cells	Ttc28	-0.0113781	5.01748	0.000382231	0.984402	0.999626
T cells	Hist1h4d	-0.0111441	5.31458	0.000438989	0.983284	0.999626
T cells	Etfb	-0.0103674	6.41452	0.000571521	0.980928	0.999626
T cells	Psmg1	-0.0102667	4.73493	0.000307526	0.986009	0.999626
T cells	Fam46a	-0.0101554	6.74076	0.000643211	0.979767	0.999626
T cells	Ptp4a1	-0.0101001	5.08588	0.000318849	0.985754	0.999626
T cells	Bsdc1	-0.0100427	4.49671	0.000359415	0.993408	0.999626
T cells	Prkrip1	-0.0100427	4.49671	0.000359415	0.993408	0.999626
T cells	Plek	-0.0100427	4.49671	0.000359415	0.993408	0.999626
T cells	Rapgef2	-0.00944304	4.96184	0.000271392	0.986857	0.999626
T cells	Ncbp1	-0.00937018	5.2473	0.00027569	0.986753	0.999626
T cells	Sel1l	-0.00937018	5.2473	0.00027569	0.986753	0.999626
T cells	Mtx1	-0.00912113	4.81006	0.000232142	0.987844	0.999626
T cells	Gm10076	-0.00905348	4.88111	0.000223202	0.988081	0.999626
T cells	Gpx4	-0.00886421	6.84211	0.000495987	0.982233	0.999626
T cells	Adprh	-0.00877723	5.44467	0.000265359	0.987004	0.999626
T cells	Psmd14	-0.00848449	6.44236	0.000392224	0.9842	0.999626
T cells	Itgav	-0.0080111	4.82673	0.000196799	0.988808	0.999626
T cells	Il27ra	-0.00784928	6.24481	0.000307706	0.986005	0.999626
T cells	Myo9a	-0.00778664	4.5361	0.000231517	0.987861	0.999626
T cells	Atxn3	-0.00778664	4.5361	0.000231517	0.987861	0.999626
T cells	Adrm1	-0.00767226	5.49019	0.000205937	0.988551	0.999626
T cells	Clcn4	-0.00751869	5.07967	0.000165736	0.989729	0.999626
T cells	Spg21	-0.00710899	6.01742	0.00023432	0.987787	0.999626
T cells	Ndufs2	-0.00690672	6.2697	0.000236148	0.98774	0.999626
T cells	Was	-0.00656123	6.39675	0.000229916	0.987903	0.999626
T cells	Proser1	-0.00645524	4.83539	0.00013819	0.990621	0.999626
T cells	Gm17066	-0.00645524	4.83539	0.00013819	0.990621	0.999626
T cells	Ndufa5	-0.00554278	6.9275	0.000194978	0.98886	0.999626
T cells	Atxn7l1	-0.00550401	5.35042	9.6124e-05	0.992178	0.999626
T cells	2510002D24Rik	-0.00550401	5.35042	9.6124e-05	0.992178	0.999626
T cells	Ndufs6	-0.00535843	7.18742	0.000189752	0.98901	0.999626
T cells	Sharpin	-0.00500516	5.25611	8.38889e-05	0.992692	0.999626
T cells	Htatsf1	-0.00498484	5.58787	9.97654e-05	0.992031	0.999626
T cells	Ap1m1	-0.00459277	5.139	6.02219e-05	0.993808	0.999626
T cells	Bcl10	-0.00458635	6.22064	0.00010549	0.991805	0.999626
T cells	Cdk19	-0.00457662	5.45459	7.7808e-05	0.992962	0.999626
T cells	Cd6	-0.00406433	6.10944	8.10041e-05	0.992819	0.999626
T cells	Zfand6	-0.00348932	6.9146	7.75201e-05	0.992975	0.999626
T cells	Mcts1	-0.00337681	6.10562	5.08728e-05	0.994309	0.999626
T cells	Tpst2	-0.00314712	6.73654	5.95143e-05	0.993845	0.999626
T cells	Cpsf4	-0.00309223	4.43484	3.96581e-05	0.994976	0.999626
T cells	Lmbr1l	-0.00309223	4.43484	3.96581e-05	0.994976	0.999626
T cells	Ube2i	-0.00302832	7.53292	6.05329e-05	0.993793	0.999626
T cells	Ebpl	-0.0030118	5.57703	2.9454e-05	0.99567	0.999626
T cells	Mfap1a	-0.00276848	5.99193	4.07683e-05	0.994906	0.999626
T cells	Emg1	-0.00272929	7.55469	4.92044e-05	0.994403	0.999626
T cells	Usp3	-0.00272211	6.46957	4.14865e-05	0.994861	0.999626
T cells	Ptp4a2	-0.00231617	8.89228	3.20596e-05	0.995482	0.999626
T cells	Gpatch1	-0.00180401	4.18222	1.53155e-05	0.997582	0.999626
T cells	Snx19	-0.00172437	4.20029	1.37914e-05	0.997582	0.999626
T cells	Ero1lb	-0.00172437	4.20029	1.37914e-05	0.997582	0.999626
T cells	Fbxo38	-0.00172437	4.20029	1.37914e-05	0.997582	0.999626
T cells	Plagl2	-0.00156506	4.23675	1.10416e-05	0.997582	0.999626
T cells	Prkag2	-0.00148539	4.25514	9.80846e-06	0.997582	0.999626
T cells	2700062C07Rik	-0.00148539	4.25514	9.80846e-06	0.997582	0.999626
T cells	Actl6a	0.00137674	5.98687	9.52149e-06	0.997538	0.999626
T cells	Ssr4	0.00144224	7.55784	1.44151e-05	0.996971	0.999626
T cells	Samsn1	0.00168848	6.90391	1.71834e-05	0.996693	0.999626
T cells	Psd4	0.00179285	6.01917	1.55382e-05	0.996855	0.999626
T cells	Stk17b	0.00183626	8.14379	2.22384e-05	0.996238	0.999626
T cells	Mrps18a	0.00232706	5.67065	2.03902e-05	0.996397	0.999626
T cells	Hipk2	0.00235748	5.02251	2.12767e-05	0.99632	0.999626
T cells	Zfp831	0.00259859	4.27365	2.77804e-05	0.997582	0.999626
T cells	Mob3c	0.00259859	4.27365	2.77804e-05	0.997582	0.999626
T cells	Tyw1	0.00259859	4.27365	2.77804e-05	0.997582	0.999626
T cells	Asb3	0.00259859	4.27365	2.77804e-05	0.997582	0.999626
T cells	Zfp236	0.00259859	4.27365	2.77804e-05	0.997582	0.999626
T cells	Ncor1	0.00272735	8.47465	4.66369e-05	0.994551	0.999626
T cells	Atg4b	0.00285779	4.76653	1.98811e-05	0.996443	0.999626
T cells	Cdc37	0.00324175	7.06162	7.22634e-05	0.993218	0.999626
T cells	Mrpl3	0.00363312	5.25884	4.24971e-05	0.994799	0.999626
T cells	Guk1	0.00375018	5.57777	6.53344e-05	0.993551	0.999626
T cells	Gmip	0.00386161	5.92434	6.57935e-05	0.993528	0.999626
T cells	Tfam	0.00388522	5.98981	6.79916e-05	0.993421	0.999626
T cells	Ctbp1	0.00393468	6.76234	9.43935e-05	0.992248	0.999626
T cells	Zbtb6	0.00408527	4.51387	5.95218e-05	0.993845	0.999626
T cells	Rps6	0.00411011	9.56159	9.17112e-05	0.992359	0.999626
T cells	Reep3	0.00422681	6.0526	8.22334e-05	0.992765	0.999626
T cells	Taok1	0.00422681	6.0526	8.22334e-05	0.992765	0.999626
T cells	Ndufa1	0.00425184	7.61149	0.000119646	0.991273	0.999626
T cells	Galnt7	0.004337	5.95811	8.29403e-05	0.992734	0.999626
T cells	Pole3	0.00454799	5.08402	7.29393e-05	0.993186	0.999626
T cells	Sp1	0.0045964	5.9256	9.13097e-05	0.992376	0.999626
T cells	Trpc4ap	0.00481659	5.82014	9.99657e-05	0.992023	0.999626
T cells	Chrac1	0.00512682	6.4739	0.000145009	0.990392	0.999626
T cells	Smarca5	0.00532633	7.53769	0.000187518	0.989075	0.999626
T cells	Gse1	0.00550911	5.46605	9.35363e-05	0.992284	0.999626
T cells	Zgpat	0.00561702	4.67159	0.000111419	0.991578	0.999626
T cells	Rtn4	0.00571834	6.68274	0.000206489	0.988535	0.999626
T cells	Rpap2	0.00593759	4.75864	0.00010887	0.991675	0.999626
T cells	Stard3nl	0.00601624	5.14274	0.000126593	0.991023	0.999626
T cells	Cox20	0.00608186	6.47318	0.000208616	0.988476	0.999626
T cells	Mrpl22	0.00626045	5.03806	0.000105929	0.991788	0.999626
T cells	Rbfa	0.00640351	5.31164	0.000136949	0.990663	0.999626
T cells	Scamp2	0.00650679	5.74701	0.000177258	0.989378	0.999626
T cells	E230001N04Rik	0.00654688	5.14993	0.000134561	0.990745	0.999626
T cells	Nipbl	0.00681613	7.93623	0.000303062	0.986111	0.999626
T cells	Sdf2l1	0.0071964	5.01757	0.00018843	0.989048	0.999626
T cells	Nxf1	0.0073555	6.49817	0.000300813	0.986163	0.999626
T cells	Asna1	0.00817402	4.70228	0.000179789	0.989302	0.999626
T cells	Ndufs4	0.0084558	6.99041	0.000460346	0.982883	0.999626
T cells	Rps23-ps1	0.00859027	5.98642	0.000361955	0.984822	0.999626
T cells	Yy1	0.00866875	7.32896	0.000498425	0.982189	0.999626
T cells	Snx17	0.00905551	6.11662	0.000379813	0.984452	0.999626
T cells	Wbp4	0.00949098	6.2517	0.000473666	0.982637	0.999626
T cells	Sp3os	0.00951072	4.75096	0.000300853	0.986162	0.999626
T cells	Med10	0.0104879	6.17492	0.000522444	0.981765	0.999626
T cells	Mocs2	0.0116106	4.82577	0.000435626	0.983349	0.999626
T cells	Fundc1	0.0120287	5.26152	0.000476987	0.982576	0.999626
T cells	Sucla2	0.0120287	5.26152	0.000476987	0.982576	0.999626
T cells	Dnm1l	0.0124689	5.54713	0.000595565	0.980531	0.999626
T cells	Zfp26	0.0127264	5.21525	0.000490532	0.982331	0.999626
T cells	Irak4	0.0130627	4.83422	0.000518281	0.981838	0.999626
T cells	Chil3	0.0139841	4.9775	0.000558857	0.98114	0.999626
T cells	Nasp	-0.00121715	6.27406	6.99204e-06	0.99789	0.999713
T cells	Nfrkb	0.0011207	5.35232	6.66181e-06	0.997941	0.999713
T cells	Clptm1l	-0.0011063	6.01606	4.47355e-06	0.998312	0.999829
T cells	Selenop	-0.000872764	6.32743	4.38258e-06	0.99833	0.999829
T cells	Adi1	-0.000521787	4.58708	3.70725e-07	0.999514	0.99994
T cells	G6pdx	-0.000296122	4.60983	9.9776e-07	0.999203	0.99994
T cells	Clcc1	8.63974e-05	5.20375	5.63049e-09	0.99994	0.99994
T cells	Aff1	8.63974e-05	5.20375	5.63049e-09	0.99994	0.99994
T cells	Nol8	0.00015086	5.98542	3.0924e-07	0.999556	0.99994
T cells	Fus	0.000253756	8.13262	4.04463e-07	0.999493	0.99994
T cells	Malsu1	0.000290756	5.09674	1.42466e-08	0.999905	0.99994
T cells	Zfp780b	0.000322357	4.77465	2.63281e-07	0.999591	0.99994
T cells	Ubtf	0.000368597	6.83097	1.00732e-06	0.999199	0.99994
T cells	Dcun1d1	0.00066591	5.7886	7.71868e-07	0.999299	0.99994
T cells	Cd81	0.000721024	5.6301	1.63321e-06	0.99898	0.99994

### Sheet: Spleen
cluster	gene_id	logFC	logCPM	F	PValue	FDR
B cells	Ly6a	6.80703	10.1109	194.163	1.47226e-06	0.00278577
B cells	Zbp1	5.39091	8.32114	202.384	1.26996e-06	0.00278577
B cells	Gbp2	5.1248	7.48426	193.922	1.47879e-06	0.00278577
B cells	Rsad2	5.10206	7.20883	193.514	1.48991e-06	0.00278577
B cells	Gbp4	4.31403	7.69474	161.662	2.82142e-06	0.00422028
B cells	Ifi47	4.67692	8.94601	118.325	8.45066e-06	0.0056063
B cells	Rnf213	4.51351	7.50507	138.197	4.90598e-06	0.0056063
B cells	Xaf1	4.46282	7.32264	123.502	7.27643e-06	0.0056063
B cells	Trim30d	4.37499	6.29625	121.46	7.71313e-06	0.0056063
B cells	Gbp7	4.01174	8.26259	114.167	9.57281e-06	0.0056063
B cells	Apobec3	3.85651	7.95193	113.803	9.68005e-06	0.0056063
B cells	Phf11b	3.41437	7.47658	113.585	9.74488e-06	0.0056063
B cells	Car2	-3.84595	7.36402	124.085	7.15765e-06	0.0056063
B cells	Eif2ak2	3.72151	6.21482	103.943	1.32612e-05	0.00586903
B cells	Parp14	3.44435	8.21567	103.164	1.36112e-05	0.00586903
B cells	Serpina3g	3.2502	8.00206	106.257	1.22864e-05	0.00586903
B cells	Ppa1	3.23515	7.4509	104.349	1.30829e-05	0.00586903
B cells	Jun	3.13761	7.82356	102.065	1.41252e-05	0.00586903
B cells	Isg15	5.22144	9.04902	98.6798	1.5872e-05	0.0060094
B cells	Slfn5	5.12368	7.79605	98.3261	1.60701e-05	0.0060094
B cells	Slfn8	3.52208	7.3466	93.5588	1.90733e-05	0.00648404
B cells	Stat1	3.44658	8.83482	94.2776	1.85772e-05	0.00648404
B cells	Bst2	4.5489	7.856	90.8378	2.11106e-05	0.00686462
B cells	Gbp9	3.5031	7.43853	84.3294	2.72354e-05	0.00818893
B cells	Trim30a	3.31204	8.64993	84.205	2.73731e-05	0.00818893
B cells	Ifi27l2a	3.71346	10.7881	82.6526	2.9169e-05	0.00839057
B cells	Hmgn3	3.19679	5.52046	79.8903	3.2752e-05	0.0090723
B cells	Gm6545	4.45445	8.70406	77.4276	3.64312e-05	0.00973105
B cells	Emp3	-2.45533	6.54173	73.4364	4.35881e-05	0.010516
B cells	Iglc1	-2.3376	8.42288	73.6252	4.32112e-05	0.010516
B cells	Cd69	2.88718	8.61045	74.413	4.16826e-05	0.010516
B cells	Dtx3l	3.00363	7.07391	72.6272	4.52517e-05	0.0105702
B cells	Mpeg1	3.6803	6.13846	71.9805	4.66395e-05	0.0105702
B cells	Gm8995	2.60845	9.86851	67.8729	5.68463e-05	0.0121266
B cells	Irgm2	3.60822	5.69153	67.34	5.83713e-05	0.0121266
B cells	Igtp	3.83071	7.30273	67.8331	5.69584e-05	0.0121266
B cells	Id3	-2.34162	6.59591	62.4568	7.50917e-05	0.0140403
B cells	Slc25a37	-2.29667	6.5245	63.8644	6.9708e-05	0.0140403
B cells	Slfn2	2.38196	8.70075	62.8288	7.36191e-05	0.0140403
B cells	Gdap10	2.83901	5.4831	63.3581	7.15863e-05	0.0140403
B cells	Ifi203	2.31222	9.25137	61.351	7.96968e-05	0.0145379
B cells	Prdx2	-1.98921	8.07728	60.0304	8.56774e-05	0.0152567
B cells	Gm20417	2.24577	6.79395	57.8104	9.70808e-05	0.0161348
B cells	Pml	2.44032	8.04254	58.0925	9.55286e-05	0.0161348
B cells	Socs1	5.83333	8.17626	58.4649	9.35279e-05	0.0161348
B cells	Cd24a	-1.94764	8.11156	57.0798	0.000101252	0.0162258
B cells	Sp110	2.17022	8.46884	56.9583	0.000101967	0.0162258
B cells	Gpr171	2.23937	7.40695	56.5551	0.000104389	0.0162651
B cells	Gbp5	3.31128	6.08734	55.9115	0.000108407	0.0165465
B cells	Ifi208	4.09995	6.86772	55.064	0.000114004	0.0170528
B cells	A330040F15Rik	2.39389	5.98805	54.3648	0.000118901	0.0172182
B cells	Ccnd2	2.54519	8.50628	53.9387	0.000122017	0.0172182
B cells	Parp9	2.83747	6.9129	54.0093	0.000121494	0.0172182
B cells	H2-T24	2.52465	5.5222	53.2426	0.000127335	0.0176358
B cells	Ddx58	2.21107	6.71464	52.1198	0.000136548	0.0185681
B cells	Top2a	-2.51722	5.65992	51.1122	0.00014555	0.0194387
B cells	Ifi209	2.81645	8.87226	50.7269	0.000149192	0.0195755
B cells	Psme1	1.95211	9.70575	48.4962	0.000172716	0.0218939
B cells	Irf1	2.79644	7.52033	48.6433	0.000171025	0.0218939
B cells	Irf9	2.0724	6.49975	45.8011	0.000207826	0.0259055
B cells	Samhd1	2.22596	9.72257	45.4837	0.000212538	0.0260585
B cells	Helz2	2.12726	6.68622	45.156	0.000217546	0.0262424
B cells	Nampt	2.41114	5.98386	44.9164	0.000221304	0.026272
B cells	Znfx1	2.35906	5.51252	44.6282	0.000225932	0.0264023
B cells	Stat3	2.06894	7.07996	44.3969	0.000229738	0.026434
B cells	Mxd4	-1.97966	6.2506	43.9194	0.000237854	0.0265509
B cells	Gbp3	2.4319	5.69532	44.0829	0.000235034	0.0265509
B cells	Slfn9	2.55084	5.10028	43.5558	0.00024428	0.0268672
B cells	Casp4	2.11459	5.82899	42.3634	0.000266966	0.0285234
B cells	Sh3bp2	2.65912	5.706	42.4818	0.000264597	0.0285234
B cells	Vpreb3	-1.70302	7.39601	41.1362	0.00029319	0.0301638
B cells	Iglc2	-1.63422	9.8587	41.0822	0.000294418	0.0301638
B cells	Gm20559	1.88	7.96621	41.1307	0.000293314	0.0301638
B cells	Cpox	-2.06752	5.75365	40.2694	0.000313712	0.0317061
B cells	Psmb9	1.84875	8.55751	40.0779	0.000318488	0.0317597
B cells	Samd9l	1.74694	8.66235	39.6585	0.000329283	0.032404
B cells	Epsti1	1.82771	7.04124	39.1778	0.00034223	0.0332407
B cells	Gpx1	-1.7345	8.77858	38.8248	0.000352153	0.0335794
B cells	Pkib	2.55271	8.59321	38.7364	0.000354696	0.0335794
B cells	Wars	2.32492	5.45252	37.5221	0.0003921	0.0366259
B cells	BC147527	2.53433	4.50331	37.3839	0.000396671	0.0366259
B cells	Cd274	2.12167	5.36027	36.7436	0.000418745	0.0368446
B cells	Ms4a4c	2.1858	8.68169	36.8369	0.000415434	0.0368446
B cells	Trim34a	2.23053	7.04522	37.0219	0.000408964	0.0368446
B cells	Tor3a	2.4287	7.01253	36.8508	0.000414944	0.0368446
B cells	Trim30c	3.04193	5.15436	36.2603	0.000436453	0.0379562
B cells	Rnf130	-1.80824	6.07137	35.9419	0.000448644	0.0385679
B cells	Tfdp2	-1.93737	5.56019	35.7006	0.000458171	0.0389393
B cells	Cd81	-1.52174	7.31394	34.7694	0.000497438	0.040319
B cells	Mndal	1.64645	8.41837	34.9753	0.000488398	0.040319
B cells	Daxx	2.42824	6.71843	34.6816	0.000501359	0.040319
B cells	Parp10	2.44002	4.25729	34.8612	0.000493382	0.040319
B cells	Irgm1	3.7352	8.14176	34.7065	0.000500246	0.040319
B cells	Fech	-1.96944	5.63243	33.2409	0.000571681	0.0411353
B cells	Sp140	1.89873	7.85747	33.2347	0.000572011	0.0411353
B cells	Tap1	1.97317	7.45834	33.5897	0.000553561	0.0411353
B cells	Mitd1	1.99514	6.88695	33.4829	0.000559031	0.0411353
B cells	BC051226	2.19974	4.04012	33.3058	0.000568252	0.0411353
B cells	Gm12216	2.20788	4.90826	34.0693	0.000529818	0.0411353
B cells	Hsh2d	2.28324	4.11068	34.1051	0.000528101	0.0411353
B cells	Tlr7	2.29436	4.59118	33.6434	0.000550837	0.0411353
B cells	Stat2	2.71426	6.75746	33.9727	0.000534497	0.0411353
B cells	Trafd1	2.72549	6.06609	33.7106	0.000547449	0.0411353
B cells	Herc6	3.62323	7.11416	34.3195	0.000517949	0.0411353
B cells	Rfc3	1.95414	6.20192	33.0097	0.000584111	0.0416054
B cells	Gm37248	2.02281	5.24797	32.7699	0.000597372	0.0421485
B cells	Psme2	1.68346	8.7763	32.3703	0.000620324	0.0429575
B cells	Ifi204	2.14782	3.99339	32.3757	0.000620009	0.0429575
B cells	Ifi35	1.68621	6.60516	32.133	0.00063449	0.0435353
B cells	B3gnt8	-2.31626	5.10725	31.7588	0.00065767	0.0445267
B cells	Lgals9	2.17238	7.01901	31.7089	0.000660845	0.0445267
B cells	Ly6e	1.66659	10.0796	31.5879	0.000668619	0.0446482
B cells	Gsn	-2.36436	4.99512	31.0364	0.000705557	0.04607
B cells	Trim12c	1.64906	7.36047	30.9957	0.00070839	0.04607
B cells	Arid5a	1.84061	6.29386	31.089	0.000701925	0.04607
B cells	Tapbp	1.63042	7.95713	30.4272	0.000749439	0.0480454
B cells	Noc2l	1.65755	6.24867	30.3982	0.000751613	0.0480454
B cells	Hagh	-1.94935	5.49834	29.9525	0.000786069	0.0482019
B cells	Bsg	-1.4552	7.04344	30.2393	0.000763674	0.0482019
B cells	Atm	1.80734	6.12464	29.9751	0.000784273	0.0482019
B cells	Sfxn2	2.04514	4.15546	29.9497	0.000786287	0.0482019
B cells	Phf11c	2.80624	4.66856	30.1738	0.000768718	0.0482019
B cells	Mif	1.51793	8.82289	29.8691	0.000792738	0.0482024
B cells	Ncl	1.49649	10.0938	29.622	0.000812921	0.0490309
B cells	Fbxo5	-2.34434	5.05882	29.5001	0.000823118	0.0492488
B cells	Atpif1	-1.61925	7.34428	29.3722	0.000833996	0.0495036
B cells	Hist1h2ae	-2.97184	5.91768	28.9957	0.000867091	0.0497407
B cells	Selenow	1.49469	8.33127	28.9379	0.000872321	0.0497407
B cells	Hspe1	1.61141	9.65716	28.983	0.000868232	0.0497407
B cells	Cd86	1.70558	6.09232	29.1983	0.000849081	0.0497407
B cells	Setdb2	1.99021	5.508	28.8389	0.000881371	0.0497407
B cells	Nceh1	2.08322	4.85894	28.8044	0.000884545	0.0497407
B cells	Csprs	2.54054	5.01033	29.078	0.000859719	0.0497407
B cells	Hspd1	1.46085	8.29029	28.6274	0.000901104	0.0502937
B cells	Hk2	2.07193	4.43423	28.5466	0.000908784	0.0503466
B cells	Wdr43	1.5204	7.74417	28.0775	0.000955107	0.0524034
B cells	Ascc3	1.66572	6.91204	28.0304	0.000959923	0.0524034
B cells	Irf8	1.45382	9.30963	27.8182	0.000982007	0.0530044
B cells	Smchd1	1.62647	8.65011	27.7889	0.000985107	0.0530044
B cells	Asf1b	-2.13547	4.81656	27.6556	0.000999361	0.0533873
B cells	Gm4707	2.25507	4.09035	27.4545	0.00102138	0.0541764
B cells	Il9r	-2.29812	4.3647	27.2183	0.00104802	0.0551983
B cells	Ehbp1l1	-2.1419	4.6609	26.9128	0.00108382	0.0566844
B cells	Zfpm1	-1.97946	4.98848	26.8456	0.0010919	0.0567104
B cells	Fas	1.74115	3.6693	26.6951	0.00111028	0.0572675
B cells	Hmbs	-2.71878	6.15479	26.5643	0.00112658	0.05771
B cells	Sp100	1.42419	8.99715	26.192	0.00117465	0.0597003
B cells	Trim7	-1.45186	6.7149	26.1413	0.00118139	0.0597003
B cells	Myc	1.43249	6.64579	25.5064	0.00127023	0.0637586
B cells	Cacybp	1.3784	7.79783	25.419	0.00128311	0.063976
B cells	Pdcd11	1.74144	5.72325	25.213	0.00131416	0.0643684
B cells	Cluh	1.90994	4.76434	25.2124	0.00131425	0.0643684
B cells	Ripk1	1.68131	5.46176	25.1957	0.0013168	0.0643684
B cells	Ddx21	1.39999	8.2588	25.1232	0.00132798	0.0644935
B cells	Gimap4	1.37906	8.37487	25.0129	0.00134522	0.0649092
B cells	Gclm	-1.83759	5.70079	24.9294	0.00135848	0.0651097
B cells	Adar	1.90523	5.72117	24.8775	0.00136679	0.0651097
B cells	Smc4	-1.35508	6.59341	24.7941	0.00138028	0.0653363
B cells	Nmral1	1.8912	4.71908	24.5137	0.00142693	0.0664895
B cells	Akr7a5	-1.81748	5.11514	24.4881	0.00143128	0.0664895
B cells	Grap2	-1.59929	5.6167	24.4764	0.00143328	0.0664895
B cells	Arl5c	-1.78765	5.14484	24.436	0.00144021	0.0664895
B cells	Jaml	2.11722	4.86147	24.1329	0.00149352	0.0681703
B cells	Sell	1.42781	8.37399	24.0756	0.00150389	0.0681703
B cells	Vav3	1.90317	4.75972	24.0752	0.00150396	0.0681703
B cells	Fam214a	-1.9272	4.82531	23.9245	0.00153165	0.0683826
B cells	AI467606	-1.62669	5.75226	23.8429	0.00154691	0.0683826
B cells	Izumo4	-2.11135	4.23135	23.7954	0.0015559	0.0683826
B cells	Zufsp	1.78349	8.14914	23.7597	0.00156269	0.0683826
B cells	Arap2	1.35743	6.96798	23.7057	0.00157303	0.0683826
B cells	Psmb10	1.44928	7.579	23.6821	0.00157758	0.0683826
B cells	Hspa8	1.32084	9.77055	23.6406	0.00158562	0.0683826
B cells	Litaf	2.08186	5.0322	23.5759	0.00159825	0.0683826
B cells	AI506816	1.48999	6.08836	23.5703	0.00159935	0.0683826
B cells	Larp1	1.52384	7.02525	23.5666	0.00160007	0.0683826
B cells	Qtrt2	1.54712	3.62719	23.4933	0.00161457	0.0686099
B cells	Casz1	2.15396	4.00175	23.355	0.00164236	0.0693327
B cells	Chmp4b	1.35849	7.29574	23.317	0.00165012	0.0693327
B cells	Fam26f	1.53491	5.83515	23.2037	0.00167347	0.0698557
B cells	Eif1a	1.34618	6.82946	23.1268	0.00168959	0.0698557
B cells	Ogfr	1.46446	6.36363	23.1189	0.00169123	0.0698557
B cells	D17Wsu92e	1.62902	5.83436	23.0779	0.00169992	0.0698557
B cells	Ubb	1.41878	9.27162	22.9408	0.00172935	0.0706764
B cells	Bcl3	1.87519	5.85552	22.8117	0.00175765	0.0714428
B cells	Tpst1	1.52259	5.57778	22.6479	0.00179441	0.0725403
B cells	Fcer2a	-1.79834	7.66589	22.6057	0.00180405	0.0725403
B cells	Fam129c	-2.01355	4.64823	22.5055	0.00182719	0.0727928
B cells	Hsp90ab1	1.3013	11.2983	22.4943	0.0018298	0.0727928
B cells	Uba7	1.5799	5.39205	22.44	0.00184251	0.0729106
B cells	Tcf3	-1.6863	6.14151	22.2979	0.00187633	0.0730764
B cells	Gm42870	-1.27554	6.83975	22.2008	0.00189989	0.0730764
B cells	Scd2	-1.95934	5.05469	22.1777	0.00190555	0.0730764
B cells	Ubac1	-2.26159	5.73572	22.165	0.00190868	0.0730764
B cells	Tapbpl	1.5045	6.00392	22.1435	0.00191397	0.0730764
B cells	Pfkp	1.60948	5.26708	22.1124	0.00192168	0.0730764
B cells	H2-T22	1.3445	7.14486	22.0938	0.00192629	0.0730764
B cells	Smc2	-1.46385	5.82377	22.088	0.00192774	0.0730764
B cells	A230050P20Rik	1.59644	3.79933	22.0604	0.00193463	0.0730764
B cells	Rnf114	1.78287	6.63052	21.8782	0.00198094	0.0741198
B cells	Nedd4	-2.34242	4.99077	21.8738	0.00198208	0.0741198
B cells	Nmi	1.40513	6.08183	21.7078	0.00202552	0.0753674
B cells	Vps37b	1.41056	6.22372	21.5626	0.00206453	0.0764387
B cells	Snrnp25	-1.63661	5.56505	21.4526	0.00209471	0.0766766
B cells	Marcks	-1.47177	6.38239	21.4375	0.0020989	0.0766766
B cells	Shmt2	1.62486	5.17127	21.4274	0.00210171	0.0766766
B cells	Sertad2	1.39005	6.20589	21.3734	0.00211681	0.0768525
B cells	Tma16	1.43782	5.74393	21.3077	0.00213535	0.0771511
B cells	Gm38115	1.70565	4.9035	21.2563	0.00215	0.077307
B cells	Ccl5	3.62388	5.8496	21.1904	0.00216898	0.077349
B cells	Tmem108	-1.55099	5.37645	21.1415	0.0021832	0.077349
B cells	AC125149.3	2.08024	5.08485	21.1286	0.00218696	0.077349
B cells	Gem	1.95058	4.71359	21.0978	0.00219599	0.077349
B cells	Satb1	1.40899	8.26937	21.0745	0.00220288	0.077349
B cells	Sbno2	1.37322	6.1596	21.0202	0.00221899	0.0775506
B cells	Isg20	1.79898	7.00562	20.8629	0.00226652	0.0788434
B cells	Parp3	1.46421	5.52895	20.8268	0.0022776	0.0788621
B cells	Acyp1	-1.76704	4.84415	20.7079	0.00231461	0.0793871
B cells	Plac8	1.35017	10.0147	20.684	0.00232217	0.0793871
B cells	Ffar2	1.8297	6.15968	20.6649	0.0023282	0.0793871
B cells	Cyb5a	-1.40605	5.90936	20.6129	0.00234477	0.0793871
B cells	Gpatch4	1.41818	5.80658	20.5671	0.00235947	0.0793871
B cells	Stat4	1.41197	5.72282	20.5276	0.00237222	0.0793871
B cells	Clec2d	1.23643	8.27521	20.5123	0.00237721	0.0793871
B cells	Adcy7	-1.85749	5.4806	20.5108	0.00237769	0.0793871
B cells	Slbp	-1.2694	6.99939	20.46	0.00239429	0.0795863
B cells	Gnl3	1.29678	7.58402	20.3418	0.00243354	0.0803126
B cells	Ptges3	1.25878	7.72071	20.3231	0.00243982	0.0803126
B cells	Cd79b	-1.14173	10.1269	20.2977	0.00244836	0.0803126
B cells	Pik3ap1	1.72832	4.36369	20.144	0.00250101	0.0816327
B cells	Cd48	-1.26449	6.5617	20.0899	0.00251987	0.0816327
B cells	Zcchc2	1.68428	5.41658	20.0857	0.00252135	0.0816327
B cells	Hsp90aa1	1.29293	9.31757	20.0318	0.00254035	0.0818936
B cells	Gm15848	-1.87226	4.06286	19.9187	0.00258081	0.0825635
B cells	Mdn1	1.39711	6.16304	19.873	0.00259739	0.0825635
B cells	1600014C10Rik	2.29194	4.67814	19.8677	0.00259933	0.0825635
B cells	Ergic1	1.44064	3.55111	19.8392	0.00260976	0.0825635
B cells	Rad23a	-1.32569	6.29384	19.8187	0.00261727	0.0825635
B cells	Pou6f1	1.52304	3.87319	19.7913	0.00262737	0.0825635
B cells	Gm26778	1.51988	3.87073	19.7142	0.0026561	0.0827883
B cells	Ube2e3	-1.94127	4.98359	19.6932	0.00266396	0.0827883
B cells	Rogdi	-1.81561	4.59554	19.6741	0.00267119	0.0827883
B cells	Hexb	-1.38475	5.77502	19.6322	0.00268703	0.0827883
B cells	A530032D15Rik	1.75424	5.4434	19.6248	0.00268987	0.0827883
B cells	Psma4	1.34093	7.38262	19.5419	0.00272168	0.0834241
B cells	S1pr1	-1.39348	6.96457	19.465	0.00275161	0.0837839
B cells	Ptpn1	1.21284	8.17647	19.4543	0.00275583	0.0837839
B cells	Clic4	1.31908	6.31813	19.3341	0.00280357	0.0846259
B cells	A530040E14Rik	1.96677	4.49682	19.3085	0.00281385	0.0846259
B cells	Gm1966	1.94187	8.95131	19.2996	0.00281747	0.0846259
B cells	Trim30b	1.34833	5.86465	19.2239	0.00284827	0.0852089
B cells	Nolc1	1.26218	6.96784	19.1904	0.00286205	0.0852798
B cells	S100a10	-1.1628	7.77437	19.1484	0.00287941	0.0854568
B cells	St6galnac4	1.55406	5.62884	19.1146	0.00289349	0.0855353
B cells	Hsph1	2.18841	6.52827	18.9673	0.00295594	0.0864984
B cells	Mybbp1a	1.2014	7.05225	18.9639	0.00295738	0.0864984
B cells	Surf6	1.36364	5.68341	18.9336	0.00297044	0.0864984
B cells	Cenpa	-1.70577	4.99392	18.9253	0.00297404	0.0864984
B cells	Pi4k2a	1.64957	4.60195	18.9026	0.0029839	0.0864984
B cells	Notch1	2.5891	5.03768	18.8391	0.00301164	0.0869656
B cells	CT010467.1	1.63431	6.28104	18.7764	0.00303939	0.0874291
B cells	C130026I21Rik	1.57328	5.7004	18.7215	0.00306396	0.0875703
B cells	Nudc	1.18611	7.30184	18.7132	0.00306771	0.0875703
B cells	Rnf31	1.68407	4.65987	18.609	0.00311507	0.0883551
B cells	Srm	1.30418	6.26818	18.6008	0.00311883	0.0883551
B cells	Rrp9	1.49538	5.33858	18.4922	0.00316929	0.0894458
B cells	AI480526	-1.68968	4.7299	18.4059	0.00321016	0.0899957
B cells	Rb1	-1.43401	5.47673	18.4003	0.00321284	0.0899957
B cells	Cd55	-1.5637	7.16137	18.3524	0.00323582	0.0903012
B cells	Rasgrp2	-1.23519	6.14682	18.2686	0.00327655	0.091024
B cells	Pgd	1.45096	5.28631	18.2492	0.00328606	0.091024
B cells	Ube2l6	1.26244	6.16652	18.0453	0.00338831	0.0935098
B cells	Xkrx	-1.72555	4.07583	17.9794	0.00342219	0.0935605
B cells	Hhex	-1.286	6.3009	17.9666	0.00342883	0.0935605
B cells	Hist1h4d	-1.36325	5.53305	17.9645	0.00342989	0.0935605
B cells	Hyou1	1.61909	4.09891	17.9448	0.00344018	0.0935605
B cells	Hmgxb3	1.29385	3.31091	17.8468	0.00349174	0.094551
B cells	C1qbp	1.14851	7.58163	17.8277	0.00350189	0.094551
B cells	Gm43196	1.54092	4.04051	17.7965	0.00351856	0.0946593
B cells	Apex1	1.20224	6.49425	17.7615	0.00353742	0.0948256
B cells	Gpsm3	-1.14113	6.59187	17.7295	0.00355474	0.0949496
B cells	Ptp4a3	-1.11097	7.50124	17.6386	0.00360458	0.0959382
B cells	Got1	1.43548	5.45004	17.5182	0.00367199	0.0970729
B cells	Atxn1	-1.72948	4.54826	17.5007	0.0036819	0.0970729
B cells	Stip1	1.37805	6.49253	17.4932	0.00368615	0.0970729
B cells	Mir142hg	-1.18757	6.97222	17.4315	0.0037215	0.09766
B cells	Pirb	-1.72089	4.54244	17.3314	0.00377976	0.0985184
B cells	mt-Nd3	-1.74039	4.37717	17.3232	0.00378455	0.0985184
B cells	Add1	-1.29925	5.7127	17.3075	0.00379384	0.0985184
B cells	Sirt3	-1.68764	3.93456	17.2854	0.0038069	0.0985184
B cells	St13	1.13552	7.77677	17.196	0.00386039	0.0992894
B cells	Dvl1	1.30936	3.37327	17.1913	0.00386325	0.0992894
B cells	Cd2ap	1.1601	7.47347	17.0754	0.00393407	0.100763
B cells	E130102H24Rik	1.6469	4.9478	17.0284	0.0039633	0.101166
B cells	Fbl	1.12109	7.45376	16.9717	0.00399889	0.101727
B cells	Ssna1	-1.54717	5.28581	16.9192	0.00403219	0.101941
B cells	Slc7a5	1.44121	3.89298	16.9155	0.00403459	0.101941
B cells	Smagp	1.33999	5.3886	16.8412	0.00408235	0.102364
B cells	H2-Q7	1.38116	6.92069	16.8324	0.00408807	0.102364
B cells	Mzb1	-1.1073	8.15845	16.8181	0.00409736	0.102364
B cells	Uros	-1.85474	4.28124	16.8048	0.00410606	0.102364
B cells	Pdcd4	-1.12987	7.21499	16.747	0.00414405	0.102514
B cells	Sema4b	-1.28318	5.81332	16.7343	0.00415241	0.102514
B cells	Shmt1	1.27487	3.44639	16.7331	0.00415319	0.102514
B cells	Csrnp1	2.09944	5.53262	16.6757	0.00419146	0.103118
B cells	Mir155hg	1.77918	3.98366	16.5991	0.00424321	0.104049
B cells	Urod	-1.51609	5.14396	16.5679	0.00426457	0.104231
B cells	Map3k8	1.34458	5.33599	16.535	0.00428716	0.104442
B cells	Blk	-1.13153	6.62126	16.4588	0.00434016	0.10539
B cells	Rrp12	1.25659	3.56671	16.3662	0.00440572	0.106597
B cells	Samsn1	1.33916	6.53848	16.3485	0.00441837	0.106597
B cells	Reep5	-1.37643	6.75862	16.3121	0.00444459	0.106884
B cells	Plek	1.16316	6.6169	16.2911	0.00445975	0.106905
B cells	Zc3h15	1.12392	7.23442	16.2569	0.00448466	0.107159
B cells	Il4i1	-1.27173	6.06869	16.2228	0.0045097	0.107414
B cells	Cct3	1.09098	7.61866	16.1332	0.00457626	0.108345
B cells	Cdkn2d	-1.30945	5.9401	16.1312	0.00457777	0.108345
B cells	Tnfrsf13b	-1.20457	7.27681	16.0851	0.0046125	0.108823
B cells	Rsu1	-1.26946	5.66905	16.0653	0.00462751	0.108834
B cells	A930005H10Rik	-1.12558	6.74848	16.0104	0.0046695	0.109477
B cells	Siglecg	-1.00688	8.16348	15.934	0.00472876	0.109967
B cells	Ranbp1	1.11561	8.27036	15.8852	0.00476719	0.109967
B cells	Cited2	1.33202	5.91161	15.88	0.00477124	0.109967
B cells	H2afv	-1.36155	6.46521	15.8767	0.00477389	0.109967
B cells	H2-Q6	1.39547	6.17927	15.8631	0.00478465	0.109967
B cells	Hes1	-1.21097	5.75407	15.8507	0.00479452	0.109967
B cells	Ranbp10	-1.68729	4.77998	15.8383	0.00480437	0.109967
B cells	Cib1	-1.08412	6.61638	15.8337	0.00480804	0.109967
B cells	H3f3a	-0.97988	10.9946	15.7063	0.00491118	0.111984
B cells	Tsr1	1.33397	5.39812	15.6784	0.00493413	0.112165
B cells	Lbr	-1.1298	6.33828	15.6385	0.00496726	0.112329
B cells	Klf3	-1.09994	6.37691	15.6336	0.00497135	0.112329
B cells	Psma7	1.09929	8.56141	15.565	0.00502892	0.113287
B cells	Rnf19b	1.3827	5.09997	15.5086	0.0050769	0.113705
B cells	Tspan32	-1.08049	7.33133	15.5075	0.00507786	0.113705
B cells	D3Ertd751e	-1.60324	4.37921	15.4729	0.00510756	0.114028
B cells	Gmnn	-1.96256	4.64168	15.4164	0.00515664	0.114781
B cells	Vac14	1.46625	4.3459	15.2794	0.00527804	0.116642
B cells	Klf2	-1.1582	8.35815	15.2733	0.00528351	0.116642
B cells	Cd83	1.14007	7.05077	15.2695	0.00528701	0.116642
B cells	5830444F18Rik	1.28472	5.65532	15.1801	0.00536835	0.117058
B cells	Mafk	1.6015	5.22764	15.1747	0.00537331	0.117058
B cells	Man2a1	1.1605	6.30931	15.1517	0.00539451	0.117058
B cells	Hspa5	1.03347	9.03947	15.1468	0.00539907	0.117058
B cells	Tfrc	-1.19372	5.77801	15.1212	0.00542287	0.117058
B cells	Naa25	1.37446	5.07681	15.1187	0.00542513	0.117058
B cells	Cytip	1.04862	7.84224	15.1141	0.0054295	0.117058
B cells	Socs5	-1.52464	3.93857	15.0863	0.00545551	0.117058
B cells	Lars2	1.63679	6.29142	15.0624	0.00547793	0.117058
B cells	Rcsd1	-1.01444	7.48831	15.0499	0.0054898	0.117058
B cells	Hist2h2ac	-1.69578	4.75039	15.0422	0.00549703	0.117058
B cells	Gm42727	1.2302	3.63335	15.0176	0.00552043	0.117058
B cells	Phf6	1.31006	5.9036	15.0109	0.00552677	0.117058
B cells	Rchy1	-1.11935	6.17558	15.0108	0.00552693	0.117058
B cells	Dnaja2	1.17857	7.86434	14.9903	0.00554651	0.117058
B cells	Calhm2	-1.19231	5.64113	14.9801	0.0055563	0.117058
B cells	Gch1	-1.52679	4.90799	14.9053	0.00562873	0.118251
B cells	Arhgap24	-1.60137	4.59427	14.8811	0.00565245	0.118416
B cells	Etv6	1.90285	4.73523	14.789	0.00574374	0.119993
B cells	Alad	-1.75345	6.57305	14.7014	0.00583242	0.121422
B cells	Ms4a4b	1.19081	6.56221	14.684	0.00585022	0.121422
B cells	Sgms1	-1.23464	5.57231	14.6583	0.00587668	0.121422
B cells	H2-Q4	1.56262	4.20062	14.6512	0.00588401	0.121422
B cells	Arid3a	-1.54733	4.3362	14.6313	0.00590458	0.121422
B cells	H2-Q10	1.52854	3.45786	14.6265	0.00590955	0.121422
B cells	Gcsh	1.49089	4.4481	14.5905	0.0059472	0.121861
B cells	Gm2a	-1.13798	6.91415	14.5553	0.00598419	0.122283
B cells	Tbc1d10c	-1.08289	6.71368	14.5296	0.00601136	0.122504
B cells	Aen	1.33375	5.16024	14.4955	0.00604777	0.122911
B cells	Smim14	-0.952043	8.20416	14.4575	0.00608858	0.123405
B cells	Psmb8	1.01504	9.42751	14.3978	0.00615351	0.124384
B cells	Pim1	1.20399	6.11286	14.2795	0.00628471	0.126694
B cells	Arl4a	-1.50563	5.07326	14.2044	0.00636984	0.128035
B cells	Zfp738	-1.51043	4.13732	14.172	0.00640704	0.128035
B cells	Nsun5	1.40942	4.30247	14.1689	0.00641061	0.128035
B cells	Hcst	-1.45506	5.01177	14.1609	0.00641974	0.128035
B cells	Inpp5b	1.48937	4.39401	14.1255	0.00646078	0.128511
B cells	Parp11	1.17224	5.63187	14.0855	0.00650766	0.129008
B cells	Sh3bgrl3	-0.938873	8.65964	14.0632	0.00653395	0.129008
B cells	Thap2	-1.24791	5.39749	14.0477	0.00655226	0.129008
B cells	Etnk1	1.07699	8.30436	14.0456	0.00655473	0.129008
B cells	Pfkfb3	1.73821	4.22616	14.0254	0.00657877	0.129141
B cells	D030028A08Rik	1.39189	3.56222	13.935	0.00668758	0.130045
B cells	Adgre5	-1.24991	6.23699	13.8901	0.00674252	0.130045
B cells	B2m	1.44683	10.7617	13.8805	0.00675436	0.130045
B cells	Gm13166	1.18884	3.64572	13.8746	0.00676166	0.130045
B cells	Hadh	-1.51633	4.55429	13.8737	0.00676277	0.130045
B cells	Slamf1	1.11306	6.0329	13.8679	0.00676982	0.130045
B cells	Haus4	-1.43573	3.87854	13.8648	0.00677372	0.130045
B cells	Cdc42ep3	-1.77469	5.05647	13.8617	0.00677757	0.130045
B cells	Rbl1	1.47905	4.83351	13.8586	0.00678135	0.130045
B cells	Cct6a	1.02976	7.55149	13.836	0.00680949	0.130206
B cells	Canx	1.01488	7.20952	13.8203	0.00682901	0.130206
B cells	Psme2b	1.19192	5.71049	13.81	0.00684194	0.130206
B cells	Sfi1	1.13295	7.81673	13.7898	0.00686731	0.130357
B cells	Gm1821	-1.70805	6.98254	13.7154	0.0069618	0.131681
B cells	Notch2	-1.2459	6.35892	13.706	0.00697381	0.131681
B cells	Cenpw	-1.53468	3.95029	13.6935	0.00698989	0.131681
B cells	Il10rb	-1.18196	5.55976	13.6668	0.00702433	0.131876
B cells	Dap	-1.6332	4.32128	13.6582	0.00703553	0.131876
B cells	Atp13a1	1.385	4.13193	13.6364	0.00706385	0.132076
B cells	Lgals3	1.36167	3.35948	13.5868	0.00712893	0.132961
B cells	Psat1	1.49999	4.48175	13.5609	0.00716322	0.133268
B cells	Pik3r4	-1.37902	4.92147	13.5413	0.00718939	0.133423
B cells	Cyp4f18	-1.19859	5.41456	13.4915	0.00725616	0.134192
B cells	Med30	-1.25443	5.26572	13.4837	0.00726674	0.134192
B cells	Gar1	1.05803	6.58791	13.3986	0.00738302	0.135755
B cells	Tmem14c	-0.991014	6.88274	13.3833	0.00740425	0.135755
B cells	Ddx24	1.05176	8.12692	13.3608	0.00743549	0.135755
B cells	Taf6l	-1.03835	6.22664	13.354	0.00744502	0.135755
B cells	Themis2	1.34823	5.46376	13.3463	0.00745572	0.135755
B cells	Trim21	1.37827	4.4974	13.3431	0.00746026	0.135755
B cells	Churc1	-1.00115	6.47876	13.3193	0.00749352	0.136029
B cells	Ypel3	-1.32691	6.69452	13.2978	0.00752399	0.136234
B cells	Cdc25b	-1.76651	4.4178	13.2856	0.00754123	0.136234
B cells	Rere	1.07504	6.35776	13.2224	0.00763158	0.137534
B cells	Tmem57	-1.18577	5.36799	13.1968	0.00766854	0.137846
B cells	Coa7	1.19324	3.65054	13.1849	0.00768575	0.137846
B cells	Ltb	-0.892913	9.66087	13.1592	0.00772329	0.138188
B cells	Vcpip1	1.23128	6.21874	13.1084	0.00779802	0.139192
B cells	Zfyve26	1.2093	5.31435	13.0727	0.00785108	0.139753
B cells	Dhrs1	-1.43474	4.08665	13.0621	0.00786685	0.139753
B cells	Trak2	-1.45755	4.6338	13.0018	0.00795787	0.141035
B cells	Aurkaip1	1.04772	6.35431	12.959	0.00802321	0.141857
B cells	Acaa2	-1.39589	4.66425	12.9063	0.00810458	0.142958
B cells	Ahsa1	1.0225	6.47426	12.8913	0.00812799	0.143034
B cells	Nudt4	-1.53791	5.14801	12.8727	0.00815715	0.143084
B cells	Pnpla2	1.28883	5.02638	12.852	0.00818965	0.143084
B cells	Capns1	-1.19115	5.34373	12.8462	0.00819874	0.143084
B cells	Ddx60	2.12195	3.9192	12.8408	0.00820741	0.143084
B cells	Cr2	-1.04294	8.64359	12.8176	0.00824409	0.143183
B cells	Dram2	-1.28905	5.05144	12.813	0.00825136	0.143183
B cells	BE692007	0.946337	9.46298	12.7801	0.00830392	0.143762
B cells	Mrpl19	1.11279	5.61791	12.7383	0.00837143	0.144596
B cells	Gm15987	1.03363	7.17057	12.7009	0.0084322	0.145244
B cells	Pglyrp1	-1.28086	5.08704	12.6914	0.00844783	0.145244
B cells	Nacc1	1.46024	3.7853	12.6657	0.00849018	0.145638
B cells	Dok3	-0.996623	6.31951	12.6462	0.0085223	0.145822
B cells	Rmdn3	1.09985	3.51121	12.623	0.00856092	0.145822
B cells	Blvrb	-0.964943	7.79971	12.6161	0.00857246	0.145822
B cells	Hmgb2	-1.27866	7.83685	12.6122	0.00857891	0.145822
B cells	Stk26	-1.51362	4.38688	12.577	0.00863813	0.146496
B cells	Upf3b	-0.998575	6.28593	12.5388	0.00870295	0.147261
B cells	Naf1	1.2937	4.06825	12.5071	0.00875702	0.147442
B cells	Slamf7	1.11985	5.47001	12.5041	0.00876227	0.147442
B cells	Ssh2	0.975578	7.29313	12.4922	0.00878264	0.147442
B cells	Cycs	0.948944	7.60983	12.4865	0.00879248	0.147442
B cells	Rrp1b	1.30662	4.85905	12.4304	0.00889003	0.148693
B cells	Cnot3	1.04835	6.2409	12.414	0.00891886	0.148693
B cells	Sik1	1.24785	4.0044	12.4095	0.00892678	0.148693
B cells	Cxxc5	-1.2322	5.47471	12.3923	0.00895709	0.148739
B cells	Pwp2	1.27892	3.85438	12.3854	0.00896929	0.148739
B cells	Nt5c3	1.50755	6.37855	12.3641	0.00900704	0.148885
B cells	Tomm70a	1.09939	6.60495	12.358	0.00901788	0.148885
B cells	Fth1	-0.960985	10.87	12.3407	0.00904887	0.149067
B cells	Bc1	1.96638	3.998	12.3256	0.00907587	0.149183
B cells	Ginm1	-1.38524	4.70933	12.2788	0.00916047	0.150244
B cells	Bbx	1.01516	6.70777	12.2366	0.00923767	0.150843
B cells	Slc25a22	1.17726	3.7513	12.2364	0.00923804	0.150843
B cells	Nme2	1.10832	5.80076	12.2258	0.00925751	0.150843
B cells	Cd52	-0.938751	11.2381	12.202	0.00930147	0.150937
B cells	Treml2	1.37659	6.58887	12.2008	0.00930366	0.150937
B cells	H2-T23	1.39605	8.95474	12.1641	0.00937211	0.151719
B cells	Ormdl1	-1.34473	4.79581	12.1438	0.00941026	0.151856
B cells	Atad3a	1.21615	5.27723	12.138	0.00942118	0.151856
B cells	Trim56	1.47385	6.60639	12.1073	0.00947925	0.152159
B cells	Gsap	1.31905	4.11642	12.1034	0.00948658	0.152159
B cells	Pold4	-0.884857	7.82535	12.0958	0.00950107	0.152159
B cells	Ly75	1.26723	4.20041	12.0478	0.00959323	0.153307
B cells	Eif3b	1.01608	6.72717	11.9943	0.00969704	0.154636
B cells	Tcof1	0.94594	7.24894	11.9835	0.00971814	0.154643
B cells	Rrp15	1.07087	5.73426	11.9367	0.00981057	0.155691
B cells	Gm28791	1.29714	4.79535	11.926	0.00983189	0.155691
B cells	5430405H02Rik	1.03349	6.07055	11.9187	0.00984646	0.155691
B cells	Gm15459	1.61236	4.8309	11.8509	0.0099827	0.157512
B cells	Armcx3	1.13338	3.72507	11.7569	0.010176	0.160224
B cells	Il21r	1.16667	5.22629	11.7327	0.0102264	0.160679
B cells	Siva1	-1.16046	5.46287	11.707	0.0102803	0.160997
B cells	Tecr	-1.06376	6.27963	11.7026	0.0102897	0.160997
B cells	Vamp5	-1.48214	4.38802	11.6466	0.0104087	0.162429
B cells	Gm4759	1.66219	8.1812	11.6391	0.0104246	0.162429
B cells	Clca3a1	1.22432	5.71589	11.5956	0.0105185	0.163551
B cells	Tcf7	1.16193	3.70404	11.583	0.010546	0.163639
B cells	Rps17	0.909711	10.4399	11.5683	0.0105781	0.163796
B cells	Lst1	1.12076	3.43743	11.5525	0.0106127	0.163993
B cells	Shisa5	0.947245	10.1875	11.5108	0.0107046	0.164629
B cells	Rcc2	1.24164	7.11072	11.5044	0.010719	0.164629
B cells	Mrto4	1.23529	5.71147	11.5039	0.0107199	0.164629
B cells	mt-Atp6	-0.831771	10.0309	11.4894	0.0107523	0.164777
B cells	Atic	1.15934	6.25225	11.4723	0.0107906	0.164777
B cells	Arel1	1.38108	4.42331	11.4584	0.0108217	0.164777
B cells	Mapk3	-1.35982	4.29109	11.4448	0.0108524	0.164777
B cells	Phip	0.964784	8.09965	11.4409	0.0108613	0.164777
B cells	N4bp1	1.30338	5.92745	11.4397	0.010864	0.164777
B cells	Smc6	-1.04904	7.46684	11.425	0.0108974	0.164777
B cells	Phf10	-1.33639	4.678	11.4189	0.0109111	0.164777
B cells	Nrm	-1.14835	5.4283	11.4115	0.0109278	0.164777
B cells	Ccr6	-0.889377	6.80689	11.3393	0.011094	0.166305
B cells	P2ry10	1.00909	5.97672	11.3362	0.0111014	0.166305
B cells	Irf5	-0.981094	6.01641	11.33	0.0111156	0.166305
B cells	Scoc	-1.32087	4.55064	11.3289	0.0111182	0.166305
B cells	6430590A07Rik	-1.29776	4.65853	11.2482	0.0113083	0.168613
B cells	Mecr	1.13834	3.49004	11.2443	0.0113175	0.168613
B cells	Cfp	-1.23955	3.74773	11.2082	0.0114041	0.169053
B cells	Lncpint	1.08084	5.97706	11.2049	0.011412	0.169053
B cells	Orc6	-1.28091	4.76546	11.1996	0.0114247	0.169053
B cells	Narf	-1.53355	4.67285	11.1943	0.0114375	0.169053
B cells	Trim35	-0.899665	6.61388	11.1782	0.0114765	0.169139
B cells	Rexo4	1.25782	5.68963	11.1705	0.0114952	0.169139
B cells	Gm44664	-1.32078	4.27096	11.1573	0.0115274	0.169139
B cells	Rangap1	1.01081	5.86589	11.1547	0.0115338	0.169139
B cells	Ubqln4	1.17454	3.74891	11.1196	0.0116197	0.169819
B cells	St3gal5	-1.30406	4.91587	11.1164	0.0116277	0.169819
B cells	Trim26	0.950963	6.47366	11.1081	0.0116482	0.169819
B cells	Nop58	0.996463	7.36022	11.0965	0.0116769	0.169906
B cells	A430005L14Rik	-1.22989	4.96787	11.0801	0.0117177	0.170168
B cells	Isoc1	1.29959	4.71224	11.0455	0.0118043	0.171004
B cells	Mrpl30	0.889782	7.70918	11.0388	0.011821	0.171004
B cells	Rps3a2	1.61525	4.2085	11.0227	0.0118618	0.171042
B cells	Kat2a	1.18404	3.99316	11.0187	0.0118719	0.171042
B cells	Trim12a	1.3815	7.33512	11.0012	0.0119163	0.171042
B cells	Pla2g16	0.989466	6.45469	10.9968	0.0119275	0.171042
B cells	Prkcb	-0.879875	7.01053	10.9927	0.011938	0.171042
B cells	Strbp	-0.889822	6.8618	10.9532	0.0120393	0.172164
B cells	Eef1akmt4	1.15918	3.23588	10.8474	0.012316	0.175786
B cells	Anxa5	-1.3079	4.40731	10.8248	0.0123762	0.176308
B cells	Timm8a1	1.31919	5.16298	10.8119	0.0124109	0.176466
B cells	Eif5b	0.893865	8.23129	10.7845	0.0124844	0.176904
B cells	Trim14	1.4327	4.50878	10.7828	0.012489	0.176904
B cells	Gypc	-1.31251	4.47682	10.756	0.0125619	0.177204
B cells	Aida	1.08358	5.82725	10.7532	0.0125695	0.177204
B cells	Rhbdd2	1.15186	3.37449	10.7433	0.0125965	0.177204
B cells	Hs6st1	-1.20409	3.72434	10.7402	0.012605	0.177204
B cells	5830428M24Rik	-1.20187	5.58687	10.7071	0.0126958	0.178146
B cells	Limd2	-0.878643	8.63766	10.6963	0.0127257	0.178231
B cells	Pigp	-1.20947	4.95522	10.6812	0.0127677	0.178369
B cells	Gramd3	0.937786	6.64816	10.6756	0.0127832	0.178369
B cells	Hip1	1.0377	3.3503	10.9403	0.0128444	0.178889
B cells	Chordc1	1.13424	6.69479	10.6446	0.0128699	0.178911
B cells	Rida	-1.25575	3.96817	10.629	0.0129139	0.178936
B cells	H2-K1	0.959085	10.7329	10.6187	0.012943	0.178936
B cells	Tmcc3	-1.29592	4.66776	10.6172	0.0129472	0.178936
B cells	Mfsd4a	1.2721	4.89244	10.61	0.0129674	0.178936
B cells	Papd7	1.49383	4.24787	10.5983	0.0130008	0.179066
B cells	Atp8a1	1.10696	6.19966	10.5814	0.0130489	0.17911
B cells	Pfas	1.30122	3.87134	10.5804	0.0130518	0.17911
B cells	Foxp4	1.06273	3.53211	10.5478	0.0131453	0.179822
B cells	A530030E21Rik	-1.02984	5.56405	10.5456	0.0131519	0.179822
B cells	Junb	1.23637	7.24138	10.5214	0.013222	0.180452
B cells	N4bp2	-0.999307	5.78695	10.4917	0.0133087	0.18128
B cells	Rpl23a	0.915639	11.0142	10.4808	0.0133407	0.18128
B cells	Zcchc18	1.13895	5.04417	10.4758	0.0133554	0.18128
B cells	Ankib1	1.02123	5.60051	10.4359	0.0134736	0.182375
B cells	Vps54	1.18462	4.78803	10.4316	0.0134864	0.182375
B cells	Srgap2	-1.37894	3.95641	10.4239	0.0135093	0.182375
B cells	Eif5a	0.849962	9.39679	10.3957	0.013594	0.183067
B cells	Slc19a1	1.07459	3.68644	10.3905	0.0136095	0.183067
B cells	Actn1	1.2407	3.32291	10.355	0.0137173	0.184186
B cells	E2f2	-1.21148	4.82578	10.3179	0.013831	0.18538
B cells	Srsf7	0.879637	7.05445	10.3047	0.0138716	0.185507
B cells	Mast4	-0.927631	6.7507	10.2943	0.0139038	0.185507
B cells	Rp2	-1.41778	4.46793	10.2907	0.0139149	0.185507
B cells	Prkab1	-1.30876	4.00803	10.2416	0.0140684	0.186403
B cells	Ppan	1.00033	5.77205	10.2373	0.0140819	0.186403
B cells	Cat	-1.01288	5.45286	10.2323	0.0140977	0.186403
B cells	Nabp1	1.20487	4.66596	10.2292	0.0141076	0.186403
B cells	Nfkbiz	1.19931	4.64099	10.2287	0.0141092	0.186403
B cells	Gtpbp4	0.897631	7.35584	10.2216	0.0141316	0.186403
B cells	Eif4a1	0.965104	8.70294	10.1989	0.0142037	0.187023
B cells	Grwd1	1.21539	4.71472	10.1724	0.0142883	0.187026
B cells	Snrpa1	0.930341	6.32999	10.17	0.0142963	0.187026
B cells	B4galt5	1.65148	4.74282	10.1643	0.0143144	0.187026
B cells	Dusp2	-0.855141	6.83453	10.1611	0.0143246	0.187026
B cells	Ldha	0.861566	8.04495	10.1598	0.0143289	0.187026
B cells	Tmpo	-0.849638	6.67433	10.1376	0.0144006	0.187415
B cells	Spib	-0.990342	6.69116	10.1351	0.0144088	0.187415
B cells	Fkbp4	1.03236	6.92682	10.0332	0.0147446	0.191222
B cells	Bckdha	-1.36633	4.31156	10.0272	0.0147646	0.191222
B cells	Elk3	-1.0608	5.26174	10.0231	0.0147782	0.191222
B cells	Bcar3	-1.15896	5.39711	10.0065	0.0148341	0.191613
B cells	Rpl31	0.818799	10.0662	9.95467	0.01501	0.193508
B cells	Acp5	-1.26801	6.70352	9.94391	0.0150468	0.193508
B cells	Fnbp4	0.942973	6.00188	9.94054	0.0150584	0.193508
B cells	Gm43011	1.01045	5.41158	9.90206	0.0151913	0.194881
B cells	Ifitm2	1.08245	3.18318	9.87341	0.0152912	0.194933
B cells	Tmem184b	1.86639	3.86484	9.87071	0.0153006	0.194933
B cells	4931440P22Rik	1.10456	3.51838	9.86648	0.0153155	0.194933
B cells	Lig1	-1.50326	4.87629	9.86226	0.0153303	0.194933
B cells	Gm17435	1.56688	3.69295	9.85872	0.0153427	0.194933
B cells	Stk38	-0.882709	6.56435	9.85617	0.0153517	0.194933
B cells	Iglc3	-0.929733	9.36874	9.83729	0.0154183	0.19511
B cells	St3gal2	-1.19793	3.83163	9.83049	0.0154424	0.19511
B cells	Cd8b1	1.01884	3.42557	9.83006	0.0154439	0.19511
B cells	Tubg1	-1.22891	4.13181	9.81142	0.0155102	0.195617
B cells	Psma2	0.830928	7.89055	9.78331	0.0156109	0.195941
B cells	Cdca7l	1.09612	3.93581	9.78259	0.0156135	0.195941
B cells	Tm6sf1	-0.968613	7.16014	9.77019	0.0156582	0.195941
B cells	Pmepa1	1.77099	5.03422	9.76527	0.0156759	0.195941
B cells	Cdk5r1	0.974659	3.43807	9.94422	0.0156931	0.195941
B cells	Atg2b	0.976041	3.44043	9.88335	0.0156931	0.195941
B cells	Pelp1	1.05846	3.84797	9.74307	0.0157565	0.196404
B cells	Hes6	-1.25633	4.73471	9.72856	0.0158094	0.196736
B cells	Nop16	0.991344	5.44188	9.7032	0.0159024	0.196919
B cells	Gon4l	1.18692	4.25592	9.70057	0.0159121	0.196919
B cells	Sdad1	0.961506	5.70775	9.68555	0.0159676	0.196919
B cells	Rsl24d1	0.897569	6.43288	9.68247	0.015979	0.196919
B cells	Vamp1	-1.1888	4.70247	9.68144	0.0159828	0.196919
B cells	Snhg12	0.986538	6.18811	9.67854	0.0159936	0.196919
B cells	Gnb2	-0.809328	7.34578	9.66904	0.0160288	0.196919
B cells	Iqce	-1.23228	4.04899	9.66745	0.0160347	0.196919
B cells	Lpcat3	-1.23136	4.20769	9.6368	0.0161493	0.198002
B cells	Utp14a	0.881723	6.43173	9.62633	0.0161887	0.19816
B cells	Slc25a33	1.45172	3.73582	9.60595	0.0162657	0.198777
B cells	Slc41a1	1.52568	4.36593	9.59004	0.0163262	0.19919
B cells	Zdhhc12	-1.11145	3.66362	9.55964	0.0164425	0.200282
B cells	Pdia3	0.84877	7.56573	9.54849	0.0164854	0.200479
B cells	Slc45a4	0.991457	3.36388	10.0042	0.0165224	0.200603
B cells	Suv39h1	1.15325	4.47735	9.51694	0.0166076	0.201311
B cells	Nmrk1	-1.10647	3.54285	9.48384	0.0167371	0.202504
B cells	Ubash3b	-1.16501	3.90886	9.47795	0.0167603	0.202504
B cells	Fpgs	1.18239	3.60732	9.45973	0.0168322	0.203046
B cells	Ccdc9	1.03136	5.30861	9.4268	0.0169633	0.20426
B cells	Crebl2	-1.1544	4.78539	9.42076	0.0169875	0.20426
B cells	Cpne3	1.03516	5.71767	9.40742	0.0170411	0.204312
B cells	Nedd9	-0.860567	6.66444	9.40099	0.017067	0.204312
B cells	Sco1	1.47056	3.41601	9.3993	0.0170738	0.204312
B cells	Plgrkt	-0.913415	6.2241	9.35107	0.0172697	0.205882
B cells	Rpa3	-1.51643	5.28669	9.34825	0.0172813	0.205882
B cells	1810037I17Rik	-0.859698	6.64015	9.33951	0.0173171	0.205882
B cells	Ube2r2	-0.928072	6.76117	9.33393	0.0173401	0.205882
B cells	Wipi2	-1.21447	4.78415	9.32611	0.0173723	0.205882
B cells	Gm15823	1.04939	3.81084	9.32549	0.0173748	0.205882
B cells	C2cd5	-1.18934	4.18582	9.31404	0.0174221	0.205882
B cells	Chic1	1.18138	4.14177	9.30823	0.0174462	0.205882
B cells	Pigyl	-1.25743	4.45737	9.29793	0.017489	0.205882
B cells	Cxcr4	1.1166	5.74209	9.29602	0.0174969	0.205882
B cells	Klf7	-1.45128	4.20429	9.2822	0.0175545	0.205882
B cells	Lrmp	-1.06219	6.59336	9.28195	0.0175556	0.205882
B cells	Pxn	1.0008	3.60504	9.28022	0.0175628	0.205882
B cells	Scmh1	-1.22959	4.28121	9.27301	0.017593	0.205913
B cells	BC028528	-0.995567	6.0671	9.25126	0.0176845	0.206659
B cells	Gm15675	-1.21172	4.41228	9.21974	0.0178181	0.207896
B cells	Grina	-1.13351	5.25164	9.20243	0.017892	0.207906
B cells	Cdr2	-1.14763	3.79869	9.20178	0.0178948	0.207906
B cells	Adam19	-1.35115	4.38141	9.20002	0.0179023	0.207906
B cells	AW011738	0.980038	5.46654	9.19195	0.017937	0.207986
B cells	Myo1g	-1.13945	5.14206	9.17399	0.0180144	0.20856
B cells	Capg	-0.869933	7.16036	9.15673	0.0180891	0.209101
B cells	Zfas1	0.911099	7.17833	9.13274	0.0181937	0.209985
B cells	Nat2	-1.07267	3.63836	9.09823	0.0183455	0.211069
B cells	Ccndbp1	-0.895008	6.01655	9.09387	0.0183648	0.211069
B cells	Snx11	-1.16734	4.08691	9.0922	0.0183722	0.211069
B cells	Ctps	1.17586	4.57948	9.06233	0.0185051	0.212186
B cells	Ftsj3	0.932864	5.96456	9.05669	0.0185304	0.212186
B cells	Gm26825	1.23227	5.05326	9.05129	0.0185546	0.212186
B cells	Rps25	0.809464	11.2098	9.04476	0.0185839	0.212197
B cells	Rhof	-0.972079	5.65677	9.03798	0.0186144	0.212222
B cells	Kat6a	0.826519	6.67208	9.00014	0.0187859	0.213399
B cells	Lactb	-0.927616	5.54161	8.99696	0.0188004	0.213399
B cells	Hnrnpm	0.803011	8.05667	8.99252	0.0188207	0.213399
B cells	Cdv3	0.799832	7.61376	8.99008	0.0188318	0.213399
B cells	Gpr65	1.24561	4.61244	8.97981	0.0188789	0.213608
B cells	Gm43005	1.44303	3.64025	8.97105	0.0189191	0.213638
B cells	Arf4	0.901446	7.34846	8.9651	0.0189465	0.213638
B cells	Dpp9	-1.13662	3.98197	8.96062	0.0189672	0.213638
B cells	Tmem131l	-0.764338	7.5442	8.94894	0.0190212	0.213924
B cells	Ifi214	1.76991	7.03513	8.93564	0.0190829	0.214072
B cells	Lap3	1.10667	4.9238	8.93378	0.0190916	0.214072
B cells	Creg1	-1.30335	4.99885	8.90657	0.0192188	0.214732
B cells	Cybb	0.797555	8.58086	8.90386	0.0192315	0.214732
B cells	Gm45745	-0.849945	6.27702	8.90277	0.0192366	0.214732
B cells	Smim10l1	-1.27149	4.39989	8.88661	0.0193128	0.215261
B cells	Itk	1.20573	3.73056	8.8602	0.019438	0.216335
B cells	Glipr1	-1.19182	3.93104	8.84175	0.0195261	0.216595
B cells	Rdm1	-1.15305	4.50945	8.84101	0.0195297	0.216595
B cells	Ilk	-1.08772	4.92761	8.83713	0.0195483	0.216595
B cells	Prdx4	-1.16739	4.52366	8.8156	0.0196519	0.216988
B cells	Cnn2	-0.869927	7.40999	8.81235	0.0196676	0.216988
B cells	mt-Cytb	-0.830948	12.1232	8.8117	0.0196708	0.216988
B cells	Timm23	1.22247	3.45164	8.79802	0.019737	0.21716
B cells	Npm3	0.877834	6.62523	8.79649	0.0197445	0.21716
B cells	Crlf3	-0.800985	7.53814	8.78781	0.0197867	0.217305
B cells	Pgrmc1	-1.11309	3.77616	8.77544	0.0198471	0.217649
B cells	Mettl1	0.881204	6.00642	8.76592	0.0198937	0.217841
B cells	Myl4	-1.12385	4.82323	8.74766	0.0199836	0.218271
B cells	Rpa2	-1.4343	4.65073	8.74609	0.0199914	0.218271
B cells	Bmp2k	-0.877192	6.26876	8.68925	0.0202745	0.220678
B cells	S100a11	-1.28526	7.5014	8.68445	0.0202987	0.220678
B cells	Zc3hav1	0.839258	7.27501	8.68009	0.0203206	0.220678
B cells	Glrx5	-1.00486	6.95084	8.67825	0.0203299	0.220678
B cells	Gm43484	1.28841	4.62264	8.64557	0.0204956	0.221149
B cells	Tor1aip2	1.10976	5.15773	8.64507	0.0204982	0.221149
B cells	Mycbp2	0.835929	8.47714	8.62684	0.0205914	0.221149
B cells	Cklf	-0.909047	6.26664	8.62033	0.0206248	0.221149
B cells	Tshz1	-1.18553	4.09359	8.61591	0.0206475	0.221149
B cells	Cflar	0.839642	6.45704	8.61425	0.0206561	0.221149
B cells	Qtrt1	1.0366	3.69805	8.60686	0.0206942	0.221149
B cells	Gm43361	0.956388	3.68768	8.60344	0.0207119	0.221149
B cells	Heatr1	1.05746	4.98429	8.60332	0.0207125	0.221149
B cells	Banf1	0.789418	7.39225	8.59981	0.0207306	0.221149
B cells	Pus7	1.14743	4.8678	8.59537	0.0207536	0.221149
B cells	Hspa4	0.797685	7.53869	8.59328	0.0207644	0.221149
B cells	4930597A21Rik	-1.54088	4.72603	8.59246	0.0207687	0.221149
B cells	Hspa9	0.810156	6.80421	8.58888	0.0207872	0.221149
B cells	Susd3	-0.91941	5.48644	8.56515	0.0209109	0.222148
B cells	2410002F23Rik	0.950988	5.35709	8.52925	0.0210997	0.223747
B cells	Abhd12	-1.14869	4.23988	8.52521	0.0211212	0.223747
B cells	Arhgap30	0.918139	8.74086	8.51404	0.0211804	0.224057
B cells	Txnip	-0.878382	7.07195	8.50665	0.0212198	0.224156
B cells	Pltp	1.22417	3.5944	8.49659	0.0212734	0.224345
B cells	Ahcyl2	-1.04904	5.15895	8.49208	0.0212976	0.224345
B cells	Tbrg4	1.08073	4.01634	8.48273	0.0213478	0.224557
B cells	Inpp1	1.37293	4.44529	8.47438	0.0213926	0.224713
B cells	Ighm	-0.741871	11.2101	8.46046	0.0214678	0.225186
B cells	Pfkl	1.11104	5.01002	8.45372	0.0215043	0.225253
B cells	Wbp1	-1.19621	4.41823	8.44021	0.0215777	0.225602
B cells	Fabp5	1.47947	3.95823	8.4365	0.0215979	0.225602
B cells	C230085N15Rik	1.79575	6.33655	8.42201	0.0216771	0.226113
B cells	Fam92a	-1.04441	3.7276	8.38038	0.0219067	0.227621
B cells	Aktip	-1.04441	3.7276	8.38038	0.0219067	0.227621
B cells	Retreg2	-1.16906	4.64761	8.37925	0.0219129	0.227621
B cells	Dnmt1	-1.03812	5.29644	8.35963	0.0220223	0.228439
B cells	Med24	1.01417	3.29539	8.33052	0.0221858	0.229816
B cells	Nat10	1.03925	4.04702	8.32502	0.0222168	0.22982
B cells	Rmnd1	-1.14539	3.90072	8.30289	0.0223424	0.230423
B cells	Ssbp3	-1.18575	4.41157	8.29808	0.0223698	0.230423
B cells	Gm42514	0.937189	3.45973	8.29223	0.0224032	0.230423
B cells	Psmg4	1.00609	6.50931	8.29047	0.0224133	0.230423
B cells	Zmiz1	-0.919013	5.51901	8.28064	0.0224696	0.230423
B cells	Nup210	1.20666	6.01073	8.27457	0.0225044	0.230423
B cells	Dusp6	-1.09337	4.69896	8.2658	0.0225549	0.230423
B cells	Gm42819	-1.12048	4.61216	8.25912	0.0225934	0.230423
B cells	Gdf11	-1.05878	5.06695	8.25519	0.0226161	0.230423
B cells	Abcb10	-1.05878	5.06695	8.25519	0.0226161	0.230423
B cells	Nucb2	-1.17187	4.5317	8.2494	0.0226496	0.230423
B cells	Ascc2	0.943048	3.74594	8.24402	0.0226808	0.230423
B cells	Dnajc10	-1.12675	4.82988	8.24106	0.022698	0.230423
B cells	Smyd5	1.10494	4.50833	8.23722	0.0227203	0.230423
B cells	Usp25	0.946614	6.68773	8.23061	0.0227589	0.230423
B cells	Nop56	0.904825	7.19125	8.2241	0.0227969	0.230423
B cells	Scand1	-0.748431	7.61483	8.22375	0.0227989	0.230423
B cells	Lyar	0.827538	6.51713	8.21287	0.0228626	0.230755
B cells	Myl12b	-0.736146	8.2889	8.19184	0.0229864	0.231437
B cells	Ctsc	0.782731	7.70429	8.19088	0.022992	0.231437
B cells	Ncf4	-0.769736	6.87899	8.18099	0.0230506	0.231493
B cells	Uck2	1.11003	3.91228	8.17496	0.0230864	0.231493
B cells	Rasgrp1	-0.924665	5.37445	8.17233	0.023102	0.231493
B cells	Evi2a	0.850908	5.97725	8.16905	0.0231215	0.231493
B cells	Sipa1l1	1.07198	5.26481	8.15468	0.0232072	0.232041
B cells	Rbm19	1.04002	3.96099	8.14877	0.0232425	0.232084
B cells	Gstp1	0.969108	3.88666	8.13086	0.0233501	0.232848
B cells	Gm37569	0.984301	3.22673	9.72604	0.023412	0.233113
B cells	Ccdc69	-1.16225	4.52563	8.11614	0.0234391	0.233113
B cells	Gpn1	0.976994	5.20674	8.10567	0.0235026	0.233434
B cells	Unc119	-1.03068	4.93883	8.09432	0.0235717	0.233578
B cells	Fli1	-0.767264	6.66651	8.08985	0.023599	0.233578
B cells	Gm43813	1.19684	5.93404	8.08792	0.0236108	0.233578
B cells	Gm20186	1.11963	3.98187	8.06267	0.0237658	0.234559
B cells	Inpp5f	-1.00589	5.34251	8.06155	0.0237727	0.234559
B cells	Fam196b	1.18393	3.9617	8.03817	0.0239174	0.235471
B cells	Snd1	0.955555	5.20465	8.03645	0.0239281	0.235471
B cells	Rrs1	0.8874	5.86252	8.01898	0.0240371	0.23594
B cells	Gm6377	1.15907	3.77908	8.00716	0.0241111	0.23594
B cells	Flot1	0.906825	3.58711	8.00344	0.0241345	0.23594
B cells	Nom1	0.865263	5.75011	8.00074	0.0241515	0.23594
B cells	Gemin5	0.99279	3.86997	8.00008	0.0241557	0.23594
B cells	Tubb4b	-0.82469	7.53487	7.9986	0.024165	0.23594
B cells	Nbn	1.00187	3.71183	7.99217	0.0242055	0.236028
B cells	Mrps18b	0.903701	5.60162	7.97727	0.0242998	0.236638
B cells	Naa15	0.786362	6.67207	7.96824	0.0243571	0.236888
B cells	Gadd45g	1.03786	5.08823	7.95118	0.024466	0.237501
B cells	Aars	1.09576	4.6654	7.94383	0.0245131	0.237501
B cells	Slc7a1	0.894924	5.43651	7.94346	0.0245155	0.237501
B cells	Tmsb15b1	-1.11359	3.88003	7.93799	0.0245506	0.237534
B cells	Fasn	0.98181	3.92399	7.92827	0.0246132	0.237832
B cells	Elmsan1	-0.919411	5.33531	7.90134	0.0247876	0.239208
B cells	Cd37	-0.689655	10.0425	7.89229	0.0248465	0.239468
B cells	Xrn1	0.934047	6.55402	7.87928	0.0249317	0.239961
B cells	Bnip3l	-0.880361	6.87658	7.87467	0.0249619	0.239961
B cells	mt-Nd4	-0.713777	11.2142	7.86834	0.0250035	0.240053
B cells	Snn	-0.755277	6.6117	7.85495	0.0250918	0.240401
B cells	Rassf3	-1.06857	4.78938	7.84739	0.0251418	0.240401
B cells	Tcp1	0.757756	7.54794	7.8415	0.0251809	0.240401
B cells	Cdc42se2	-0.795102	6.30859	7.83809	0.0252035	0.240401
B cells	Fbrsl1	-0.970863	3.57256	7.83256	0.0252403	0.240401
B cells	Syne1	-0.970863	3.57256	7.83256	0.0252403	0.240401
B cells	Tgif1	0.867694	5.52782	7.8289	0.0252647	0.240401
B cells	Cryzl1	-1.08332	4.52874	7.82286	0.025305	0.240478
B cells	Gt(ROSA)26Sor	-1.03248	5.05125	7.81726	0.0253425	0.240528
B cells	Nudt16	-1.23421	4.63896	7.80012	0.0254575	0.240982
B cells	Arntl	-1.0721	4.11087	7.79831	0.0254698	0.240982
B cells	Ebpl	-1.08697	4.33859	7.79576	0.0254869	0.240982
B cells	Zfp758	-1.05066	3.62759	7.78581	0.0255542	0.241313
B cells	Gm10138	-1.18565	4.34476	7.77626	0.0256189	0.241618
B cells	Smpd4	0.978846	3.44516	7.75411	0.0257698	0.242444
B cells	Rnf141	-1.09742	3.86954	7.7539	0.0257712	0.242444
B cells	Coq8a	-1.14313	4.38451	7.73217	0.0259205	0.243542
B cells	Gmfg	-0.854017	7.12569	7.71781	0.0260196	0.244167
B cells	Dpm3	-0.846158	6.5938	7.70192	0.02613	0.244895
B cells	Gpcpd1	-1.00087	5.4955	7.67756	0.0263003	0.246183
B cells	Plekhn1	-0.996905	3.47154	7.86666	0.0264196	0.246529
B cells	AC129328.1	-0.996905	3.47154	7.86666	0.0264196	0.246529
B cells	Dtx1	-0.754612	6.48567	7.65546	0.0264561	0.246529
B cells	Zc3h6	-1.02889	3.91288	7.65303	0.0264733	0.246529
B cells	Gpr174	-0.855108	5.75193	7.64896	0.0265021	0.246529
B cells	Arfgef1	0.786052	6.94242	7.59725	0.0268721	0.249616
B cells	Lef1	-1.07419	4.58343	7.59328	0.0269007	0.249616
B cells	Ggnbp2	-0.747398	6.573	7.58281	0.0269765	0.249885
B cells	Cep57l1	-1.12712	3.78955	7.58006	0.0269965	0.249885
B cells	Mid1ip1	-1.04994	4.01667	7.55217	0.0272	0.251457
B cells	Kars	0.994304	4.94085	7.53283	0.0273423	0.25246
B cells	N4bp2l1	-1.05869	4.50834	7.51325	0.0274873	0.253486
B cells	Hk1	-1.03956	4.00523	7.50858	0.027522	0.253494
B cells	Mgrn1	0.843547	5.61349	7.47943	0.0277401	0.254876
B cells	Irf2bpl	-0.840832	5.64806	7.47942	0.0277402	0.254876
B cells	Pithd1	-1.22553	4.65239	7.47064	0.0278063	0.254927
B cells	Caprin1	0.784284	7.44716	7.46963	0.0278139	0.254927
B cells	Polr3d	1.01259	4.95417	7.45626	0.027915	0.255266
B cells	Frmd8	-1.08786	4.03109	7.45571	0.0279192	0.255266
B cells	Set	0.771722	9.18673	7.44537	0.0279977	0.255671
B cells	Ece1	0.922958	3.32858	9.01953	0.0280723	0.255841
B cells	Gtf2f2	1.16805	5.06313	7.43397	0.0280847	0.255841
B cells	Ifngr2	-0.885412	5.55589	7.4155	0.0282262	0.256817
B cells	Tnfrsf18	-0.965096	5.10509	7.41022	0.0282668	0.256874
B cells	Spcs3	-1.09725	4.87689	7.39706	0.0283685	0.257446
B cells	Ndufa12	0.774687	6.37874	7.39318	0.0283985	0.257446
B cells	Klhdc4	1.03761	4.32766	7.38559	0.0284574	0.25764
B cells	Ppp1r16b	0.936518	7.47185	7.38155	0.0284889	0.25764
B cells	Zdhhc20	-1.01097	5.84268	7.37228	0.028561	0.257981
B cells	Fndc3a	0.903317	5.91376	7.36579	0.0286118	0.258113
B cells	Cwf19l2	0.800884	6.61823	7.36112	0.0286484	0.258113
B cells	Gpx4	-0.800832	6.07299	7.35719	0.0286792	0.258113
B cells	Ptprj	-0.981484	5.48436	7.35259	0.0287153	0.258127
B cells	Mphosph10	0.758717	6.50485	7.34789	0.0287523	0.25815
B cells	Dph2	0.848174	3.55623	7.45727	0.0288131	0.258173
B cells	Tipin	-1.07957	4.85095	7.3388	0.028824	0.258173
B cells	Fam13b	-1.0328	3.91081	7.32673	0.0289195	0.258361
B cells	Oard1	-0.870291	5.49853	7.32505	0.0289329	0.258361
B cells	Chp1	-1.10312	4.4885	7.32307	0.0289486	0.258361
B cells	Pnpt1	1.01508	4.49105	7.31358	0.0290241	0.258623
B cells	Gm5617	-1.18771	3.9331	7.31069	0.0290471	0.258623
B cells	Dctpp1	1.01825	5.77578	7.28224	0.0292752	0.260222
B cells	Cmss1	1.14121	4.77241	7.27963	0.0292963	0.260222
B cells	Psap	-0.692182	7.42453	7.2729	0.0293506	0.260395
B cells	Gm43980	0.905896	3.3972	7.26692	0.0293991	0.260516
B cells	Hscb	-1.06373	4.50636	7.25277	0.029514	0.261156
B cells	Arsk	-0.985273	3.69348	7.24944	0.0295411	0.261156
B cells	Rad18	-0.982176	3.79104	7.24233	0.0295992	0.261361
B cells	Lsm10	-1.10844	4.12389	7.23673	0.029645	0.261384
B cells	Ehd4	0.821686	5.68539	7.23346	0.0296718	0.261384
B cells	Casp6	-1.0409	4.30972	7.20746	0.029886	0.26279
B cells	Gm16014	1.07915	4.42389	7.20557	0.0299017	0.26279
B cells	Calm2	-0.688669	7.62705	7.19047	0.030027	0.263359
B cells	Nanos1	-1.02494	3.91495	7.1893	0.0300368	0.263359
B cells	Trim24	-1.18078	4.9226	7.18323	0.0300873	0.263493
B cells	Casp8	0.788313	6.25395	7.1702	0.0301964	0.264082
B cells	Prag1	-1.44485	4.72786	7.16677	0.0302252	0.264082
B cells	Eif4e	0.774326	6.41398	7.16232	0.0302625	0.2641
B cells	Sc5d	-1.00955	3.98622	7.15639	0.0303125	0.264221
B cells	Prdm15	0.862486	3.66549	7.15229	0.0303471	0.264221
B cells	Slc4a7	0.849755	6.3483	7.13977	0.030453	0.264835
B cells	Hist3h2a	0.902675	3.81692	7.12471	0.0305811	0.26564
B cells	Birc3	0.744832	7.01316	7.11797	0.0306385	0.265651
B cells	Tmem250-ps	-0.973956	3.45671	7.54259	0.0306535	0.265651
B cells	Nifk	0.824088	6.11779	7.09788	0.0308109	0.266553
B cells	Gm30054	-1.23463	5.03543	7.0958	0.0308288	0.266553
B cells	Atp1b1	-1.03456	4.60195	7.08544	0.0309182	0.266726
B cells	Vmp1	1.02687	6.21663	7.08521	0.0309201	0.266726
B cells	Trim25	1.19305	5.65016	7.07249	0.0310303	0.267369
B cells	4930518I15Rik	0.984008	4.26925	7.05621	0.0311722	0.268282
B cells	Gm42418	0.87387	10.4985	7.03191	0.0313854	0.269649
B cells	Haao	-0.966057	3.68115	7.0299	0.0314032	0.269649
B cells	Phb	0.838627	5.69775	7.02469	0.0314492	0.269734
B cells	Plin3	-1.00892	3.90472	7.00797	0.0315974	0.27025
B cells	Klhl9	-0.929299	3.65396	7.00638	0.0316115	0.27025
B cells	Guf1	-1.11575	4.14889	6.99996	0.0316687	0.27025
B cells	Serbp1	0.726726	9.72098	6.99762	0.0316896	0.27025
B cells	Vars	0.745846	6.43809	6.99758	0.0316899	0.27025
B cells	Zbtb4	-0.824796	5.48404	6.99245	0.0317358	0.270332
B cells	Spint2	-1.04358	4.4939	6.98533	0.0317995	0.270509
B cells	Ado	-1.01404	4.14948	6.98206	0.0318288	0.270509
B cells	Map3k5	1.00152	4.46111	6.96635	0.0319702	0.271402
B cells	5330438D12Rik	-1.04388	4.00318	6.95975	0.0320299	0.2716
B cells	Rab5c	0.736548	6.60555	6.95027	0.0321158	0.27192
B cells	Nudcd3	0.715971	6.85833	6.94757	0.0321403	0.27192
B cells	Ube2h	-0.884256	5.42188	6.93055	0.0322955	0.272526
B cells	Ptma	0.706796	11.4149	6.9305	0.0322959	0.272526
B cells	Tfpt	0.867219	3.67019	6.92523	0.0323441	0.272526
B cells	Dnajc9	-0.824235	6.55983	6.92376	0.0323576	0.272526
B cells	Abcf1	0.720863	6.78069	6.89038	0.0326655	0.274809
B cells	Nop14	0.926034	5.99572	6.87664	0.0327934	0.275388
B cells	Zfp598	1.19692	4.34272	6.86918	0.032863	0.275388
B cells	Exoc5	-0.858508	5.35704	6.86541	0.0328983	0.275388
B cells	Ppm1k	0.823082	5.48666	6.86416	0.03291	0.275388
B cells	Dbnl	0.700523	7.42579	6.8607	0.0329425	0.275388
B cells	5830408C22Rik	-1.03415	4.30036	6.85933	0.0329553	0.275388
B cells	Clec2i	-0.698935	6.84251	6.85253	0.0330192	0.275614
B cells	Polr3e	0.987722	4.36483	6.83958	0.0331414	0.275675
B cells	Pprc1	0.987722	4.36483	6.83958	0.0331414	0.275675
B cells	Ikbkb	-0.699304	7.05469	6.83643	0.0331711	0.275675
B cells	Gls	0.703696	7.21014	6.83613	0.0331739	0.275675
B cells	Slc35b2	-1.02413	4.30441	6.82776	0.0332534	0.275724
B cells	Noc3l	1.05267	4.85084	6.82546	0.0332752	0.275724
B cells	Adam10	-0.787421	5.76602	6.82386	0.0332904	0.275724
B cells	Dok1	-1.01547	4.35772	6.81042	0.0334185	0.276479
B cells	Eif2ak1	-0.960994	4.8926	6.79306	0.0335849	0.277299
B cells	Ell2	-1.00928	4.15152	6.79235	0.0335918	0.277299
B cells	Gm48978	-0.909186	3.64119	6.78207	0.0336908	0.27781
B cells	Pa2g4	0.838264	7.1779	6.77288	0.0337797	0.278236
B cells	Gltp	-0.787489	5.70163	6.74445	0.0340567	0.279951
B cells	Wdr70	0.912133	5.00066	6.73937	0.0341065	0.279951
B cells	Tfeb	-0.948652	4.93889	6.73622	0.0341374	0.279951
B cells	Marcksl1	1.48159	5.9882	6.73497	0.0341497	0.279951
B cells	Paxbp1	0.803577	5.53013	6.73218	0.0341771	0.279951
B cells	Anxa7	0.933334	5.31064	6.72859	0.0342124	0.279951
B cells	Usp38	0.84734	5.3172	6.7236	0.0342617	0.280047
B cells	Itgb3bp	-1.014	4.41762	6.71421	0.0343545	0.2804
B cells	Atp13a2	-1.08945	4.13206	6.71165	0.0343798	0.2804
B cells	Cct2	0.690567	7.99617	6.70583	0.0344376	0.280565
B cells	Ifngr1	-0.77553	5.80208	6.6987	0.0345085	0.280713
B cells	Acadl	-0.690356	6.86117	6.69645	0.0345309	0.280713
B cells	Asb13	0.909316	5.42639	6.6911	0.0345843	0.280843
B cells	Pink1	-1.01219	4.07788	6.68425	0.0346528	0.281094
B cells	Nme1	0.742751	8.42746	6.67853	0.0347101	0.281254
B cells	1700020I14Rik	-0.731626	6.20686	6.65575	0.0349397	0.282807
B cells	Gsr	-0.976347	3.88396	6.64276	0.0350715	0.283234
B cells	Eif2ak3	-0.999236	4.21132	6.6415	0.0350843	0.283234
B cells	Rps2-ps9	0.919935	3.32157	6.63923	0.0351074	0.283234
B cells	Mad2l1	-1.03844	3.73176	6.63485	0.035152	0.283234
B cells	1810022K09Rik	0.80898	6.17573	6.63194	0.0351817	0.283234
B cells	Lsg1	0.839919	5.68092	6.62243	0.035279	0.283377
B cells	Fam78a	-0.931112	3.75449	6.61082	0.0353983	0.283377
B cells	Rfxank	-0.931112	3.75449	6.61082	0.0353983	0.283377
B cells	Rab21	-0.682215	6.7328	6.60975	0.0354092	0.283377
B cells	Wdr75	0.847499	5.2836	6.60768	0.0354306	0.283377
B cells	Pts	-0.7352	6.30422	6.6061	0.0354469	0.283377
B cells	Bfsp2	-1.16711	5.13531	6.60437	0.0354647	0.283377
B cells	Pigq	-0.986712	4.58272	6.59743	0.0355365	0.283647
B cells	P4hb	0.800032	5.76874	6.56788	0.0358438	0.285795
B cells	Lbh	-0.678014	6.78167	6.55885	0.0359384	0.286244
B cells	Rmnd5a	-0.996891	4.53582	6.5484	0.0360482	0.286814
B cells	Vps39	0.954486	3.16069	6.5403	0.0361337	0.287165
B cells	Alkbh1	0.705465	6.82541	6.53695	0.0361692	0.287165
B cells	9930120I10Rik	0.946329	3.37718	6.52908	0.0362526	0.287449
B cells	Fbxo9	-0.927826	4.91748	6.52633	0.0362818	0.287449
B cells	Dnajc7	0.920218	7.73593	6.5122	0.0364323	0.288104
B cells	Polr2l	0.799096	5.80667	6.51133	0.0364416	0.288104
B cells	Cep44	-0.978308	4.04672	6.49469	0.03662	0.289209
B cells	Gatad1	-0.943132	5.20823	6.48095	0.0367681	0.290073
B cells	Rnf139	0.989892	5.70277	6.45247	0.0370777	0.292206
B cells	Ppm1d	-1.06663	4.40514	6.4456	0.0371527	0.29249
B cells	Tspan13	-0.79322	6.26425	6.42909	0.0373343	0.29361
B cells	Mccc1	0.863222	3.88218	6.41706	0.0374671	0.294021
B cells	Arrdc1	-0.955136	4.80062	6.41667	0.0374714	0.294021
B cells	Ywhag	0.938619	5.82961	6.41023	0.0375429	0.294021
B cells	Mcm2	-1.02982	4.42229	6.40675	0.0375815	0.294021
B cells	Fyb	0.989813	3.95802	6.4066	0.0375832	0.294021
B cells	Mob3c	0.949901	4.15031	6.40259	0.0376278	0.294063
B cells	Cnot6l	0.68525	7.23803	6.39085	0.0377588	0.294779
B cells	Gm8369	0.897797	7.57394	6.38604	0.0378127	0.294892
B cells	Rhoq	-0.963624	4.61475	6.36279	0.0380744	0.296623
B cells	Lrrcc1	-1.00534	4.36176	6.34945	0.0382256	0.297307
B cells	Eif3j2	0.963041	4.18385	6.34805	0.0382416	0.297307
B cells	Ormdl3	-1.01321	4.78187	6.34409	0.0382866	0.297347
B cells	S1pr4	-0.78542	5.6039	6.33646	0.0383736	0.297714
B cells	Arhgef12	-1.001	3.99036	6.32466	0.0385087	0.298108
B cells	Pgs1	1.00693	4.78496	6.3226	0.0385323	0.298108
B cells	Ttyh3	-1.08766	4.45307	6.31798	0.0385854	0.298108
B cells	Tmem183a	-1.03842	4.48563	6.31752	0.0385907	0.298108
B cells	AC149090.1	0.661854	9.44575	6.31466	0.0386237	0.298108
B cells	Sike1	-0.726645	6.10509	6.31107	0.0386651	0.29812
B cells	Eif3c	0.689702	8.02892	6.30302	0.038758	0.298529
B cells	Lypla1	-0.923304	4.83369	6.28777	0.038935	0.298638
B cells	Dhrs7	-1.25052	4.39713	6.28553	0.038961	0.298638
B cells	Ctsb	-0.857596	5.69652	6.28547	0.0389618	0.298638
B cells	Mrps27	0.860423	3.73115	6.28523	0.0389646	0.298638
B cells	mt-Co3	-0.658981	7.0185	6.28249	0.0389965	0.298638
B cells	Cfdp1	0.740553	6.56439	6.28118	0.0390117	0.298638
B cells	Sema4d	0.75233	5.89953	6.26922	0.0391517	0.299402
B cells	Cep63	-0.964996	4.39253	6.25728	0.0392919	0.299865
B cells	Smap1	-0.775462	6.17124	6.25725	0.0392923	0.299865
B cells	Btg1	0.697181	10.2702	6.25133	0.039362	0.30009
B cells	Zfp281	1.33777	5.48313	6.24664	0.0394175	0.300168
B cells	Hspbp1	1.01546	4.60921	6.24368	0.0394525	0.300168
B cells	Psma5	0.674406	6.98769	6.23629	0.03954	0.300348
B cells	Ambra1	0.92151	3.79487	6.234	0.0395673	0.300348
B cells	Tagap	0.944693	4.65546	6.23153	0.0395967	0.300348
B cells	Trim28	0.844437	5.60461	6.2271	0.0396494	0.300444
B cells	Thumpd1	0.804158	5.70619	6.2177	0.0397616	0.300989
B cells	Polr1a	1.16981	5.04805	6.21076	0.0398447	0.301108
B cells	Cnp	0.692206	7.46256	6.20717	0.0398878	0.301108
B cells	Zfp36l1	0.653403	8.82223	6.2051	0.0399126	0.301108
B cells	Dynll2	0.844835	5.1767	6.20126	0.0399588	0.301108
B cells	Noc4l	1.01482	4.57344	6.19954	0.0399795	0.301108
B cells	Cmtr1	0.916983	4.17847	6.19529	0.0400307	0.301108
B cells	Gnpda2	-0.978147	4.12202	6.19293	0.0400592	0.301108
B cells	Thap3	-0.995084	4.64875	6.18165	0.0401957	0.30155
B cells	Trmt6	0.923333	5.48734	6.18141	0.0401986	0.30155
B cells	Myd88	0.962106	4.3705	6.16757	0.0403669	0.301943
B cells	Pot1a	-0.886566	3.63037	6.16488	0.0403998	0.301943
B cells	Poc5	-0.886566	3.63037	6.16488	0.0403998	0.301943
B cells	Tmed4	-0.927662	3.93927	6.16113	0.0404455	0.301943
B cells	Fbxl5	-0.764282	5.70649	6.15806	0.0404831	0.301943
B cells	Egln1	-1.00176	4.54388	6.15414	0.0405311	0.301943
B cells	Ttc27	0.828875	3.43636	7.22197	0.0405336	0.301943
B cells	Rnf13	-0.792113	5.40778	6.15023	0.0405791	0.301981
B cells	Hras	-0.92726	5.20023	6.13369	0.0407828	0.303195
B cells	Ivd	-0.926934	3.42645	6.89624	0.0410562	0.30439
B cells	Slirp	0.711619	6.34873	6.10979	0.0410795	0.30439
B cells	Cct8	0.707778	7.76481	6.10957	0.0410821	0.30439
B cells	BC055308	0.912314	3.40894	6.10763	0.0411064	0.30439
B cells	Ppp1r2	-0.776188	5.79933	6.10112	0.0411878	0.304477
B cells	Rps28	0.687884	12.1903	6.09891	0.0412155	0.304477
B cells	Tsix	0.691857	6.57747	6.09458	0.0412697	0.304477
B cells	Rin3	-0.943919	5.13944	6.09369	0.0412809	0.304477
B cells	Cuedc2	-0.901164	5.07211	6.08758	0.0413576	0.304742
B cells	Fam53b	-0.85388	5.59749	6.07677	0.0414939	0.304894
B cells	U2af2	0.728999	6.80509	6.07653	0.041497	0.304894
B cells	Nmt1	0.681009	6.72467	6.07625	0.0415005	0.304894
B cells	Slc9a3r1	-0.81565	5.46481	6.07223	0.0415514	0.304968
B cells	Usp31	1.15215	3.69449	6.03911	0.0419733	0.307572
B cells	Naa20	1.08757	5.7205	6.03793	0.0419884	0.307572
B cells	Fgfr1op	0.785112	5.41085	6.03185	0.0420665	0.307843
B cells	Npm1	0.677158	10.5055	6.02653	0.0421351	0.308043
B cells	Add3	-0.751255	7.15744	6.01149	0.0423295	0.308927
B cells	Abhd11	1.01268	4.51144	6.01024	0.0423457	0.308927
B cells	Mrps34	0.771714	6.04149	6.0076	0.0423799	0.308927
B cells	Nup133	0.861454	3.49516	6.00116	0.0424637	0.309236
B cells	Crem	1.70076	4.4473	5.99427	0.0425535	0.309262
B cells	Rhob	0.925252	3.10859	5.99165	0.0425877	0.309262
B cells	Hdac9	-1.12384	4.15925	5.98967	0.0426135	0.309262
B cells	Cd3eap	0.922894	4.98081	5.98822	0.0426326	0.309262
B cells	Gm38162	1.01932	4.44901	5.98023	0.0427372	0.309309
B cells	D030056L22Rik	-1.03686	4.36071	5.97726	0.0427762	0.309309
B cells	Stoml1	0.924073	4.96464	5.97608	0.0427918	0.309309
B cells	Slc9a1	0.776525	3.58429	6.04802	0.0428044	0.309309
B cells	Inpp5k	-0.810528	5.27362	5.97127	0.0428551	0.309376
B cells	Gm26522	0.798767	5.34836	5.96314	0.0429624	0.309851
B cells	Ptgr2	-0.91454	4.01165	5.95336	0.0430919	0.310486
B cells	Ephx1	-1.07329	5.1692	5.94207	0.043242	0.311267
B cells	Rrm1	-0.851708	5.06941	5.92748	0.043437	0.312371
B cells	E430014B02Rik	1.89005	4.73059	5.91958	0.0435431	0.312548
B cells	Cmas	-0.850511	5.24926	5.91941	0.0435453	0.312548
B cells	A430078G23Rik	-0.810747	5.37652	5.90391	0.0437544	0.313629
B cells	Pim2	1.07896	4.12935	5.90204	0.0437797	0.313629
B cells	Ywhae	0.681793	7.88047	5.89847	0.0438281	0.313634
B cells	Akr1b10	-0.931516	4.2418	5.8958	0.0438644	0.313634
B cells	Akna	0.916231	4.75948	5.87587	0.044136	0.315275
B cells	Ncoa5	0.890214	4.30106	5.86742	0.0442517	0.3158
B cells	Srd5a3	-0.995791	4.5983	5.85125	0.0444745	0.317088
B cells	Nol8	0.742052	6.00804	5.83525	0.0446964	0.318366
B cells	Zfp1	1.06231	4.94436	5.82666	0.044816	0.318914
B cells	Vamp2	-0.895418	4.81252	5.82139	0.0448896	0.319135
B cells	Zfp146	-0.935685	3.93511	5.79956	0.0451964	0.320727
B cells	Hgh1	0.829038	3.74448	5.79698	0.0452328	0.320727
B cells	Pinx1	0.797216	5.26017	5.79631	0.0452423	0.320727
B cells	Lacc1	0.774135	3.65037	5.79087	0.0453193	0.320838
B cells	Nae1	-0.725395	6.03046	5.78914	0.0453437	0.320838
B cells	Nudt16l1	-0.928398	4.43337	5.78417	0.0454143	0.321033
B cells	Rnaseh2c	-0.66475	6.47014	5.78018	0.045471	0.321131
B cells	Ctse	-0.923599	7.17992	5.77486	0.0455466	0.321246
B cells	Smg7	0.823605	5.83923	5.773	0.0455732	0.321246
B cells	Herpud1	-0.833887	6.05862	5.76734	0.0456541	0.321513
B cells	Ankfy1	0.740268	6.01981	5.76123	0.0457415	0.321826
B cells	Arhgef11	-0.85247	3.70888	5.75701	0.045802	0.321948
B cells	Gpr137c	-0.780537	5.34459	5.75052	0.0458953	0.322301
B cells	Etfb	-0.759525	5.58463	5.74505	0.0459741	0.322552
B cells	Eif4e3	0.795463	3.7553	5.72966	0.0461968	0.32381
B cells	Pola1	-0.891529	3.83027	5.71693	0.0463822	0.324805
B cells	Dnajc2	0.721852	6.90819	5.70956	0.0464899	0.32501
B cells	Erap1	0.831072	5.05374	5.70898	0.0464983	0.32501
B cells	Chtop	0.808905	6.02323	5.70392	0.0465725	0.325225
B cells	Hck	0.796131	6.44086	5.6962	0.0466858	0.325712
B cells	H2-T10	0.862806	5.77397	5.69032	0.0467725	0.326013
B cells	Tex9	-0.96179	4.51941	5.67673	0.0469735	0.327109
B cells	3110056K07Rik	-0.804764	5.60409	5.66691	0.0471195	0.327724
B cells	Pmvk	0.890788	4.78944	5.66171	0.047197	0.327724
B cells	Ahsa2	0.856474	4.8455	5.65557	0.0472887	0.327724
B cells	Ran	0.620135	8.76937	5.65434	0.0473072	0.327724
B cells	1700017B05Rik	0.861937	4.1923	5.65318	0.0473246	0.327724
B cells	Sptssa	-0.684654	6.09204	5.64961	0.047378	0.327724
B cells	5031439G07Rik	-0.926771	4.77898	5.64747	0.0474101	0.327724
B cells	Trappc2l	-0.794885	5.72916	5.64524	0.0474436	0.327724
B cells	Golph3l	-0.996486	4.12851	5.64122	0.047504	0.327724
B cells	Eif2s3x	0.716466	5.92268	5.63956	0.0475291	0.327724
B cells	Fut11	-0.880804	3.81502	5.63858	0.0475438	0.327724
B cells	Knop1	0.715863	6.38153	5.6262	0.0477308	0.32871
B cells	Fam49a	-1.04837	4.52245	5.62045	0.047818	0.328817
B cells	2010315B03Rik	-0.926107	4.37379	5.61859	0.0478463	0.328817
B cells	Gm26917	0.715685	6.48325	5.61648	0.0478783	0.328817
B cells	Arl6ip5	-0.708208	5.82625	5.60982	0.0479797	0.329211
B cells	Pum3	0.793138	5.71479	5.60646	0.0480311	0.329213
B cells	Serpini1	1.01132	4.68605	5.60404	0.048068	0.329213
B cells	Cox7a2l	-0.605673	8.17666	5.60078	0.0481179	0.329213
B cells	S100a13	-1.01979	5.15889	5.5968	0.0481788	0.329213
B cells	Zfp593	0.736652	5.64267	5.59542	0.0482	0.329213
B cells	Gm45153	-0.812408	5.2574	5.58214	0.0484042	0.330305
B cells	Cebpb	1.86203	6.17062	5.57866	0.0484579	0.330371
B cells	Sik2	-1.10304	4.45752	5.56373	0.0486891	0.331214
B cells	Dynlt1a	-0.905384	5.11707	5.56291	0.0487018	0.331214
B cells	Tmem19	-0.909608	4.29248	5.5621	0.0487144	0.331214
B cells	Glmn	-1.01521	4.43893	5.5565	0.0488016	0.331505
B cells	Mfhas1	-0.841923	5.02053	5.5476	0.0489406	0.332148
B cells	Gtpbp1	0.76969	3.6457	5.54249	0.0490207	0.33239
B cells	Slc25a19	0.940886	4.53995	5.53228	0.049181	0.333175
B cells	Snx29	-0.680676	6.05062	5.52735	0.0492587	0.333357
B cells	Pde7a	-0.656702	6.46373	5.52492	0.0492971	0.333357
B cells	Pno1	0.806342	5.12594	5.52012	0.0493729	0.333568
B cells	Dnaja1	1.10417	8.44328	5.4915	0.0498285	0.336342
B cells	Pdpk1	-0.783513	5.23326	5.47318	0.0501229	0.336958
B cells	Nkiras2	-0.823917	3.59068	5.49193	0.0501279	0.336958
B cells	BC002059	-0.825811	3.58858	5.84363	0.0501279	0.336958
B cells	Rnf8	-0.825811	3.58858	5.84363	0.0501279	0.336958
B cells	Ipo4	0.835443	3.35818	5.47181	0.050145	0.336958
B cells	Ms4a6b	0.634538	6.81356	5.46623	0.0502352	0.337073
B cells	Dnajb2	-0.942783	4.54106	5.46269	0.0502925	0.337073
B cells	Ctsh	-0.597109	7.929	5.46239	0.0502973	0.337073
B cells	Dhx16	0.865134	4.35005	5.44406	0.0505956	0.338459
B cells	Paip2	-0.688012	7.32841	5.4439	0.0505982	0.338459
B cells	Nfyb	-0.705123	5.70198	5.43763	0.0507007	0.338459
B cells	Mrps6	1.06193	4.60703	5.43564	0.0507333	0.338459
B cells	Phc2	0.72233	6.00061	5.43542	0.050737	0.338459
B cells	Yipf4	-0.708516	5.91586	5.43306	0.0507757	0.338459
B cells	Ntmt1	0.954363	3.75543	5.42894	0.0508432	0.338608
B cells	Gm45191	-0.70969	5.61732	5.42477	0.0509118	0.338668
B cells	Hvcn1	-0.611234	7.22889	5.42289	0.0509429	0.338668
B cells	Ppcdc	-0.870067	4.75962	5.41844	0.0510163	0.338855
B cells	Cct5	0.65564	7.90898	5.40649	0.0512141	0.339757
B cells	Smg5	0.906799	5.19652	5.40475	0.0512429	0.339757
B cells	Cdkn1b	-0.695559	6.09105	5.38428	0.0515842	0.341549
B cells	Pomp	0.65915	7.82838	5.38306	0.0516046	0.341549
B cells	Rars	0.715246	5.90109	5.37899	0.0516729	0.341699
B cells	Acat1	-0.742673	5.40632	5.37195	0.0517911	0.341749
B cells	Kbtbd11	0.782442	3.86354	5.36601	0.0518913	0.341749
B cells	Carm1	0.782442	3.86354	5.36601	0.0518913	0.341749
B cells	Pisd	0.85785	4.52512	5.36502	0.0519081	0.341749
B cells	Gm13436	-0.865415	5.12791	5.36497	0.0519089	0.341749
B cells	Hps3	-0.710745	5.54787	5.35362	0.0521009	0.342711
B cells	Kansl3	0.838951	4.20142	5.34405	0.0522637	0.343187
B cells	Gmppb	0.853881	4.52287	5.34287	0.0522837	0.343187
B cells	Cpeb4	-0.904011	4.64276	5.33953	0.0523407	0.343187
B cells	Tram1	-0.650384	6.32077	5.33849	0.0523585	0.343187
B cells	Ncln	0.833853	4.02756	5.33591	0.0524026	0.343187
B cells	Tacc3	-0.813168	3.68423	5.33101	0.0524863	0.343434
B cells	Commd8	-0.838145	5.37232	5.32587	0.0525745	0.343711
B cells	Rnf215	-0.823138	3.78323	5.31157	0.0528207	0.344663
B cells	Zfp65	-0.823138	3.78323	5.31157	0.0528207	0.344663
B cells	Eif3j1	0.777969	6.79895	5.30938	0.0528584	0.344663
B cells	Usp22	-0.875005	4.13934	5.30567	0.0529227	0.344781
B cells	Pten	-0.599506	7.18862	5.29919	0.053035	0.345212
B cells	Spag7	0.797327	3.38065	6.62381	0.0531943	0.345948
B cells	Hdgf	0.653252	7.10402	5.27529	0.0534519	0.347026
B cells	Rbm28	0.663323	6.33924	5.27524	0.0534529	0.347026
B cells	Ogfrl1	0.897209	4.16685	5.26103	0.0537029	0.348058
B cells	Rsbn1l	0.630354	7.44022	5.25991	0.0537226	0.348058
B cells	Gm42548	1.00338	4.23545	5.25763	0.053763	0.348058
B cells	Rbm8a	0.630278	6.69981	5.2549	0.0538111	0.348058
B cells	Nsd3	0.620787	7.12991	5.25301	0.0538445	0.348058
B cells	Tmed5	0.726272	7.38645	5.25027	0.0538931	0.348071
B cells	9530078K11Rik	0.84646	4.27397	5.245	0.0539867	0.348159
B cells	Nhp2	0.663533	6.99225	5.24426	0.0539998	0.348159
B cells	Fam117a	-0.805535	5.0725	5.23451	0.0541735	0.348803
B cells	Supt20	-0.663984	6.01052	5.23342	0.0541929	0.348803
B cells	Pck2	-0.889657	4.3414	5.22334	0.0543732	0.349662
B cells	Cmc2	-0.901424	4.42201	5.17832	0.0551883	0.354148
B cells	Cebpg	-0.851098	5.33755	5.17463	0.0552557	0.354148
B cells	Plp2	-0.988664	5.28383	5.16929	0.0553537	0.354148
B cells	Sgpl1	0.919729	4.69455	5.15454	0.0556251	0.354148
B cells	Nek9	0.841259	4.58842	5.15291	0.0556553	0.354148
B cells	Sirt7	-0.68057	5.83018	5.14896	0.0557283	0.354148
B cells	Grap	-0.608133	6.68283	5.14607	0.0557819	0.354148
B cells	Dnase2a	-0.674806	6.07267	5.14531	0.0557959	0.354148
B cells	Gcn1l1	0.706301	5.62153	5.14153	0.0558661	0.354148
B cells	Azin1	-0.682607	5.86502	5.13552	0.0559778	0.354148
B cells	Rps12	0.666655	12.6657	5.13209	0.0560417	0.354148
B cells	Tmc8	-0.870014	3.89422	5.13002	0.0560804	0.354148
B cells	Tpp2	0.687885	6.11856	5.12976	0.0560852	0.354148
B cells	Ppp1r14b	0.7592	7.23641	5.12687	0.0561393	0.354148
B cells	Mettl13	0.888385	4.08643	5.12342	0.0562038	0.354148
B cells	Pim3	0.888385	4.08643	5.12342	0.0562038	0.354148
B cells	Wdr12	0.703702	5.86503	5.12332	0.0562056	0.354148
B cells	Lims1	-0.728008	5.49674	5.12124	0.0562446	0.354148
B cells	Rab30	-0.782045	5.24981	5.11694	0.0563253	0.354148
B cells	Pik3cg	-0.932403	4.42066	5.11236	0.0564112	0.354148
B cells	Vamp4	-1.03144	4.73466	5.11126	0.056432	0.354148
B cells	Mfsd10	-1.03144	4.73466	5.11126	0.056432	0.354148
B cells	1500011B03Rik	-0.928519	4.2299	5.10856	0.0564829	0.354148
B cells	Gmeb2	0.737414	3.72277	5.10393	0.0565702	0.354148
B cells	Map2k3	-0.936512	4.86024	5.10316	0.0565847	0.354148
B cells	Nsun2	0.730699	6.10624	5.10205	0.0566057	0.354148
B cells	AB124611	-0.746988	6.01376	5.10174	0.0566115	0.354148
B cells	Rpp40	1.21244	3.54914	5.10145	0.056617	0.354148
B cells	9330162G02Rik	0.737952	6.29378	5.09762	0.0566894	0.354148
B cells	Slc9a8	0.70967	5.45607	5.09562	0.0567272	0.354148
B cells	Fam45a	-0.879704	4.34546	5.09335	0.0567702	0.354148
B cells	Fam149b	-0.949063	4.69275	5.09305	0.0567759	0.354148
B cells	Donson	-0.861147	4.50182	5.09298	0.0567773	0.354148
B cells	Dus2	-0.978362	4.60886	5.09238	0.0567887	0.354148
B cells	6030458C11Rik	-0.940896	4.09394	5.09082	0.0568183	0.354148
B cells	Dph6	0.732002	5.34399	5.08554	0.0569186	0.354148
B cells	Klhl24	-0.596797	7.22521	5.08346	0.0569583	0.354148
B cells	Hist1h1c	-0.899148	5.44496	5.08238	0.0569787	0.354148
B cells	Adrb2	-0.822975	5.20553	5.08181	0.0569896	0.354148
B cells	Nxpe2	-1.09442	5.24972	5.07948	0.0570342	0.354148
B cells	Max	0.764438	6.78248	5.07862	0.0570505	0.354148
B cells	Fam102a	0.788974	5.18659	5.07339	0.0571505	0.354148
B cells	Cox15	0.806015	3.30694	6.93867	0.0571754	0.354148
B cells	Rtn4ip1	0.807967	3.31159	5.80407	0.0571754	0.354148
B cells	Bdp1	0.697453	6.35907	5.06808	0.0572522	0.354148
B cells	Ube2d1	-0.6774	5.73056	5.06681	0.0572764	0.354148
B cells	Paxip1	-0.826364	3.78113	5.06578	0.0572963	0.354148
B cells	Fcrla	-0.702967	7.21763	5.06	0.0574072	0.35454
B cells	Tecpr1	-0.861435	4.60267	5.05514	0.0575008	0.35459
B cells	Nufip1	1.03139	5.06749	5.05467	0.05751	0.35459
B cells	Cep192	-0.932728	4.71699	5.04025	0.0577889	0.356016
B cells	Ilvbl	-0.853698	4.19403	5.03507	0.0578896	0.35605
B cells	Rps6ka5	-0.853698	4.19403	5.03507	0.0578896	0.35605
B cells	Yipf5	-0.856168	4.55018	5.02812	0.0580249	0.356571
B cells	Tiparp	1.01362	5.13057	5.0236	0.0581131	0.356571
B cells	Fanca	1.0857	3.61348	5.02257	0.0581334	0.356571
B cells	Coro7	-0.866493	4.56619	5.02095	0.0581651	0.356571
B cells	9930111J21Rik2	0.686882	7.68167	5.01713	0.0582399	0.356737
B cells	Mplkip	-0.648299	6.23605	5.01098	0.0583605	0.357163
B cells	Tor1aip1	0.68423	7.57582	5.00548	0.0584688	0.357163
B cells	Mrpl12	0.635837	6.54594	5.00455	0.0584872	0.357163
B cells	Txnl4a	0.67309	5.9724	5.00335	0.0585108	0.357163
B cells	Pkig	-0.625066	7.46447	5.00146	0.0585481	0.357163
B cells	Psmb5	0.613588	7.26732	4.99255	0.0587242	0.357537
B cells	Pnrc2	-0.629891	6.31055	4.99254	0.0587244	0.357537
B cells	Arhgef1	-0.563952	8.16824	4.99111	0.0587529	0.357537
B cells	Dynlrb1	-0.669803	5.72983	4.97156	0.0591422	0.359502
B cells	Foxn3	-0.676274	6.71797	4.97007	0.0591719	0.359502
B cells	Slx4ip	-0.819883	3.78533	4.96726	0.0592283	0.359552
B cells	Mapk1ip1l	0.70337	5.85113	4.95009	0.0595736	0.36048
B cells	Kantr	-0.848522	3.97529	4.94204	0.0597364	0.36048
B cells	Gpr108	-0.848522	3.97529	4.94204	0.0597364	0.36048
B cells	Prmt3	0.689187	5.51517	4.94093	0.0597589	0.36048
B cells	Phgdh	0.820539	6.20661	4.94086	0.0597603	0.36048
B cells	Rpl35	0.59325	10.8799	4.93968	0.0597843	0.36048
B cells	Chchd4	0.711564	5.62507	4.93825	0.0598131	0.36048
B cells	Tm9sf4	0.72096	5.35703	4.93727	0.0598331	0.36048
B cells	Akt2	0.768758	5.07567	4.9371	0.0598366	0.36048
B cells	Cpsf1	0.750585	3.46509	4.95914	0.059863	0.36048
B cells	Strn4	-0.679075	5.76389	4.92217	0.0601408	0.361861
B cells	Otud4	0.805377	5.11367	4.91821	0.0602217	0.362056
B cells	Tfip11	0.813915	3.91029	4.91043	0.0603813	0.362724
B cells	Slc12a6	-0.633431	6.51921	4.89841	0.0606289	0.363474
B cells	Atp6v0d1	-0.712536	5.42972	4.89677	0.0606628	0.363474
B cells	Nfat5	-0.700956	6.41954	4.89353	0.0607299	0.363474
B cells	Pou2f1	-0.932307	5.2819	4.89181	0.0607653	0.363474
B cells	Mbd2	-0.600665	6.86065	4.89032	0.0607963	0.363474
B cells	Elac2	0.795054	3.81511	4.88829	0.0608383	0.363474
B cells	Zfp513	1.04439	4.35904	4.88791	0.0608463	0.363474
B cells	Anxa4	-1.00295	4.08201	4.87836	0.0610449	0.364369
B cells	Aatf	0.818441	5.085	4.87489	0.0611172	0.36451
B cells	Ythdf1	0.76419	5.5398	4.86656	0.0612913	0.365257
B cells	Nle1	0.934073	4.51541	4.86327	0.0613603	0.365377
B cells	Mtfr1l	-1.15738	4.66087	4.85225	0.0615922	0.366466
B cells	Sp3	-0.880412	6.16685	4.84461	0.0617536	0.366855
B cells	Bysl	0.813886	4.40056	4.84451	0.0617556	0.366855
B cells	Llph	0.641181	7.35248	4.83643	0.0619268	0.36758
B cells	Dimt1	0.815916	4.36145	4.82147	0.0622456	0.368887
B cells	Orai2	-0.856449	4.13286	4.82146	0.0622457	0.368887
B cells	Gm20696	-0.701604	5.55525	4.81589	0.0623649	0.369301
B cells	Lrrc59	1.00396	5.0764	4.8099	0.0624936	0.369502
B cells	Ubn1	-0.656782	5.7807	4.80971	0.0624977	0.369502
B cells	Alkbh6	0.810406	4.47598	4.7972	0.0627672	0.370097
B cells	Ttc3	-0.790298	5.30732	4.79663	0.0627796	0.370097
B cells	Tcp11l2	-0.884484	5.9818	4.79622	0.0627883	0.370097
B cells	Optn	-0.853409	3.37944	5.93998	0.0627963	0.370097
B cells	Mlh3	-0.836027	3.87318	4.79341	0.0628491	0.370117
B cells	Gm26669	0.62417	6.40377	4.78426	0.0630476	0.370753
B cells	Pde6d	-0.966777	4.47211	4.7835	0.0630642	0.370753
B cells	Zfp992	0.710551	3.67843	4.78058	0.0631276	0.370753
B cells	Rnps1	0.623842	6.5417	4.77878	0.0631669	0.370753
B cells	Alkbh7	-0.825038	4.0369	4.77349	0.0632822	0.370753
B cells	Naxd	-0.73221	5.27027	4.77175	0.0633203	0.370753
B cells	Fam111a	0.580978	8.31302	4.76795	0.0634034	0.370753
B cells	Nrip1	0.587675	6.96942	4.76399	0.0634901	0.370753
B cells	Ddx39	0.607521	6.53037	4.76257	0.0635214	0.370753
B cells	Pcm1	-0.696541	5.62389	4.76111	0.0635533	0.370753
B cells	Nr1d2	1.08963	3.47362	4.76077	0.0635608	0.370753
B cells	Sirt1	-0.833581	4.43179	4.75341	0.0637227	0.370753
B cells	Cers5	-0.826797	4.17763	4.75156	0.0637635	0.370753
B cells	Atp6v0e	-0.560731	7.40764	4.75099	0.063776	0.370753
B cells	Tusc3	-0.823697	4.63272	4.74995	0.063799	0.370753
B cells	Prpf31	0.658933	5.7546	4.74943	0.0638104	0.370753
B cells	Fbxl3	-0.972798	4.92134	4.74549	0.0638975	0.370753
B cells	Gm9843	-0.845543	6.60387	4.7448	0.0639129	0.370753
B cells	Degs1	-0.632557	6.04156	4.74445	0.0639206	0.370753
B cells	Slc25a28	0.774679	5.01651	4.74319	0.0639486	0.370753
B cells	Supt6	0.658968	5.80591	4.74041	0.0640101	0.370822
B cells	Selenop	-0.813367	3.47543	4.96019	0.0642258	0.371676
B cells	Rpl13a	0.629676	8.94451	4.72931	0.0642568	0.371676
B cells	Tars	1.03226	5.13818	4.71644	0.0645444	0.373051
B cells	Dcaf1	0.756234	5.02968	4.70731	0.0647492	0.373946
B cells	Eif6	0.620278	6.79604	4.68879	0.0651677	0.375951
B cells	Carhsp1	-1.08118	4.666	4.68493	0.0652553	0.375951
B cells	Nmt2	0.827355	5.18741	4.68426	0.0652706	0.375951
B cells	Glcci1	0.779125	4.14204	4.68307	0.0652976	0.375951
B cells	Txndc5	-0.787666	5.96304	4.6744	0.0654953	0.376368
B cells	AI413582	-0.824084	4.76596	4.67402	0.0655039	0.376368
B cells	Rab2b	0.783377	4.04827	4.67261	0.0655363	0.376368
B cells	Pik3ip1	0.766491	4.06309	4.67108	0.0655712	0.376368
B cells	1700052K11Rik	-0.779986	3.84295	4.65846	0.0658607	0.376565
B cells	Pnrc1	-0.589724	7.20881	4.65262	0.0659953	0.376565
B cells	Krcc1	-0.624565	6.21892	4.65249	0.0659982	0.376565
B cells	Gm42735	0.825834	3.14752	7.08712	0.065999	0.376565
B cells	Llgl1	0.826356	3.14983	6.07212	0.065999	0.376565
B cells	Incenp	-1.03661	4.02287	4.65244	0.0659994	0.376565
B cells	Ier5	-0.583807	7.64714	4.65182	0.0660137	0.376565
B cells	Rap1a	-0.622804	7.3268	4.65063	0.0660412	0.376565
B cells	Lipe	0.773102	3.57963	4.64806	0.0661006	0.376565
B cells	Hnrnpc	0.5693	7.74318	4.64769	0.0661091	0.376565
B cells	Prmt1	0.635613	6.58781	4.6332	0.0664451	0.37805
B cells	Prmt6	0.716795	3.55595	4.79788	0.0664709	0.37805
B cells	Chd9	-0.748264	5.53942	4.62926	0.066537	0.378116
B cells	Wdr83os	0.630648	6.05461	4.62528	0.0666298	0.378116
B cells	Utp18	0.628901	6.11199	4.62355	0.0666703	0.378116
B cells	Txk	0.865194	4.72264	4.62224	0.0667008	0.378116
B cells	Tpp1	-0.834697	4.68028	4.62025	0.0667474	0.378116
B cells	Mindy2	-0.636228	5.95505	4.61816	0.0667963	0.378116
B cells	Prpf4b	0.568258	8.11432	4.61646	0.0668363	0.378116
B cells	E130309D02Rik	0.764401	4.01213	4.61312	0.0669147	0.378273
B cells	Hnrnpa3	0.602282	9.14475	4.61016	0.0669842	0.37838
B cells	Atad2	-0.681863	6.15779	4.59988	0.0672266	0.379462
B cells	Rps6	0.556557	9.60764	4.59715	0.0672911	0.37954
B cells	Atg101	-0.876048	4.55223	4.5923	0.0674059	0.3799
B cells	Parp1	-0.565944	6.96037	4.59017	0.0674565	0.3799
B cells	Cmtm7	-0.582326	6.54958	4.58587	0.0675586	0.379944
B cells	Polr1c	0.735591	5.12685	4.58382	0.0676074	0.379944
B cells	Ms4a1	-0.54424	10.1363	4.58343	0.0676168	0.379944
B cells	Cd72	-0.577334	7.36713	4.57852	0.0677338	0.380155
B cells	Rpl10	0.591453	11.0917	4.57694	0.0677714	0.380155
B cells	Gm13091	0.75292	3.54286	4.57546	0.0678068	0.380155
B cells	Cpm	-1.07983	4.13616	4.57041	0.0679275	0.380269
B cells	As3mt	-0.776443	3.84505	4.57036	0.0679288	0.380269
B cells	Chchd10	-0.589436	7.3546	4.56692	0.0680111	0.380445
B cells	Arhgef6	-0.646266	5.98969	4.55624	0.068268	0.381576
B cells	Wdr26	-0.585699	6.43848	4.55428	0.0683153	0.381576
B cells	Csnk1d	0.686679	5.35391	4.54992	0.0684208	0.38188
B cells	Dnajb9	-0.828305	4.11557	4.54055	0.0686478	0.382623
B cells	Pxdc1	-1.07743	6.76567	4.5392	0.0686804	0.382623
B cells	Tmem156	-1.05438	4.59411	4.53809	0.0687075	0.382623
B cells	Ube2a	-0.693709	5.5249	4.53025	0.0688984	0.383111
B cells	Nono	0.576562	7.37795	4.52907	0.0689271	0.383111
B cells	Ubr4	0.861091	5.76479	4.52428	0.0690442	0.383111
B cells	Ebna1bp2	0.639723	6.51835	4.51713	0.0692194	0.383111
B cells	Zdhhc8	-0.747474	3.73634	4.51661	0.0692321	0.383111
B cells	Tacc1	-0.564722	6.90832	4.51352	0.069308	0.383111
B cells	Parn	-0.948253	4.63029	4.51308	0.0693191	0.383111
B cells	Gm15772	0.585553	10.6864	4.51275	0.0693272	0.383111
B cells	Pqbp1	-0.626869	5.90002	4.5123	0.0693381	0.383111
B cells	Snrpa	0.654931	5.56148	4.51221	0.0693405	0.383111
B cells	Dcaf12	-0.768958	5.30223	4.51148	0.0693585	0.383111
B cells	Fbxl12	-0.640796	5.75022	4.50566	0.0695017	0.38341
B cells	Tank	-0.783548	6.15989	4.50455	0.0695292	0.38341
B cells	Tor1a	-0.793136	4.75261	4.50304	0.0695665	0.38341
B cells	Mir17hg	1.00013	4.37493	4.49518	0.0697609	0.384199
B cells	Unc45a	-0.76979	3.74615	4.49192	0.069842	0.384255
B cells	Slc38a2	0.665129	7.76993	4.49064	0.0698738	0.384255
B cells	Ets1	-0.546526	8.44804	4.48812	0.0699364	0.384316
B cells	Nop2	1.01066	4.46339	4.48443	0.0700283	0.384381
B cells	Timm9	0.643164	6.31039	4.48345	0.0700527	0.384381
B cells	Ccdc25	0.871843	5.26496	4.47987	0.0701419	0.384381
B cells	Zfp780b	-0.817847	4.16727	4.47859	0.0701739	0.384381
B cells	Ralbp1	-0.623235	6.11682	4.47734	0.0702051	0.384381
B cells	Smn1	0.682844	5.36112	4.4751	0.0702614	0.384407
B cells	Bend5	-0.64241	6.04845	4.47067	0.0703724	0.384516
B cells	Tuba4a	-0.604219	6.59463	4.46846	0.0704277	0.384516
B cells	Ppt1	0.635401	5.8801	4.46815	0.0704354	0.384516
B cells	B3galt6	-0.771461	3.92314	4.46237	0.070581	0.385029
B cells	Camk1d	-0.861238	4.62211	4.46011	0.0706378	0.385059
B cells	Sod1	0.729402	5.95171	4.45737	0.0707068	0.385154
B cells	Tmem29	-0.808124	4.35561	4.44172	0.0711033	0.38687
B cells	Rnpc3	-0.719421	5.23471	4.44086	0.0711253	0.38687
B cells	Dexi	-0.8037	4.23304	4.43863	0.0711818	0.386896
B cells	6430511E19Rik	0.84201	4.22682	4.43369	0.0713078	0.386921
B cells	Rplp2	0.59917	11.9171	4.43247	0.0713389	0.386921
B cells	Comtd1	0.706876	3.79382	4.43069	0.0713844	0.386921
B cells	Rpl7l1	0.582988	6.55497	4.43034	0.0713934	0.386921
B cells	Eef1g	0.545616	9.34979	4.42662	0.0714884	0.387078
B cells	Setx	-0.615082	5.95023	4.42464	0.0715392	0.387078
B cells	Hmgcl	-0.896769	4.50835	4.42314	0.0715777	0.387078
B cells	Nup205	0.808467	3.98617	4.41836	0.0717004	0.387441
B cells	Atp6v0a1	-0.903779	4.09545	4.41527	0.07178	0.387441
B cells	Pkm	0.634938	5.97757	4.41344	0.071827	0.387441
B cells	Rps2	0.6314	11.5009	4.41065	0.0718989	0.387441
B cells	Clcn7	0.78429	3.74597	4.41033	0.0719071	0.387441
B cells	Lamc1	0.725183	3.83047	4.4027	0.0721044	0.387441
B cells	Tex264	-0.814025	4.10682	4.40086	0.0721521	0.387441
B cells	Plaur	-0.679506	5.34614	4.40032	0.072166	0.387441
B cells	Rmnd5b	-0.824757	4.2508	4.39996	0.0721753	0.387441
B cells	Casp9	-0.80776	3.8688	4.39871	0.0722078	0.387441
B cells	Leprot	-0.78506	5.08549	4.395	0.0723041	0.387441
B cells	Crip1	-1.22235	8.87188	4.39298	0.0723566	0.387441
B cells	Eif2s1	0.559812	7.26183	4.39282	0.0723607	0.387441
B cells	Mcm7	-0.854983	5.3619	4.3902	0.0724288	0.387441
B cells	Trmt12	-0.834783	3.79884	4.39018	0.0724295	0.387441
B cells	Rpl5	0.544291	10.9677	4.38849	0.0724735	0.387441
B cells	Bzw1	0.562867	7.57604	4.38141	0.0726583	0.387945
B cells	Casc4	-0.803077	4.01396	4.38091	0.0726715	0.387945
B cells	Gm45222	0.677359	3.62827	4.46215	0.0729864	0.388419
B cells	Dpy19l1	0.677359	3.62827	4.46215	0.0729864	0.388419
B cells	Urb1	0.681574	3.63291	4.39498	0.0729864	0.388419
B cells	Tes	-0.693446	5.30809	4.36833	0.0730013	0.388419
B cells	Insig1	0.758787	4.05846	4.36762	0.0730201	0.388419
B cells	Zfp607a	-0.789685	3.4605	4.69323	0.073371	0.389274
B cells	Rassf1	-0.786067	4.80388	4.35372	0.0733872	0.389274
B cells	Tmem260	0.723337	5.07022	4.35266	0.0734154	0.389274
B cells	Card11	0.593529	6.34911	4.35265	0.0734156	0.389274
B cells	Sh3bp5	-0.700638	6.49008	4.35168	0.0734411	0.389274
B cells	Gm16152	-0.726513	5.06931	4.34694	0.0735672	0.389391
B cells	Wbp2	-0.726513	5.06931	4.34694	0.0735672	0.389391
B cells	Smim20	-0.652675	5.53265	4.32908	0.0740437	0.391636
B cells	Tcirg1	-0.759986	3.5474	5.03545	0.074184	0.392046
B cells	Icam1	0.822905	6.18049	4.32229	0.074226	0.392046
B cells	Agpat2	-0.784099	3.93543	4.31718	0.0743638	0.392496
B cells	Cyth2	-0.789119	4.51526	4.31154	0.074516	0.393022
B cells	Commd10	-0.733446	3.63107	4.49245	0.074603	0.393203
B cells	Prr14l	-0.820077	4.75894	4.30099	0.0748018	0.393386
B cells	Spata5	0.807765	4.3569	4.29872	0.0748633	0.393386
B cells	Rbmx	-0.77177	5.04488	4.29825	0.0748763	0.393386
B cells	2310009A05Rik	-0.654758	5.44761	4.29632	0.0749288	0.393386
B cells	Tmem60	-0.661736	5.3914	4.29392	0.074994	0.393386
B cells	Surf1	-0.903001	4.54694	4.29228	0.0750389	0.393386
B cells	Smim8	-0.889544	4.08658	4.29025	0.0750941	0.393386
B cells	Plekhg2	-0.830784	4.18999	4.28798	0.0751562	0.393386
B cells	Slc35b1	-0.830784	4.18999	4.28798	0.0751562	0.393386
B cells	Amz2	-0.783501	3.84085	4.28771	0.0751635	0.393386
B cells	Rab6a	-0.735414	5.12965	4.27372	0.0755472	0.395042
B cells	Abcd1	-0.774817	4.07804	4.27198	0.0755952	0.395042
B cells	Vdac2	0.558013	7.60448	4.27041	0.0756384	0.395042
B cells	Eif3d	0.63476	7.02752	4.26835	0.0756954	0.395063
B cells	Thoc6	0.779178	4.27533	4.2646	0.0757987	0.395187
B cells	Med4	-0.676633	5.29134	4.26366	0.0758248	0.395187
B cells	Aldh2	-0.729818	6.2776	4.26086	0.0759022	0.395232
B cells	Fdx1	-0.813286	4.22892	4.25953	0.0759392	0.395232
B cells	Nol6	0.885318	3.83883	4.2545	0.0760786	0.395322
B cells	Calr	0.607036	8.25137	4.25376	0.0760991	0.395322
B cells	Itpkb	-0.599994	6.02511	4.2532	0.0761149	0.395322
B cells	Ufl1	-0.709659	5.12761	4.24787	0.076263	0.395816
B cells	Eif3g	0.670545	6.72835	4.23805	0.0765373	0.396964
B cells	Utp6	0.912268	4.68516	4.23044	0.0767507	0.397715
B cells	D530018E20Rik	0.701778	3.73141	4.22862	0.0768018	0.397715
B cells	Eprs	0.644525	6.86581	4.22721	0.0768415	0.397715
B cells	Aprt	0.693341	6.77888	4.2177	0.0771098	0.398668
B cells	Gadd45gip1	0.562927	6.60953	4.2169	0.0771324	0.398668
B cells	Utp20	0.77979	4.47643	4.21456	0.0771985	0.398698
B cells	Nit2	0.726301	3.99063	4.21293	0.0772447	0.398698
B cells	Rpa1	-0.80452	4.70695	4.21101	0.0772992	0.398704
B cells	Tbc1d1	0.588927	6.84374	4.20632	0.0774323	0.398889
B cells	Slc25a5	0.533018	8.6626	4.20598	0.0774418	0.398889
B cells	Gm43330	0.722519	3.42005	4.94951	0.0775825	0.399339
B cells	Pdia6	0.643894	6.94241	4.19453	0.0777683	0.399859
B cells	Fkbp1a	0.560911	6.616	4.19109	0.0778665	0.399859
B cells	Ikzf5	-0.851514	4.66854	4.19023	0.0778914	0.399859
B cells	Fcmr	-0.602324	9.0212	4.18935	0.0779165	0.399859
B cells	Bop1	0.803966	4.48991	4.18815	0.0779508	0.399859
B cells	Erh	0.61102	6.11114	4.17515	0.0783247	0.401269
B cells	Tec	-0.583744	6.16015	4.17321	0.0783806	0.401269
B cells	Pggt1b	0.706922	3.84956	4.17288	0.0783904	0.401269
B cells	Gabpb2	-0.640654	6.45274	4.17115	0.0784403	0.401269
B cells	Hpgds	0.683132	3.57115	4.34843	0.0789367	0.403201
B cells	Cct7	0.543883	7.36818	4.15301	0.0789668	0.403201
B cells	Pus1	0.734943	4.83941	4.15169	0.0790053	0.403201
B cells	Gm26541	1.08229	4.33827	4.1504	0.0790429	0.403201
B cells	Ccl25	-0.798879	4.2351	4.14816	0.0791083	0.403201
B cells	Dgka	-0.696838	5.18913	4.14703	0.0791414	0.403201
B cells	Zfp131	0.617526	5.71908	4.14315	0.079255	0.403398
B cells	Trmt61a	0.908906	3.88208	4.14144	0.0793051	0.403398
B cells	Lta4h	-0.774398	4.27682	4.13983	0.0793525	0.403398
B cells	Mlycd	-0.749767	3.64829	4.13835	0.0793959	0.403398
B cells	Riox1	0.75132	4.56589	4.13605	0.0794635	0.403467
B cells	Smim19	-0.801733	5.12304	4.13315	0.0795489	0.40362
B cells	Sh3glb2	-0.785035	4.0891	4.12321	0.0798421	0.40362
B cells	Rbm43	0.681494	5.19375	4.12184	0.0798826	0.40362
B cells	Gns	0.6598	6.16235	4.12086	0.0799115	0.40362
B cells	Gm37728	0.903264	4.19527	4.11999	0.0799376	0.40362
B cells	Clspn	-0.945055	4.58382	4.11975	0.0799445	0.40362
B cells	Alyref2	-0.89533	4.60826	4.11969	0.0799464	0.40362
B cells	Edrf1	-0.817408	4.46582	4.11757	0.0800092	0.40362
B cells	Eif2s2	0.620654	8.5365	4.1173	0.0800172	0.40362
B cells	mt-Co2	-0.515874	7.99685	4.11676	0.0800332	0.40362
B cells	Trmt1	0.60301	5.91106	4.1092	0.080258	0.404214
B cells	Ppp2r2a	0.584296	6.32325	4.10816	0.0802891	0.404214
B cells	Rps27rt	-1.01567	9.27279	4.10715	0.080319	0.404214
B cells	Cenpq	-0.656852	5.39968	4.10554	0.0803672	0.404214
B cells	Asap1	-0.772677	5.70642	4.10262	0.0804544	0.404214
B cells	Mad2l1bp	-0.766234	4.55128	4.10192	0.0804752	0.404214
B cells	Snu13	0.538074	7.69677	4.10007	0.0805305	0.40422
B cells	Kif2a	-0.647386	5.41937	4.09175	0.0807799	0.404787
B cells	Fosb	1.01451	5.19239	4.08968	0.0808422	0.404787
B cells	Oas1c	0.777362	3.16176	4.71516	0.0809019	0.404787
B cells	Gm19337	0.778993	3.16865	6.29983	0.0809019	0.404787
B cells	Sirt5	-0.771706	3.99485	4.08569	0.0809622	0.404787
B cells	Aplp2	-0.752651	4.73384	4.08549	0.0809683	0.404787
B cells	Mpp5	-0.779236	4.27476	4.08286	0.0810476	0.404913
B cells	Gm42549	0.764023	4.22369	4.08007	0.0811319	0.405064
B cells	Gm44663	-0.77287	3.84715	4.07552	0.0812695	0.40548
B cells	Dkc1	0.682263	6.752	4.0651	0.0815856	0.406508
B cells	Paip2b	0.840494	4.37514	4.06208	0.0816778	0.406508
B cells	Med31	-0.796482	4.55938	4.0601	0.081738	0.406508
B cells	Stim1	-0.655702	5.48146	4.05811	0.0817988	0.406508
B cells	Ctso	-0.549397	6.79417	4.05436	0.0819136	0.406508
B cells	Fam76a	-0.937672	4.57296	4.05351	0.0819395	0.406508
B cells	Arhgap12	-0.757264	4.13549	4.05247	0.0819714	0.406508
B cells	AU020206	0.585871	6.2497	4.05217	0.0819804	0.406508
B cells	Phospho2	-0.760097	4.6002	4.05118	0.0820108	0.406508
B cells	Aven	0.837072	4.73656	4.05091	0.082019	0.406508
B cells	Ccdc71l	-0.750226	5.03272	4.04796	0.0821096	0.406687
B cells	Gm26870	-0.863585	4.31556	4.0396	0.0823665	0.407009
B cells	Cmah	-0.715924	6.91402	4.03947	0.0823706	0.407009
B cells	Rpl3-ps1	-0.686614	5.45119	4.0387	0.0823942	0.407009
B cells	Klhdc2	-0.753361	4.69137	4.03562	0.0824894	0.407009
B cells	Arl2bp	-0.816227	5.21171	4.03442	0.0825266	0.407009
B cells	Hspbap1	-0.802225	3.34697	5.3087	0.0825801	0.407009
B cells	Uvssa	-0.786745	5.26945	4.03047	0.0826485	0.407009
B cells	Cebpz	0.564915	7.26819	4.03027	0.0826547	0.407009
B cells	Mrps9	0.650759	5.68035	4.02996	0.0826644	0.407009
B cells	Ubfd1	0.618257	5.66628	4.02607	0.0827848	0.407334
B cells	Bcl7a	-0.683991	5.77576	4.02114	0.0829381	0.40782
B cells	H2afx	-0.791321	6.08342	4.01294	0.0831934	0.408106
B cells	Hist1h1e	-0.98441	5.93384	4.01291	0.0831943	0.408106
B cells	Nol10	0.929132	4.25941	4.01135	0.0832432	0.408106
B cells	Arpc1a	-0.59904	5.81874	4.01084	0.0832591	0.408106
B cells	Xpo1	0.636362	5.56579	4.00808	0.0833456	0.408106
B cells	Rnf113a2	-0.769933	4.38885	4.00792	0.0833503	0.408106
B cells	Ensa	-0.638948	5.99606	4.00703	0.0833782	0.408106
B cells	Snrpd1	0.547431	7.29717	3.9982	0.0836553	0.409194
B cells	Snhg20	-0.721754	4.92502	3.99493	0.0837584	0.409308
B cells	Armc10	-0.748269	4.72663	3.99399	0.083788	0.409308
B cells	Ogfod1	0.724202	3.34382	5.55933	0.0838596	0.40939
B cells	Glmp	-0.717902	5.3781	3.98995	0.0839153	0.409395
B cells	Nptn	-0.684455	5.56157	3.98018	0.0842246	0.409888
B cells	Abtb1	-0.735671	3.53544	4.47168	0.0842369	0.409888
B cells	Xndc1	-0.737362	3.53332	4.76168	0.0842369	0.409888
B cells	Gm45221	0.947436	4.64314	3.97759	0.0843068	0.409888
B cells	Xrn2	0.61042	7.97621	3.97606	0.0843555	0.409888
B cells	Gse1	-0.734447	4.80515	3.9747	0.0843988	0.409888
B cells	Sphk2	-0.712099	3.61793	4.28101	0.0844	0.409888
B cells	Tgfb1	-0.706331	6.46186	3.97015	0.0845438	0.410121
B cells	Gm43359	0.834072	3.77342	3.96884	0.0845853	0.410121
B cells	Yipf2	-0.720431	3.89195	3.96696	0.0846454	0.410121
B cells	Prpf4	0.701546	5.17402	3.965	0.0847082	0.410121
B cells	Rev1	-0.77176	4.39985	3.96181	0.0848101	0.410121
B cells	Trib2	-0.801205	4.42239	3.9597	0.0848776	0.410121
B cells	Btaf1	0.72414	4.95592	3.95942	0.0848868	0.410121
B cells	Yif1a	0.723067	4.78812	3.95924	0.0848924	0.410121
B cells	Tmem175	-0.728954	3.6353	3.95168	0.0851354	0.410121
B cells	A130014A01Rik	-0.728954	3.6353	3.95168	0.0851354	0.410121
B cells	Gm45223	0.718756	4.91342	3.94965	0.0852006	0.410121
B cells	Yaf2	-0.729875	4.8071	3.9486	0.0852346	0.410121
B cells	Ptpn23	0.942273	3.26081	3.94832	0.0852436	0.410121
B cells	Polr2f	0.608858	6.53948	3.94759	0.0852672	0.410121
B cells	Tcerg1	0.591299	6.10292	3.94749	0.0852705	0.410121
B cells	Zfp386	-0.84662	4.10728	3.94399	0.0853833	0.410188
B cells	Tomm40	0.598593	6.18014	3.9372	0.0856029	0.410188
B cells	Taf13	0.775802	4.63172	3.93182	0.0857776	0.410188
B cells	Nsmaf	0.608675	5.65212	3.9302	0.0858304	0.410188
B cells	Cyth4	-0.645019	5.69012	3.92902	0.0858687	0.410188
B cells	Trac	1.03988	4.96095	3.92793	0.0859043	0.410188
B cells	Uxs1	0.645754	3.64252	4.01135	0.0859199	0.410188
B cells	Myo9a	0.647953	3.64484	4.13152	0.0859199	0.410188
B cells	A130010J15Rik	0.74324	4.90048	3.92634	0.0859559	0.410188
B cells	Rbm38	-0.560658	6.43944	3.92583	0.0859726	0.410188
B cells	Mink1	0.960181	3.7602	3.92418	0.0860264	0.410188
B cells	Snx2	0.519555	7.99878	3.92418	0.0860264	0.410188
B cells	Mdp1	-0.656299	5.25284	3.92411	0.0860287	0.410188
B cells	Ebf1	-0.504438	10.2611	3.92339	0.0860523	0.410188
B cells	Xpo4	0.723322	4.98291	3.92058	0.086144	0.410201
B cells	Ppp1r18	-0.525677	6.79507	3.91995	0.0861646	0.410201
B cells	Hjurp	-0.781598	5.11167	3.91606	0.0862918	0.410487
B cells	Ghitm	0.562581	7.05389	3.91475	0.0863346	0.410487
B cells	Sars	0.619748	6.8446	3.90684	0.0865946	0.411211
B cells	Tdp2	-0.793062	5.18058	3.90567	0.0866329	0.411211
B cells	Amfr	-0.768429	4.85466	3.90413	0.0866837	0.411211
B cells	Aaed1	-0.752023	4.43691	3.90223	0.0867465	0.411211
B cells	Pms2	-0.752645	4.13757	3.90176	0.0867618	0.411211
B cells	Lamp2	0.647553	5.9549	3.89537	0.0869731	0.411952
B cells	Bms1	0.699893	6.0903	3.89199	0.0870849	0.41222
B cells	M6pr	0.557712	6.38056	3.88863	0.0871965	0.41243
B cells	Eme2	0.786579	3.07894	6.28128	0.0872395	0.41243
B cells	Eno1	0.578674	6.80513	3.88044	0.0874691	0.413151
B cells	Ifnar1	-0.803491	5.24608	3.87943	0.0875026	0.413151
B cells	Ifrd1	0.721975	5.34697	3.87718	0.0875778	0.413246
B cells	2810004N23Rik	0.550142	6.45577	3.87159	0.0877648	0.413848
B cells	Foxo3	-0.803721	4.50923	3.86802	0.0878843	0.413848
B cells	Commd4	-0.601214	5.60281	3.86714	0.0879138	0.413848
B cells	Ppid	0.605959	6.11907	3.86676	0.0879267	0.413848
B cells	Wipf2	0.707003	4.84992	3.85918	0.0881818	0.414648
B cells	B4galnt1	-0.526159	6.92799	3.85841	0.0882077	0.414648
B cells	Esco1	-0.56633	6.16241	3.8558	0.0882957	0.414801
B cells	Bad	-0.733817	3.90455	3.84954	0.0885075	0.415535
B cells	Icosl	0.59209	5.89701	3.84232	0.0887525	0.415978
B cells	Ms4a6c	0.812047	5.03927	3.84078	0.0888045	0.415978
B cells	Mphosph6	0.726305	4.40479	3.84002	0.0888305	0.415978
B cells	Washc4	0.6317	5.88467	3.83972	0.0888407	0.415978
B cells	Nudt18	-0.729656	4.05067	3.83827	0.0888902	0.415978
B cells	Ggct	-0.702043	5.19996	3.83623	0.0889596	0.415978
B cells	Slc31a1	0.74338	4.49066	3.8353	0.0889912	0.415978
B cells	Smg1	0.529214	6.96186	3.83272	0.0890793	0.41613
B cells	Gm37760	0.756031	5.26625	3.82674	0.0892839	0.416825
B cells	Scarb2	0.793658	4.07901	3.81698	0.0896189	0.417951
B cells	Elf2	-0.569158	5.97837	3.81405	0.0897199	0.417951
B cells	Fam3c	0.563514	6.20863	3.8126	0.08977	0.417951
B cells	Gm5281	0.72172	4.36372	3.81169	0.0898016	0.417951
B cells	mt-Nd2	-0.534091	11.3795	3.80835	0.0899167	0.417951
B cells	Rpl15	0.495909	10.4239	3.80797	0.08993	0.417951
B cells	Foxp1	-0.503766	9.1411	3.80724	0.0899553	0.417951
B cells	Gm6477	0.695296	4.09304	3.80123	0.0901636	0.417951
B cells	Fdps	0.946026	4.52224	3.79911	0.0902369	0.417951
B cells	Upf1	0.677977	5.06478	3.79859	0.0902552	0.417951
B cells	Golim4	-0.866977	3.82341	3.79307	0.0904471	0.417951
B cells	Usp32	-0.866977	3.82341	3.79307	0.0904471	0.417951
B cells	Ctsd	-0.730371	4.79826	3.78971	0.0905643	0.417951
B cells	Atf7	0.584494	6.21247	3.78677	0.0906669	0.417951
B cells	A330023F24Rik	0.726279	3.26171	3.8141	0.0906771	0.417951
B cells	Msantd2	0.727096	3.264	4.76928	0.0906771	0.417951
B cells	C030006K11Rik	0.728772	3.26861	5.64226	0.0906771	0.417951
B cells	E2f5	0.72963	3.27091	5.1425	0.0906771	0.417951
B cells	C230096K16Rik	-0.814443	4.40545	3.78612	0.0906898	0.417951
B cells	Smim12	-0.736556	4.94218	3.78538	0.0907157	0.417951
B cells	Chst3	-0.570748	5.992	3.78376	0.0907724	0.417951
B cells	Crybg1	0.718657	4.43818	3.78342	0.0907841	0.417951
B cells	Rgs14	-0.833822	4.88337	3.78159	0.0908482	0.417951
B cells	Mbd4	-0.743819	4.71939	3.78108	0.0908662	0.417951
B cells	Rras	-0.728484	4.11816	3.77746	0.0909932	0.418232
B cells	Psmc3	0.571805	7.05991	3.77484	0.0910855	0.418232
B cells	Dcps	-0.679477	5.1636	3.77457	0.091095	0.418232
B cells	Pip5k1a	-0.793087	4.50295	3.76694	0.0913636	0.418694
B cells	Zfp672	-0.793087	4.50295	3.76694	0.0913636	0.418694
B cells	Dnm2	-0.600665	5.63666	3.76694	0.0913636	0.418694
B cells	Ptpn7	-0.789268	4.86214	3.76245	0.0915225	0.41907
B cells	L3mbtl2	0.903414	3.72711	3.75917	0.0916387	0.41907
B cells	Actr5	-0.688269	3.78682	3.75745	0.0916998	0.41907
B cells	Ppfia1	0.697869	5.08927	3.75584	0.0917568	0.41907
B cells	Heatr3	0.724016	4.5136	3.75577	0.0917592	0.41907
B cells	Polr3b	0.707641	4.21171	3.75336	0.0918451	0.41907
B cells	Nudt6	0.647574	3.8164	3.75302	0.0918571	0.41907
B cells	Snapc5	-0.610183	5.52739	3.75198	0.0918939	0.41907
B cells	Srpk2	-0.680887	5.9413	3.74486	0.0921479	0.419972
B cells	BC031181	-0.55987	6.02613	3.74207	0.0922473	0.420169
B cells	Pdia4	-0.673858	6.98237	3.73987	0.0923261	0.420265
B cells	5330406M23Rik	0.833586	4.37374	3.73808	0.0923903	0.420265
B cells	Rac2	-0.491045	9.20514	3.73592	0.0924677	0.420265
B cells	Pdcd2l	-0.655146	5.37694	3.73422	0.0925287	0.420265
B cells	Alkbh2	-0.690727	3.69769	3.73208	0.0926056	0.420265
B cells	Ccdc134	-0.690727	3.69769	3.73208	0.0926056	0.420265
B cells	Atp1a1	0.823994	5.86412	3.72773	0.0927623	0.420317
B cells	Ercc6l2	-0.743879	4.2635	3.72713	0.0927839	0.420317
B cells	Acd	-0.694122	4.90504	3.72646	0.0928079	0.420317
B cells	Hnrnpab	0.51628	7.86862	3.72541	0.0928459	0.420317
B cells	Dnajc17	0.648493	3.58382	4.25069	0.0930397	0.420317
B cells	2700049A03Rik	0.650285	3.58613	3.92059	0.0930397	0.420317
B cells	Ptms	0.770469	5.77973	3.71976	0.0930499	0.420317
B cells	Rpap2	-0.715161	3.96974	3.7193	0.0930666	0.420317
B cells	Cdc23	-0.749438	4.64951	3.7162	0.0931786	0.420569
B cells	Sf3b3	0.514273	7.15486	3.70866	0.0934526	0.421551
B cells	Cd22	0.506021	7.78328	3.70523	0.0935773	0.42165
B cells	Tnfaip8	-0.57245	7.41552	3.70496	0.0935873	0.42165
B cells	Ktn1	0.521718	6.96267	3.69945	0.0937883	0.421869
B cells	Pgp	-0.640581	5.87655	3.69913	0.0937999	0.421869
B cells	D16Ertd472e	0.636511	5.24988	3.69666	0.0938904	0.421869
B cells	Zc3h12a	-0.665114	5.09889	3.69647	0.0938973	0.421869
B cells	Rela	0.590777	5.55213	3.69591	0.0939178	0.421869
B cells	Zfp106	0.553983	6.61882	3.68958	0.0941499	0.422482
B cells	Mospd2	-0.71863	4.03929	3.6891	0.0941674	0.422482
B cells	Ankrd26	-0.775931	3.33037	4.99323	0.0944177	0.423351
B cells	Gm37943	-0.59769	5.76607	3.67715	0.0946079	0.423742
B cells	AC160336.1	0.706418	7.24619	3.67465	0.0947005	0.423742
B cells	Cds2	-0.729172	4.42345	3.67315	0.0947561	0.423742
B cells	Fam160b1	-0.8162	4.04107	3.67237	0.0947849	0.423742
B cells	Poc1b	-0.667621	3.68735	3.72863	0.0948078	0.423742
B cells	P4ha1	0.930151	3.82953	3.67076	0.0948447	0.423742
B cells	Ppat	0.698082	4.9922	3.66689	0.0949882	0.424025
B cells	Macf1	-0.4964	7.72339	3.66599	0.0950216	0.424025
B cells	Arhgap9	-0.639825	5.24777	3.66357	0.0951119	0.42408
B cells	Ift46	-0.741125	3.43002	4.16617	0.0952107	0.42408
B cells	Klf16	-0.742533	3.4279	4.80161	0.0952107	0.42408
B cells	Cdca7	0.831345	4.68322	3.65958	0.0952606	0.42408
B cells	Nubpl	-0.685246	3.70193	3.65744	0.0953402	0.424182
B cells	Amdhd2	-0.712725	3.52118	4.21449	0.0954752	0.424277
B cells	Zfp182	-0.714378	3.51906	4.48996	0.0954752	0.424277
B cells	Ftl1	-0.66249	9.78437	3.65012	0.0956141	0.424468
B cells	Tmem2	0.728063	4.51584	3.64669	0.095743	0.424468
B cells	Ap1s2	-0.72333	3.96554	3.64663	0.095745	0.424468
B cells	Vamp7	-0.72333	3.96554	3.64663	0.095745	0.424468
B cells	Med15	0.605823	5.57035	3.63966	0.0960072	0.425097
B cells	Gadd45b	0.594336	5.6734	3.63693	0.0961105	0.425097
B cells	Snapin	-0.696153	4.82695	3.63483	0.0961895	0.425097
B cells	Tmem9b	-0.724933	4.6655	3.6336	0.0962363	0.425097
B cells	3110009E18Rik	-0.74521	3.89824	3.6325	0.0962778	0.425097
B cells	Papss1	-0.74521	3.89824	3.6325	0.0962778	0.425097
B cells	Bcl2l12	-0.744906	4.47945	3.63231	0.0962848	0.425097
B cells	Lrrc8c	-0.870206	4.48749	3.62046	0.0967346	0.426585
B cells	Hnrnpd	0.503855	8.07593	3.61958	0.0967682	0.426585
B cells	Smim11	-0.566355	5.79585	3.61893	0.0967931	0.426585
B cells	Man2b1	-0.701533	6.56208	3.61182	0.0970641	0.427181
B cells	Krr1	0.643614	5.39316	3.61133	0.097083	0.427181
B cells	Lsm5	-0.524442	6.62891	3.61053	0.0971138	0.427181
B cells	Trappc1	-0.704612	5.20536	3.6094	0.0971568	0.427181
B cells	Kat14	0.669315	4.00727	3.6017	0.0974525	0.427522
B cells	Eri3	0.681078	3.91489	3.60128	0.0974683	0.427522
B cells	Msn	0.507794	9.06821	3.59954	0.0975355	0.427522
B cells	Arhgdib	-0.540376	9.68589	3.59796	0.0975962	0.427522
B cells	Letm2	-0.70664	4.70736	3.59635	0.0976584	0.427522
B cells	Dmac2	-0.532907	6.28071	3.59634	0.0976588	0.427522
B cells	Txlna	0.592893	5.69496	3.59502	0.0977096	0.427522
B cells	Rps15	0.51415	11.7586	3.59487	0.0977154	0.427522
B cells	Yrdc	0.680016	5.31896	3.59237	0.097812	0.427522
B cells	Eif4e2	0.540649	6.31247	3.59174	0.0978362	0.427522
B cells	Gtf2h5	-0.553868	6.09457	3.59091	0.0978682	0.427522
B cells	Odc1	-0.492374	7.18221	3.58956	0.0979203	0.427522
B cells	Plec	-0.751212	4.37281	3.58698	0.0980204	0.42771
B cells	Cers4	-0.62137	5.74348	3.58549	0.0980782	0.427712
B cells	Mrfap1	0.504293	7.36971	3.5837	0.0981475	0.427765
B cells	Dut	-0.6049	5.87265	3.58206	0.0982112	0.427793
B cells	Diaph2	0.711637	4.41462	3.57337	0.0985492	0.429016
B cells	Mknk1	-0.69876	3.9598	3.57155	0.0986205	0.429077
B cells	Ttc7	-0.654813	5.32163	3.56618	0.0988305	0.42974
B cells	Ube2s	-0.514795	6.90874	3.56042	0.0990563	0.430472
B cells	Drap1	0.511458	7.36336	3.55229	0.0993764	0.431612
B cells	Gtf2e2	-0.717905	4.4685	3.54936	0.099492	0.431863
B cells	Terf1	-0.671401	5.06259	3.54626	0.0996148	0.431997
B cells	Gnai2	-0.471996	8.92481	3.54566	0.0996383	0.431997
B cells	Ankrd17	0.553069	6.79441	3.54258	0.0997603	0.432037
B cells	Pxk	-0.483637	7.47947	3.54232	0.0997707	0.432037
B cells	Trappc4	-0.53701	6.13984	3.5382	0.0999342	0.432037
B cells	Rpl7a	0.478333	10.4869	3.53661	0.0999975	0.432037
B cells	Acsl4	-0.686174	3.94765	3.53645	0.100004	0.432037
B cells	Zfp512	-0.624343	5.25925	3.53617	0.100015	0.432037
B cells	Ccdc47	-0.579065	5.73425	3.53524	0.100052	0.432037
B cells	Picalm	0.50539	6.93903	3.53005	0.100259	0.43268
B cells	Fuz	-0.786763	3.86014	3.52712	0.100376	0.432686
B cells	Entpd7	-0.786763	3.86014	3.52712	0.100376	0.432686
B cells	Nsun4	0.762831	3.98683	3.52211	0.100576	0.433071
B cells	B3gnt5	0.509157	6.7427	3.522	0.100581	0.433071
B cells	Sh3kbp1	-0.509343	6.54825	3.51705	0.100779	0.433409
B cells	Snhg9	0.644172	3.51325	3.63529	0.100806	0.433409
B cells	Slc23a2	0.651757	3.92391	3.51463	0.100877	0.433409
B cells	AW112010	0.607439	7.39487	3.51427	0.100891	0.433409
B cells	Tgfbr1	-0.732398	4.18036	3.50971	0.101075	0.433771
B cells	Fars2	-0.666026	3.77736	3.50797	0.101145	0.433771
B cells	Swap70	-0.559363	8.41907	3.50778	0.101153	0.433771
B cells	Capza1	0.62886	5.7418	3.50643	0.101207	0.433771
B cells	Iars	0.775164	4.75959	3.50391	0.101309	0.433959
B cells	Ubald1	-0.678791	4.94095	3.50185	0.101393	0.434007
B cells	Szrd1	0.557669	5.91876	3.50076	0.101437	0.434007
B cells	Mgat2	-0.589547	5.49943	3.49863	0.101523	0.434095
B cells	Usf2	-0.567983	5.95754	3.49739	0.101573	0.434095
B cells	Txndc11	-0.654988	5.08922	3.49589	0.101634	0.434109
B cells	Ruvbl1	0.612493	5.9172	3.49337	0.101737	0.434298
B cells	Ptbp1	0.573905	5.92357	3.49159	0.101809	0.43436
B cells	Gtf2e1	0.721038	3.33691	3.48887	0.10192	0.434585
B cells	Uba52	0.477527	9.58797	3.47995	0.102285	0.435066
B cells	Snrpb2	0.53925	6.17117	3.47554	0.102466	0.435066
B cells	4732440D04Rik	-0.625498	5.20419	3.47412	0.102524	0.435066
B cells	Stard3nl	-0.712734	4.41869	3.47367	0.102543	0.435066
B cells	Cmpk1	-0.575217	6.38593	3.47258	0.102587	0.435066
B cells	Hsp90b1	0.487221	8.23028	3.47211	0.102607	0.435066
B cells	Mcm6	-0.654612	5.17944	3.47205	0.102609	0.435066
B cells	Pgam5	0.686095	4.34229	3.47123	0.102643	0.435066
B cells	Tpm3	0.483138	8.62258	3.46888	0.10274	0.435066
B cells	Haus7	-0.711059	3.5233	3.46883	0.102742	0.435066
B cells	Chchd2	0.491274	9.13372	3.46834	0.102762	0.435066
B cells	Itgb2	-0.667202	4.93013	3.46667	0.102831	0.435066
B cells	Phykpl	0.653811	5.46431	3.4633	0.10297	0.435066
B cells	Slc25a38	-0.788179	4.0718	3.46046	0.103088	0.435066
B cells	Gm37376	0.869804	6.62552	3.46042	0.103089	0.435066
B cells	Cyb561d2	-0.70866	4.52246	3.45938	0.103132	0.435066
B cells	2010007H06Rik	0.657582	5.02731	3.4584	0.103173	0.435066
B cells	Nars	0.534067	6.47044	3.45781	0.103197	0.435066
B cells	Frs2	0.644726	3.91929	3.45767	0.103203	0.435066
B cells	Impdh2	0.496069	7.16037	3.45664	0.103246	0.435066
B cells	Nvl	0.611358	5.37187	3.4559	0.103277	0.435066
B cells	Map4k2	-0.690211	4.95169	3.45502	0.103313	0.435066
B cells	Dhx15	0.499461	6.97989	3.45332	0.103384	0.435119
B cells	Syncrip	0.497639	7.29805	3.44753	0.103625	0.435169
B cells	Map3k1	-0.498837	6.72673	3.44664	0.103662	0.435169
B cells	Abcf2	0.648668	4.99748	3.44303	0.103812	0.435169
B cells	Stx16	0.526953	6.35018	3.44246	0.103837	0.435169
B cells	Yif1b	-0.696143	4.65834	3.44216	0.103849	0.435169
B cells	Ube2q2	-0.696143	4.65834	3.44216	0.103849	0.435169
B cells	Glo1	-0.595924	5.68462	3.44186	0.103861	0.435169
B cells	Rab28	-0.705598	4.65437	3.4412	0.103889	0.435169
B cells	Gna13	0.720317	6.43978	3.43907	0.103978	0.435169
B cells	Uspl1	0.689893	5.38588	3.43857	0.103999	0.435169
B cells	Commd3	-0.561573	5.80278	3.43657	0.104083	0.435169
B cells	Ercc6	0.617396	3.77259	3.43631	0.104094	0.435169
B cells	Ubap2l	0.540038	7.669	3.42843	0.104425	0.43631
B cells	Traf3ip3	-0.483407	7.09782	3.42539	0.104553	0.436601
B cells	Zfp322a	-0.592057	5.40364	3.41486	0.104999	0.438216
B cells	Kdm6b	0.835053	6.00213	3.41193	0.105123	0.438491
B cells	Unc119b	-0.71834	4.18659	3.40762	0.105306	0.439011
B cells	Rpl27a	0.491207	11.5161	3.40463	0.105434	0.439297
B cells	Rgs10	-0.703359	4.8011	3.4003	0.105619	0.439442
B cells	Polr2g	0.674052	6.6161	3.39871	0.105687	0.439442
B cells	Rps18	0.513258	11.6573	3.39748	0.10574	0.439442
B cells	Dnajb6	0.502225	6.88081	3.39687	0.105766	0.439442
B cells	Il16	-0.515675	6.74282	3.3964	0.105785	0.439442
B cells	Snhg4	0.643425	6.03273	3.39557	0.105821	0.439442
B cells	Mvb12a	0.595831	5.38041	3.39079	0.106026	0.439505
B cells	Gm47817	0.738543	3.10342	5.83483	0.106138	0.439505
B cells	Mtif3	-0.785259	4.1672	3.38764	0.106162	0.439505
B cells	Naa60	-0.669342	3.93752	3.38596	0.106234	0.439505
B cells	Selenok	-0.491608	6.70099	3.3834	0.106344	0.439505
B cells	Ubxn2b	0.669331	3.74222	3.38309	0.106358	0.439505
B cells	Hibadh	-0.551461	5.72972	3.38222	0.106396	0.439505
B cells	Cd200	-0.757652	4.70808	3.38117	0.106441	0.439505
B cells	Camsap2	0.614788	3.71453	3.38101	0.106448	0.439505
B cells	Iah1	-0.754161	5.21851	3.38085	0.106455	0.439505
B cells	Twnk	0.665566	4.00497	3.3802	0.106483	0.439505
B cells	Lsm4	0.491813	7.2259	3.37562	0.106681	0.439853
B cells	Uqcrq	0.488548	7.87873	3.37554	0.106684	0.439853
B cells	Gimap9	0.498724	6.71434	3.36863	0.106984	0.440718
B cells	Brd2	0.531318	7.06043	3.36799	0.107012	0.440718
B cells	Pnkd	-0.648025	4.98835	3.36594	0.107101	0.440841
B cells	Lrrc14	-0.690149	3.94555	3.35792	0.107451	0.441487
B cells	Ik	0.509742	6.48755	3.3578	0.107456	0.441487
B cells	Yars	0.718067	3.68543	3.35703	0.10749	0.441487
B cells	Coro1a	-0.473008	9.61693	3.35694	0.107494	0.441487
B cells	Zc3h12d	0.652348	5.01255	3.35401	0.107623	0.441772
B cells	Srpk3	-0.557525	5.64524	3.35027	0.107787	0.441847
B cells	Jkamp	-0.69184	4.50785	3.34957	0.107817	0.441847
B cells	Pacsin1	-0.700626	4.22793	3.34955	0.107818	0.441847
B cells	H13	0.538578	6.03291	3.34526	0.108007	0.442141
B cells	Arl4c	-0.689407	3.50674	3.95972	0.108008	0.442141
B cells	Prdx3	-0.598161	5.90414	3.33433	0.10849	0.443069
B cells	Slc37a3	0.685522	3.2831	4.23275	0.108531	0.443069
B cells	Gm47260	0.685522	3.2831	4.23275	0.108531	0.443069
B cells	Trim37	0.686409	3.28539	4.87122	0.108531	0.443069
B cells	Trmt61b	0.68731	3.28769	5.00105	0.108531	0.443069
B cells	Plcb2	-0.729962	3.90666	3.32646	0.108839	0.443513
B cells	Crcp	-0.729962	3.90666	3.32646	0.108839	0.443513
B cells	Wwox	0.614476	3.59628	3.81258	0.108877	0.443513
B cells	Mrs2	0.616341	3.59859	3.79993	0.108877	0.443513
B cells	Trim44	0.506184	6.51815	3.32038	0.10911	0.44422
B cells	Gm43009	0.632765	5.24701	3.31793	0.109219	0.444424
B cells	Gm17275	0.647756	3.45137	4.32709	0.109285	0.444451
B cells	2610037D02Rik	-0.564185	6.42918	3.31249	0.109463	0.44493
B cells	Ppp6r2	-0.685583	4.15731	3.30844	0.109644	0.445427
B cells	Uxt	0.673194	4.31477	3.30093	0.109982	0.446557
B cells	Parp4	0.725397	4.86056	3.29329	0.110328	0.447439
B cells	Lrrc42	-0.707343	4.02783	3.2912	0.110423	0.447439
B cells	Lppos	-0.644363	3.67687	3.29081	0.11044	0.447439
B cells	Slamf6	-0.639765	8.01888	3.29031	0.110463	0.447439
B cells	Lrrc41	0.643091	3.96816	3.28952	0.110499	0.447439
B cells	Plekha3	0.668185	4.59863	3.28501	0.110704	0.448026
B cells	Gm42908	0.899416	4.76702	3.28334	0.11078	0.448045
B cells	Thrap3	0.529875	7.40562	3.28204	0.110839	0.448045
B cells	Asf1a	-0.606345	5.40473	3.27896	0.11098	0.448045
B cells	Cse1l	0.593447	5.36018	3.27834	0.111008	0.448045
B cells	Flna	-0.532402	5.97292	3.27834	0.111008	0.448045
B cells	Nf2	0.617073	3.82632	3.27564	0.111131	0.448242
B cells	Nelfa	-0.753189	4.71547	3.27337	0.111235	0.448242
B cells	Baz1a	0.489546	7.61382	3.27334	0.111237	0.448242
B cells	Hook3	-0.578208	5.84276	3.26594	0.111576	0.449369
B cells	Slc38a1	-0.513107	6.25091	3.26243	0.111737	0.449776
B cells	Tmem109	-0.75156	3.83828	3.25166	0.112235	0.451536
B cells	Dync1h1	0.609263	5.66788	3.2453	0.11253	0.452342
B cells	Mterf1a	-0.718765	4.23381	3.24155	0.112705	0.452342
B cells	9930111J21Rik1	0.648067	4.15559	3.24149	0.112708	0.452342
B cells	Capn15	0.692314	4.75498	3.24105	0.112728	0.452342
B cells	Gm20342	-0.794133	4.73448	3.24085	0.112738	0.452342
B cells	Fam46a	0.621836	6.05492	3.23904	0.112822	0.452438
B cells	Diexf	0.664398	4.46009	3.23715	0.11291	0.452548
B cells	Rpl34	0.481525	11.6748	3.22745	0.113364	0.454058
B cells	Pdcl3	-0.631844	5.13754	3.22426	0.113514	0.454058
B cells	Crbn	-0.587821	5.30438	3.22416	0.113519	0.454058
B cells	Rcbtb2	-0.75804	4.05361	3.22238	0.113603	0.454058
B cells	Larp4	0.493927	6.55384	3.21796	0.113811	0.454058
B cells	Ipo7	0.640791	5.33298	3.21665	0.113873	0.454058
B cells	Suz12	-0.574221	6.22342	3.21643	0.113884	0.454058
B cells	Tssc4	-0.789859	4.63698	3.21621	0.113894	0.454058
B cells	Dnajc14	-0.663764	4.76494	3.21448	0.113976	0.454058
B cells	Ppp1r9b	0.650466	4.1997	3.21428	0.113985	0.454058
B cells	Nuak2	0.623429	5.03013	3.21254	0.114068	0.454058
B cells	Mtss1	-0.55586	6.42517	3.21206	0.11409	0.454058
B cells	Morc3	0.58382	6.79541	3.21159	0.114113	0.454058
B cells	Ski	-0.685702	4.49948	3.21107	0.114137	0.454058
B cells	Rbm27	0.531133	6.12287	3.20917	0.114227	0.454176
B cells	Eid1	-0.546248	5.65943	3.20204	0.114566	0.455281
B cells	Rnpepl1	-0.588177	5.27443	3.19832	0.114743	0.455618
B cells	Mical1	-0.673616	4.69314	3.19693	0.114809	0.455618
B cells	Armc6	0.744361	3.0125	5.82159	0.114894	0.455618
B cells	Tmem241	0.745221	3.01934	3.73712	0.114894	0.455618
B cells	Limd1	-0.482605	6.55392	3.19065	0.11511	0.456006
B cells	Idnk	0.502223	6.44445	3.19056	0.115114	0.456006
B cells	Lat2	-0.503165	6.32826	3.18591	0.115337	0.456647
B cells	Lig3	0.710019	4.05484	3.18096	0.115576	0.457184
B cells	Bbip1	-0.614308	5.41255	3.18055	0.115595	0.457184
B cells	Pbx3	-0.678737	4.02468	3.1744	0.115892	0.45758
B cells	Ift22	-0.678737	4.02468	3.1744	0.115892	0.45758
B cells	9430038I01Rik	-0.604417	5.3501	3.17272	0.115973	0.45758
B cells	Rfk	-0.62463	5.27843	3.17256	0.115981	0.45758
B cells	H2-D1	0.559165	10.9504	3.17103	0.116055	0.45758
B cells	Jak3	0.626631	3.83325	3.17088	0.116062	0.45758
B cells	Fam60a	0.730912	5.5072	3.16952	0.116129	0.4576
B cells	Cbl	-0.503262	6.30144	3.16694	0.116254	0.4577
B cells	Fam162a	0.556682	5.78592	3.16647	0.116276	0.4577
B cells	Bcl10	-0.470048	6.92384	3.1625	0.116469	0.458158
B cells	Nsmce3	-0.712623	4.93393	3.16156	0.116515	0.458158
B cells	Cox10	0.684509	4.01651	3.15755	0.116711	0.458238
B cells	Rp9	-0.480221	7.29422	3.15649	0.116762	0.458238
B cells	Cox7b	0.518112	8.18513	3.15526	0.116823	0.458238
B cells	Scaf8	0.590857	5.53557	3.15239	0.116963	0.458238
B cells	Tubgcp3	0.651207	4.28216	3.152	0.116982	0.458238
B cells	Zfp710	0.660224	4.52758	3.15136	0.117013	0.458238
B cells	Snrpd3	0.479765	7.35682	3.15109	0.117027	0.458238
B cells	Bcas2	-0.485392	6.49047	3.15017	0.117071	0.458238
B cells	Scfd1	0.519592	6.05997	3.14986	0.117087	0.458238
B cells	Nol9	0.618584	5.03866	3.14566	0.117293	0.458805
B cells	Rrn3	0.677634	4.7587	3.14181	0.117482	0.458907
B cells	Bet1l	-0.762817	5.02713	3.14173	0.117486	0.458907
B cells	Cep128	0.703949	3.60687	3.14082	0.117531	0.458907
B cells	Dopey2	0.644033	4.1533	3.14014	0.117565	0.458907
B cells	Chmp5	-0.530616	5.75643	3.1375	0.117694	0.459054
B cells	Pebp1	0.484135	7.59053	3.13621	0.117758	0.459054
B cells	Zfp398	-0.545955	5.63606	3.13346	0.117894	0.459054
B cells	Prrc2c	0.485814	8.56819	3.13319	0.117908	0.459054
B cells	Ap1g2	-0.651099	4.00343	3.13296	0.117919	0.459054
B cells	Ikzf1	-0.508649	7.1057	3.13192	0.117971	0.459054
B cells	Gm44829	0.613602	3.53342	3.88373	0.118082	0.459249
B cells	Fkbp8	-0.50713	6.36145	3.12688	0.11822	0.459547
B cells	Tmem131	0.59118	5.60114	3.12096	0.118515	0.459944
B cells	Ears2	0.646778	3.37946	4.39433	0.118556	0.459944
B cells	Ube2v1	0.649221	3.38407	3.71353	0.118556	0.459944
B cells	Fam212a	-0.652969	3.76142	3.11756	0.118684	0.459944
B cells	Tap2	0.745707	6.30646	3.11633	0.118746	0.459944
B cells	Nln	-0.776343	3.76637	3.11619	0.118753	0.459944
B cells	Slc16a1	-0.770997	4.12927	3.11533	0.118796	0.459944
B cells	H2-M3	0.559446	5.40247	3.11337	0.118894	0.459944
B cells	Gm28438	-0.977827	8.04676	3.11272	0.118926	0.459944
B cells	Ddx18	0.476875	7.01622	3.11185	0.11897	0.459944
B cells	Kin	-0.658377	4.94724	3.11077	0.119024	0.459944
B cells	Zfp800	0.652437	6.52388	3.10979	0.119073	0.459944
B cells	Znhit6	0.568803	5.37213	3.10717	0.119204	0.459944
B cells	Mrps15	0.535388	6.01312	3.107	0.119213	0.459944
B cells	Lars	0.763694	6.19447	3.10636	0.119245	0.459944
B cells	Alyref	-0.521158	6.51854	3.10358	0.119385	0.460163
B cells	Gm11346	0.699271	5.21547	3.10279	0.119425	0.460163
B cells	Rbm4	-0.628425	3.65987	3.17515	0.119496	0.460199
B cells	Zfp68	-0.620095	5.00612	3.09605	0.119764	0.460963
B cells	Gm35082	-0.640983	4.97598	3.095	0.119817	0.460963
B cells	Atp5g1	0.515514	8.22661	3.09153	0.119993	0.461198
B cells	Eif2ak4	-0.682458	3.70405	3.08806	0.120169	0.461198
B cells	Gm42715	-0.682458	3.70405	3.08806	0.120169	0.461198
B cells	Ccny	-0.630959	4.90561	3.08776	0.120184	0.461198
B cells	Pkd1	-0.710831	3.95349	3.08771	0.120187	0.461198
B cells	Pcmt1	-0.504431	6.13513	3.08452	0.120348	0.461527
B cells	Zfp770	-0.634621	3.83576	3.0836	0.120396	0.461527
B cells	Rpl35a	0.514692	11.2521	3.08192	0.120481	0.461617
B cells	Gars	0.649501	5.67935	3.07737	0.120713	0.461852
B cells	Sos2	-0.646119	3.57752	3.63409	0.12089	0.461852
B cells	Sharpin	0.540545	5.78899	3.07383	0.120894	0.461852
B cells	Eif3i	0.506739	7.8004	3.06979	0.121101	0.461852
B cells	Mrpl39	-0.703901	4.39884	3.06672	0.121258	0.461852
B cells	Spcs1	-0.493241	6.61967	3.06645	0.121272	0.461852
B cells	Ipo5	0.681534	5.12719	3.06618	0.121286	0.461852
B cells	Exoc6	0.700451	4.77527	3.06601	0.121295	0.461852
B cells	2310011J03Rik	-0.592901	5.26563	3.06475	0.121359	0.461852
B cells	Taf1d	0.460799	7.55682	3.06371	0.121413	0.461852
B cells	Ndel1	0.602092	5.08654	3.06284	0.121457	0.461852
B cells	Brwd1	-0.602274	5.51827	3.06281	0.121459	0.461852
B cells	Eef1e1	0.532622	5.74215	3.06131	0.121536	0.461852
B cells	Relt	0.661836	4.00267	3.06044	0.121581	0.461852
B cells	Rpl27	0.45366	10.9506	3.0603	0.121588	0.461852
B cells	D830025C05Rik	0.764582	3.40982	3.05733	0.121741	0.461852
B cells	AL731707.1	-0.656784	4.14023	3.05679	0.121769	0.461852
B cells	C530050E15Rik	0.610853	3.59167	3.05633	0.121793	0.461852
B cells	D130040H23Rik	-0.683755	4.80643	3.05422	0.121902	0.461852
B cells	Parl	0.570898	5.42775	3.05403	0.121912	0.461852
B cells	Rab29	-0.665706	3.4921	3.70772	0.12195	0.461852
B cells	Chpt1	-0.667281	3.48998	3.95405	0.12195	0.461852
B cells	H2-Aa	-0.450137	11.5784	3.05058	0.122091	0.461852
B cells	Psmb4	0.499446	7.15727	3.04851	0.122198	0.461852
B cells	Lrch1	0.661067	4.73373	3.04803	0.122223	0.461852
B cells	Itgav	-0.610452	3.73974	3.04739	0.122256	0.461852
B cells	Usp46	-0.610452	3.73974	3.04739	0.122256	0.461852
B cells	Exosc2	0.652766	4.77387	3.04643	0.122306	0.461852
B cells	Btrc	-0.674666	3.85561	3.04591	0.122333	0.461852
B cells	Tax1bp1	-0.528455	7.91213	3.04054	0.122612	0.462673
B cells	Vasp	-0.459427	7.25902	3.0355	0.122875	0.463432
B cells	Cd180	-0.656091	6.94797	3.03226	0.123045	0.463837
B cells	Usp36	0.637409	4.94059	3.03002	0.123162	0.464045
B cells	Il2rg	0.515543	7.69749	3.02716	0.123312	0.464377
B cells	Ptpn22	-0.602729	5.10369	3.02555	0.123397	0.464461
B cells	Las1l	0.542609	5.85088	3.02396	0.123481	0.464544
B cells	Gimap1os	-0.602034	5.13738	3.02024	0.123676	0.465046
B cells	Slc48a1	-0.657746	4.2664	3.01774	0.123808	0.465305
B cells	Cog1	-0.658325	4.07148	3.01655	0.123871	0.465305
B cells	Hist1h2be	-0.664025	4.21601	3.0154	0.123932	0.465305
B cells	Ptp4a2	-0.445338	8.35367	3.00511	0.124478	0.467048
B cells	Sirt2	-0.816601	4.74287	3.00415	0.124529	0.467048
B cells	Mthfd2	0.639625	4.99099	3.00312	0.124584	0.467048
B cells	Lsm12	0.496106	6.71947	3.00134	0.124678	0.467168
B cells	Ttc5	-0.525981	5.61214	2.99629	0.124948	0.467944
B cells	Pgap1	-0.535623	5.85184	2.99452	0.125042	0.468064
B cells	Cltc	-0.466612	6.61699	2.99028	0.125269	0.468253
B cells	Eloa	-0.628929	5.05991	2.99028	0.12527	0.468253
B cells	Ngrn	-0.644185	5.10602	2.99007	0.125281	0.468253
B cells	Gm38034	-0.655678	4.32644	2.9886	0.12536	0.468314
B cells	Hnrnph2	0.523876	6.19217	2.98664	0.125465	0.468473
B cells	Hnrnpdl	0.473525	7.62465	2.98366	0.125625	0.468839
B cells	Gspt1	0.46537	6.90204	2.98137	0.125749	0.469064
B cells	Nfkb1	0.500183	7.37843	2.97901	0.125876	0.469301
B cells	Tmem208	-0.502133	5.99475	2.97786	0.125938	0.469301
B cells	Txnrd1	-0.734073	5.02819	2.97639	0.126017	0.469303
B cells	Crlf2	-0.534606	6.06353	2.97553	0.126064	0.469303
B cells	Clp1	-0.656095	4.62601	2.97335	0.126182	0.46951
B cells	Fxr1	0.474066	6.95338	2.97135	0.12629	0.469616
B cells	Tnf	1.13606	4.7216	2.97051	0.126336	0.469616
B cells	Acer3	0.584893	3.61315	3.38587	0.126534	0.469885
B cells	Cad	0.586904	3.61546	3.13333	0.126534	0.469885
B cells	Elovl5	0.637578	4.57994	2.96436	0.12667	0.469988
B cells	Stat6	0.595748	5.61217	2.96364	0.126709	0.469988
B cells	Zeb2	0.607552	6.17036	2.96288	0.12675	0.469988
B cells	Traf1	0.658682	5.59772	2.96058	0.126876	0.47022
B cells	Snrnp200	0.52182	5.86304	2.95619	0.127115	0.470768
B cells	Nt5dc1	-0.64363	3.76778	2.95557	0.12715	0.470768
B cells	Ung	0.633612	4.21091	2.95228	0.12733	0.471202
B cells	Snhg15	0.640896	4.66199	2.94416	0.127776	0.472392
B cells	Vdac3	-0.481046	6.47157	2.94413	0.127778	0.472392
B cells	Eif3a	0.468825	8.20687	2.94212	0.127888	0.472567
B cells	Cdk12	0.477589	7.32603	2.94022	0.127993	0.472667
B cells	Tfap4	0.609487	3.46319	3.44276	0.128153	0.472667
B cells	Micall1	-0.661405	3.94174	2.93727	0.128156	0.472667
B cells	Ift27	-0.554709	5.37031	2.93684	0.12818	0.472667
B cells	Qrich1	-0.62469	4.82922	2.93542	0.128258	0.472667
B cells	Ppdpf	-0.437121	7.85655	2.93213	0.12844	0.472667
B cells	Ppp1r13b	0.654185	4.55797	2.92947	0.128588	0.472667
B cells	Kdm5b	-0.686638	4.83958	2.92898	0.128616	0.472667
B cells	Fam219b	-0.662242	3.6916	2.92897	0.128616	0.472667
B cells	Orc2	-0.645704	4.53391	2.92686	0.128733	0.472667
B cells	Atg4d	-0.637998	4.71456	2.92679	0.128737	0.472667
B cells	Hsd17b12	0.605549	5.2601	2.92612	0.128774	0.472667
B cells	Spi1	-0.482363	6.24374	2.92531	0.12882	0.472667
B cells	Dclre1b	-0.627653	3.84001	2.92467	0.128855	0.472667
B cells	Snhg1	0.455001	7.1625	2.92075	0.129074	0.472667
B cells	Tprkb	-0.662502	4.26433	2.92003	0.129114	0.472667
B cells	Gapdh	0.444993	9.00939	2.91876	0.129185	0.472667
B cells	E130308A19Rik	-0.678019	3.87488	2.91679	0.129295	0.472667
B cells	Smpdl3a	-0.868777	4.22847	2.91482	0.129405	0.472667
B cells	Elp5	0.680946	4.57465	2.91435	0.129432	0.472667
B cells	Tmem161a	0.582174	3.66815	2.91333	0.129489	0.472667
B cells	Abraxas2	-0.5717	5.2073	2.9133	0.12949	0.472667
B cells	Peak1	-0.641073	4.19761	2.91308	0.129503	0.472667
B cells	Arhgap26	0.629526	4.57554	2.91143	0.129595	0.472667
B cells	Gcnt1	0.558704	5.51443	2.90805	0.129785	0.472667
B cells	Prelid2	0.629326	4.47443	2.90658	0.129868	0.472667
B cells	Kdm5c	0.534593	5.56392	2.90643	0.129876	0.472667
B cells	Nus1	0.550656	5.34189	2.90634	0.129881	0.472667
B cells	Arfrp1	0.569382	5.66427	2.90497	0.129958	0.472667
B cells	Bud23	0.624564	5.34184	2.90413	0.130006	0.472667
B cells	Kmt2e	-0.459826	7.37714	2.90252	0.130096	0.472667
B cells	Rap1gds1	-0.547751	5.47216	2.90195	0.130128	0.472667
B cells	Vps35	-0.547751	5.47216	2.90195	0.130128	0.472667
B cells	Rnf168	-0.860055	4.52803	2.90125	0.130168	0.472667
B cells	Zfp113	-0.659467	3.99922	2.901	0.130182	0.472667
B cells	1600012H06Rik	-0.65648	3.84468	2.90086	0.13019	0.472667
B cells	Nagpa	0.560012	3.74311	2.89828	0.130336	0.472965
B cells	Tbrg1	0.509916	6.66403	2.897	0.130408	0.472979
B cells	Pdap1	0.519763	7.07422	2.89598	0.130466	0.472979
B cells	Got2	0.616562	5.38432	2.88984	0.130814	0.473962
B cells	Pum1	0.471022	6.71639	2.88897	0.130864	0.473962
B cells	Dnajc15	0.586543	5.09903	2.88748	0.130949	0.474039
B cells	Trim59	-0.499024	6.25187	2.87983	0.131385	0.475388
B cells	Usb1	0.562831	3.74542	2.87826	0.131475	0.475483
B cells	Ythdc1	0.461511	7.31468	2.87622	0.131591	0.475551
B cells	Agfg1	0.497158	6.09465	2.87571	0.131621	0.475551
B cells	Cdc42se1	-0.471622	6.34653	2.87284	0.131785	0.475916
B cells	Pcgf5	0.719943	5.63152	2.87059	0.131914	0.476152
B cells	Sat1	-0.499517	7.16586	2.86837	0.132042	0.476382
B cells	Dhx40	-0.66834	4.48462	2.86428	0.132278	0.476808
B cells	Bid	-0.608266	5.05956	2.86316	0.132342	0.476808
B cells	Polr1e	0.605765	4.04294	2.86301	0.132351	0.476808
B cells	Trappc6b	-0.502878	6.02453	2.86099	0.132467	0.476998
B cells	Timm10b	-0.45509	6.61273	2.85834	0.132621	0.477137
B cells	Syap1	-0.618439	3.98394	2.85762	0.132662	0.477137
B cells	Tmf1	-0.530433	6.16179	2.85701	0.132697	0.477137
B cells	Mrps12	0.531875	5.66953	2.85444	0.132847	0.47728
B cells	Acadm	-0.614986	4.86517	2.85412	0.132865	0.47728
B cells	Pik3cd	0.547454	5.60383	2.85062	0.133069	0.477783
B cells	Glipr2	0.688185	3.63989	2.84649	0.133309	0.478187
B cells	Slc35a1	-0.639721	4.2607	2.84574	0.133353	0.478187
B cells	Api5	0.51179	6.10979	2.84539	0.133373	0.478187
B cells	Srsf3	0.46546	8.68374	2.84388	0.133461	0.478189
B cells	Ppm1m	-0.656999	5.08363	2.84318	0.133502	0.478189
B cells	Ints9	-0.604691	3.6491	3.1548	0.133791	0.478996
B cells	Plekhb2	0.598014	4.03835	2.83513	0.133973	0.479268
B cells	Rad21	-0.502742	5.90282	2.83332	0.134079	0.479268
B cells	Lrp6	-0.593029	5.02371	2.83326	0.134083	0.479268
B cells	Zmynd11	-0.490116	6.0041	2.83257	0.134123	0.479268
B cells	Golga4	0.531995	5.93299	2.82948	0.134305	0.479688
B cells	Gmcl1	-0.668212	4.55644	2.82656	0.134477	0.480074
B cells	Hbp1	-0.76701	5.02526	2.82304	0.134685	0.480586
B cells	Pmf1	-0.526286	6.28797	2.81832	0.134964	0.481161
B cells	Dync1i2	0.453116	6.85636	2.81814	0.134975	0.481161
B cells	9030624J02Rik	-0.647613	4.14442	2.81169	0.135358	0.481822
B cells	Fam8a1	-0.654143	4.42655	2.81052	0.135428	0.481822
B cells	Mdh1	-0.463279	6.85078	2.81051	0.135428	0.481822
B cells	Eif4g1	0.453076	6.94472	2.81044	0.135432	0.481822
B cells	Gnas	-0.423955	9.00875	2.8096	0.135482	0.481822
B cells	Nprl2	-0.619944	3.56797	2.98386	0.135763	0.48239
B cells	Ext2	-0.644474	3.93152	2.8044	0.135792	0.48239
B cells	Zpr1	0.585014	5.0414	2.80368	0.135835	0.48239
B cells	Appl1	-0.711931	5.12235	2.79951	0.136085	0.483047
B cells	Trim65	0.650831	5.04851	2.79822	0.136162	0.483091
B cells	Efhd2	0.61939	4.51948	2.79564	0.136317	0.483261
B cells	Fcho1	-0.627037	4.18936	2.79527	0.136339	0.483261
B cells	Med28	0.458674	6.71487	2.79371	0.136433	0.483277
B cells	2010111I01Rik	0.689209	3.75848	2.79265	0.136497	0.483277
B cells	Isy1	0.608153	5.37929	2.79006	0.136652	0.483277
B cells	Ndufb9	-0.455872	7.11266	2.78801	0.136776	0.483277
B cells	Gmfb	0.524468	5.78533	2.7875	0.136807	0.483277
B cells	Prkx	-0.621414	3.90442	2.78745	0.13681	0.483277
B cells	Stk19	0.713168	4.19363	2.78668	0.136857	0.483277
B cells	Nenf	-0.675408	4.61143	2.78506	0.136954	0.483277
B cells	Ogfod3	0.577346	3.54416	2.90971	0.137326	0.483277
B cells	Ttc28	-0.674413	4.02679	2.77856	0.137348	0.483277
B cells	Abhd17a	-0.45853	6.74311	2.77765	0.137403	0.483277
B cells	Rmdn1	-0.640062	3.47939	2.83498	0.137419	0.483277
B cells	Fubp3	-0.643143	3.47514	3.69062	0.137419	0.483277
B cells	Slc25a16	-0.643143	3.47514	3.69062	0.137419	0.483277
B cells	Cables2	-0.622871	4.12497	2.77563	0.137526	0.483277
B cells	Pld4	-0.607965	5.90679	2.77495	0.137567	0.483277
B cells	Sfr1	-0.443382	6.69082	2.77337	0.137663	0.483277
B cells	Nagk	-0.609172	3.82886	2.77316	0.137675	0.483277
B cells	Atp6ap2	-0.597155	5.02182	2.77206	0.137743	0.483277
B cells	Pbrm1	-0.457216	6.94453	2.77151	0.137776	0.483277
B cells	Pigx	-0.657191	4.64544	2.77121	0.137794	0.483277
B cells	Xylt1	-0.657129	4.47815	2.76975	0.137883	0.483277
B cells	Uck1	-0.597184	3.81335	2.76809	0.137985	0.483277
B cells	Mus81	-0.597184	3.81335	2.76809	0.137985	0.483277
B cells	Ddit3	0.625545	4.58865	2.76709	0.138046	0.483277
B cells	Ccdc107	-0.602244	4.85371	2.76687	0.138059	0.483277
B cells	Surf2	0.593922	4.95021	2.76561	0.138136	0.483277
B cells	Esf1	0.509424	6.56862	2.76533	0.138153	0.483277
B cells	Atp2a3	-0.723237	5.69561	2.76426	0.138219	0.48328
B cells	Rnf34	-0.747225	4.925	2.76148	0.138389	0.48365
B cells	Fnta	-0.829591	5.15402	2.76014	0.138471	0.483711
B cells	Fance	-0.666342	3.38053	3.93327	0.138661	0.483711
B cells	Sipa1l3	0.69488	3.04036	4.22271	0.138664	0.483711
B cells	Nr3c1	0.452445	6.88085	2.7563	0.138707	0.483711
B cells	Prkcz	-0.648184	4.27055	2.75592	0.13873	0.483711
B cells	Rab7	0.525335	6.31183	2.74987	0.139103	0.484588
B cells	Pick1	0.608312	3.39454	3.62145	0.139186	0.484588
B cells	Fam160b2	0.612134	3.40143	3.29201	0.139186	0.484588
B cells	Gsk3b	-0.45765	6.42232	2.74688	0.139287	0.484588
B cells	Tyrobp	-0.599882	5.0076	2.7462	0.139329	0.484588
B cells	Cyba	-0.479811	8.84178	2.74546	0.139375	0.484588
B cells	Tm9sf2	-0.533601	5.6526	2.74449	0.139435	0.484588
B cells	4930523C07Rik	-0.428962	8.36967	2.74144	0.139624	0.485021
B cells	Ptcd1	0.647016	3.22967	4.30709	0.139828	0.485279
B cells	Gfm1	0.647764	3.23196	3.71959	0.139828	0.485279
B cells	Ezh2	-0.704486	5.01156	2.72957	0.140363	0.486907
B cells	Gpatch11	-0.572506	5.16785	2.72769	0.14048	0.487089
B cells	Ecsit	-0.617868	4.74821	2.72381	0.140723	0.487706
B cells	Rtcb	0.488483	6.89039	2.72192	0.140842	0.487831
B cells	C1galt1	-0.538242	6.08748	2.72115	0.14089	0.487831
B cells	Mpp6	0.673099	5.91885	2.71932	0.141005	0.487898
B cells	Rapgef6	0.43617	7.34874	2.71876	0.14104	0.487898
B cells	B9d2	-0.631735	4.76057	2.71596	0.141216	0.4881
B cells	H2afz	-0.485005	8.36855	2.71559	0.14124	0.4881
B cells	Tmem134	-0.433567	6.92497	2.7132	0.14139	0.4881
B cells	Babam1	-0.561727	5.16599	2.71163	0.141489	0.4881
B cells	Ebp	-0.582392	5.37095	2.70965	0.141614	0.4881
B cells	Umps	0.665145	4.5141	2.70935	0.141633	0.4881
B cells	Mllt3	0.641443	4.95628	2.70853	0.141685	0.4881
B cells	Mat2a	0.456523	7.77689	2.70816	0.141709	0.4881
B cells	Tmem234	-0.424184	7.51063	2.70709	0.141776	0.4881
B cells	Gm37105	-0.611055	4.84982	2.70574	0.141862	0.4881
B cells	Rubcnl	-0.618579	4.6944	2.70535	0.141886	0.4881
B cells	Gtpbp2	-0.473059	6.07776	2.70488	0.141916	0.4881
B cells	Smarca4	0.482495	6.05203	2.70393	0.141977	0.4881
B cells	Mdm4	0.506513	6.75148	2.70337	0.142012	0.4881
B cells	Gpatch1	0.608778	3.52652	2.69968	0.142246	0.488479
B cells	Bax	0.449015	6.79578	2.69958	0.142252	0.488479
B cells	Pde3b	0.761746	4.08433	2.69421	0.142595	0.489331
B cells	Hmgcr	0.540923	5.31678	2.6934	0.142646	0.489331
B cells	Cept1	-0.507779	5.53007	2.69257	0.142699	0.489331
B cells	Mrps18c	-0.485207	5.88229	2.69117	0.142788	0.489331
B cells	Taf12	-0.5464	5.28618	2.69056	0.142828	0.489331
B cells	Psmg2	0.676739	5.43345	2.68782	0.143003	0.489449
B cells	Fbxl20	-0.612478	4.11409	2.68697	0.143057	0.489449
B cells	Zfp87	-0.650377	4.19344	2.68695	0.143059	0.489449
B cells	Gabarapl2	-0.447476	7.12407	2.68502	0.143182	0.489648
B cells	Hipk3	0.636005	4.14874	2.68342	0.143285	0.489774
B cells	Bola1	-0.57703	5.09382	2.68062	0.143465	0.490015
B cells	Stx7	-0.524596	6.07892	2.67953	0.143535	0.490015
B cells	Mvp	0.598644	5.30619	2.67863	0.143593	0.490015
B cells	Galnt1	-0.535789	6.28421	2.67825	0.143617	0.490015
B cells	Batf	0.811165	4.18532	2.67054	0.144115	0.490915
B cells	Nt5c	-0.460656	6.33444	2.67034	0.144128	0.490915
B cells	Manea	-0.631906	4.12078	2.66986	0.144159	0.490915
B cells	Cc2d1b	0.619545	4.34124	2.66823	0.144265	0.490915
B cells	Eefsec	0.619545	4.34124	2.66823	0.144265	0.490915
B cells	Sirt6	0.675759	3.49283	2.66807	0.144275	0.490915
B cells	Srsf2	0.434414	7.65045	2.66432	0.144518	0.49152
B cells	Arhgap17	-0.434453	7.51407	2.66314	0.144595	0.491557
B cells	Zc3h7a	0.483753	6.4017	2.65643	0.145032	0.492623
B cells	Ctss	0.423906	9.1467	2.6563	0.14504	0.492623
B cells	E230001N04Rik	-0.627927	4.4259	2.65512	0.145117	0.492661
B cells	Snx15	-0.672154	4.65873	2.65381	0.145203	0.492716
B cells	Gna11	-0.614299	3.98606	2.65286	0.145265	0.492716
B cells	2510002D24Rik	-0.62651	5.4298	2.64951	0.145484	0.492895
B cells	Clint1	0.445532	6.6163	2.64791	0.14559	0.492895
B cells	Polr2h	0.52545	5.47618	2.64648	0.145683	0.492895
B cells	Zfp422	-0.617484	4.17895	2.64599	0.145715	0.492895
B cells	Shkbp1	-0.617484	4.17895	2.64599	0.145715	0.492895
B cells	Gm47483	-0.626641	3.97972	2.64545	0.145751	0.492895
B cells	Gm43006	0.636385	3.86183	2.6441	0.14584	0.492895
B cells	Usp42	0.600609	4.21295	2.64333	0.14589	0.492895
B cells	Anapc4	-0.604471	3.74399	2.64301	0.145911	0.492895
B cells	Plekhm1	0.58023	4.8917	2.64017	0.146098	0.493015
B cells	Gin1	-0.6134	4.46258	2.64002	0.146108	0.493015
B cells	Lsm6	0.437431	7.13487	2.63843	0.146213	0.493015
B cells	Hnrnpa0	0.421374	8.46801	2.63717	0.146296	0.493015
B cells	Myl12a	-0.452205	7.59539	2.63694	0.146311	0.493015
B cells	Ddx27	0.463502	6.26975	2.63588	0.146381	0.493015
B cells	Tmx2	-0.64556	4.20997	2.63464	0.146463	0.493015
B cells	Nfkbid	0.728193	4.96112	2.63418	0.146494	0.493015
B cells	Tmsb10	0.433108	11.2201	2.63348	0.14654	0.493015
B cells	Micu3	-0.593198	3.72551	2.62887	0.146846	0.493686
B cells	Wdtc1	0.602875	4.7844	2.62843	0.146874	0.493686
B cells	Rars2	0.62537	4.45388	2.62749	0.146937	0.493686
B cells	Tnfrsf13c	-0.529272	7.97078	2.62522	0.147088	0.493879
B cells	Ddx56	0.76611	4.55559	2.62445	0.147139	0.493879
B cells	Rtraf	0.424774	7.65787	2.62286	0.147245	0.493879
B cells	Magohb	0.599669	4.45666	2.62235	0.147279	0.493879
B cells	Siah2	0.608517	4.61121	2.62166	0.147325	0.493879
B cells	Msh2	-0.60888	4.68894	2.6205	0.147402	0.493917
B cells	Lasp1	-0.709026	3.89828	2.6185	0.147536	0.494049
B cells	Coro2a	0.616508	5.30713	2.61793	0.147574	0.494049
B cells	Mrpl49	-0.539331	5.25229	2.61562	0.147728	0.494344
B cells	Bsdc1	-0.614276	4.70579	2.61331	0.147883	0.494515
B cells	Mxd1	1.3298	5.13376	2.61047	0.148073	0.494515
B cells	Ndufa11	-0.432701	6.8393	2.61042	0.148077	0.494515
B cells	Trappc6a	-0.616069	5.31188	2.60914	0.148163	0.494515
B cells	Tra2b	0.443499	8.01593	2.60851	0.148205	0.494515
B cells	Fam69a	-0.511285	5.84271	2.60802	0.148238	0.494515
B cells	Slc25a17	-0.766708	4.31114	2.60796	0.148242	0.494515
B cells	Ap1b1	0.565884	4.98188	2.60658	0.148335	0.494604
B cells	Glrx	-0.602918	4.04802	2.60361	0.148534	0.495049
B cells	Exosc8	0.462994	6.28815	2.60158	0.148671	0.495284
B cells	Gxylt1	-0.626876	5.09252	2.5985	0.14888	0.495757
B cells	Peli1	0.522392	6.91734	2.59471	0.149136	0.49639
B cells	Cyb5r3	-0.535824	5.46462	2.58973	0.149474	0.497294
B cells	Slc25a51	-0.572742	4.95118	2.58609	0.149722	0.497826
B cells	Prkdc	-0.589048	3.96198	2.58542	0.149767	0.497826
B cells	Dlgap4	0.594602	4.5219	2.58308	0.149927	0.497947
B cells	Tspo	0.463167	7.19319	2.58294	0.149937	0.497947
B cells	Slc29a3	-0.618324	4.12707	2.58002	0.150136	0.498388
B cells	Zfp597	-0.636301	4.18518	2.5787	0.150226	0.498465
B cells	Tollip	0.642161	3.44217	2.57522	0.150465	0.498826
B cells	Ppm1a	-0.492857	5.54713	2.57517	0.150468	0.498826
B cells	Ap3d1	0.594691	5.03488	2.57192	0.150691	0.499089
B cells	Sri	-0.418085	7.19399	2.5705	0.150788	0.499089
B cells	Tomm5	0.435552	6.88753	2.57033	0.150801	0.499089
B cells	Tvp23b	-0.603922	4.23493	2.56991	0.150829	0.499089
B cells	Dctn2	-0.50118	5.60938	2.5664	0.151071	0.499089
B cells	Ddx5	0.425888	10.1359	2.56416	0.151226	0.499089
B cells	Rexo1	0.505661	5.865	2.56379	0.151251	0.499089
B cells	Cr1l	0.43473	6.72602	2.56349	0.151272	0.499089
B cells	Bcl2l1	0.608833	3.32716	3.5518	0.151291	0.499089
B cells	Bag4	-0.598548	4.17266	2.5629	0.151313	0.499089
B cells	Irf2	0.41672	8.02905	2.56175	0.151392	0.499089
B cells	Gm4149	-0.475983	5.84127	2.56047	0.151481	0.499089
B cells	Insig2	-0.604286	4.2965	2.56014	0.151503	0.499089
B cells	Ndfip2	-0.569832	5.15731	2.55961	0.15154	0.499089
B cells	Rpn2	0.466462	6.15336	2.55949	0.151548	0.499089
B cells	Rbm26	0.456858	6.69969	2.55798	0.151653	0.499134
B cells	Mcm5	-0.616087	4.41906	2.55737	0.151696	0.499134
B cells	Tox4	0.505441	5.96353	2.55507	0.151855	0.499419
B cells	Adamts6	0.64528	3.14191	3.50799	0.152044	0.499419
B cells	Rcc1l	0.645782	3.14418	4.22467	0.152044	0.499419
B cells	Coa4	-0.598755	3.55186	3.17391	0.152171	0.499419
B cells	F730043M19Rik	-0.598755	3.55186	3.17391	0.152171	0.499419
B cells	Dhrs7b	0.597046	4.16947	2.55035	0.152183	0.499419
B cells	Ube2f	0.514208	5.3645	2.54624	0.15247	0.499806
B cells	Immp1l	-0.52469	5.36476	2.54605	0.152483	0.499806
B cells	Rybp	0.663494	4.47831	2.54579	0.152501	0.499806
B cells	Ndufb11	-0.446328	7.34403	2.54366	0.15265	0.499893
B cells	Dnajc11	0.619269	4.72441	2.54349	0.152662	0.499893
B cells	Grb2	0.427234	7.92081	2.54165	0.152791	0.500096
B cells	U2af1	0.431773	7.01873	2.53927	0.152958	0.500262
B cells	Cherp	0.577729	5.06022	2.53826	0.153028	0.500262
B cells	Myo1c	-0.469181	5.91001	2.53806	0.153042	0.500262
B cells	Stx8	-0.579356	5.10509	2.53479	0.153272	0.500796
B cells	Inafm2	0.54707	3.91709	2.52779	0.153765	0.501828
B cells	Ints2	0.58011	4.18084	2.52753	0.153783	0.501828
B cells	Fut8	-0.663613	3.99712	2.52702	0.15382	0.501828
B cells	Tsen2	0.544535	3.86674	2.5265	0.153856	0.501828
B cells	Eci2	-0.611271	4.50468	2.51932	0.154365	0.502951
B cells	Acss1	-0.725331	4.40166	2.51857	0.154418	0.502951
B cells	Chuk	-0.589321	4.80064	2.51848	0.154425	0.502951
B cells	Stk25	-0.618595	3.4601	3.43077	0.154537	0.502951
B cells	Maml1	-0.618595	3.4601	3.43077	0.154537	0.502951
B cells	Ppp6r1	0.488185	5.88523	2.51519	0.154659	0.503128
B cells	Kcnk5	-0.555521	3.79259	2.51037	0.155002	0.503844
B cells	Kdm3b	0.484288	6.04216	2.51021	0.155013	0.503844
B cells	Wls	-0.633331	4.32318	2.50698	0.155244	0.504352
B cells	Stk10	-0.49656	5.47718	2.50571	0.155335	0.504352
B cells	Rpl21-ps15	-0.560096	11.083	2.50519	0.155372	0.504352
B cells	Itpr1	0.437991	6.53147	2.5004	0.155715	0.505247
B cells	Chd3	-0.536792	5.53153	2.49471	0.156125	0.506357
B cells	Slx4	-0.640025	3.36428	3.65122	0.156518	0.507302
B cells	Tsen34	-0.584486	3.7319	2.4888	0.156552	0.507302
B cells	Rassf2	-0.496362	5.99295	2.48629	0.156734	0.507671
B cells	Arid2	0.530046	5.18187	2.48273	0.156992	0.508286
B cells	Apeh	-0.670621	4.61344	2.48077	0.157134	0.508414
B cells	Kdm1a	-0.489386	5.70776	2.47957	0.157221	0.508414
B cells	Whamm	0.594908	4.87538	2.47938	0.157235	0.508414
B cells	Ost4	-0.502723	7.61774	2.47437	0.157601	0.50919
B cells	Mcm3	-0.553955	5.01078	2.47422	0.157611	0.50919
B cells	Adsl	0.573757	4.78137	2.47219	0.15776	0.50945
B cells	Mcmbp	0.462991	6.36121	2.46857	0.158025	0.510048
B cells	Tsc22d4	-0.403322	7.92076	2.46641	0.158183	0.510048
B cells	Fbxw5	0.601651	3.79446	2.46573	0.158233	0.510048
B cells	Snrpf	0.461524	8.05847	2.46536	0.15826	0.510048
B cells	Mrpl15	0.444671	6.34432	2.46501	0.158286	0.510048
B cells	Fam122a	-0.604149	4.41218	2.46065	0.158606	0.510282
B cells	Jpx	0.548436	3.56387	3.08224	0.158609	0.510282
B cells	Smurf2	-0.614217	4.05943	2.46005	0.158651	0.510282
B cells	Zfp617	-0.575284	4.02706	2.45885	0.158739	0.510282
B cells	Casd1	0.578297	4.4269	2.45828	0.158781	0.510282
B cells	Agl	-0.558752	3.79046	2.45763	0.158829	0.510282
B cells	Higd2a	-0.461521	5.94968	2.4568	0.15889	0.510282
B cells	Atp5b	0.407295	8.63966	2.45661	0.158905	0.510282
B cells	Sdr39u1	0.550928	4.01289	2.45495	0.159027	0.510301
B cells	Pcmtd2	-0.644004	4.77952	2.45468	0.159047	0.510301
B cells	Cyhr1	-0.553279	4.97383	2.4515	0.159282	0.510837
B cells	Dusp22	-0.705773	4.63851	2.44649	0.159654	0.51181
B cells	Pibf1	0.582461	4.42913	2.44545	0.159731	0.511838
B cells	Arf5	-0.554588	7.12895	2.44375	0.159858	0.511928
B cells	Tbpl1	-0.661185	4.70467	2.44323	0.159896	0.511928
B cells	Dnm1l	0.524319	5.72959	2.43952	0.160173	0.512593
B cells	Tbl1x	0.55092	5.71874	2.43825	0.160268	0.512593
B cells	Tmem5	-0.61381	4.29235	2.43673	0.160381	0.512593
B cells	Rfx5	0.592936	4.79201	2.43671	0.160382	0.512593
B cells	Rpl36	0.425273	11.8751	2.43489	0.160519	0.512593
B cells	Kdelr1	-0.572901	5.36958	2.43402	0.160584	0.512593
B cells	Ccni	-0.428707	6.65533	2.43328	0.160639	0.512593
B cells	Wdr74	0.60529	4.93161	2.43311	0.160652	0.512593
B cells	Map2k7	0.553717	4.93781	2.42751	0.161072	0.513714
B cells	Gsdmd	0.642676	4.67926	2.42517	0.161248	0.513877
B cells	Lemd3	0.651523	4.17929	2.42501	0.161261	0.513877
B cells	Eif1ad	0.559869	5.18978	2.42373	0.161357	0.513964
B cells	Ppm1b	-0.512539	5.35845	2.42237	0.16146	0.514073
B cells	Uqcc2	0.471866	6.51875	2.42103	0.16156	0.514111
B cells	Gga2	-0.494062	6.90027	2.42028	0.161617	0.514111
B cells	Gramd4	0.547979	3.62063	2.41904	0.161711	0.514111
B cells	Gm26857	0.545504	3.96348	2.41745	0.161831	0.514111
B cells	Raf1	0.458346	6.05807	2.4151	0.162009	0.514111
B cells	Bfar	0.497987	6.47138	2.41491	0.162024	0.514111
B cells	Secisbp2l	0.580084	4.99011	2.41412	0.162083	0.514111
B cells	Zbtb40	0.573298	3.41393	3.42124	0.162116	0.514111
B cells	Rft1	0.575713	3.54187	2.4131	0.162161	0.514111
B cells	Prpf19	0.481999	5.65186	2.41277	0.162186	0.514111
B cells	Cdkn2aip	-0.744367	4.74287	2.41175	0.162263	0.514111
B cells	Sssca1	0.497033	5.5396	2.41131	0.162297	0.514111
B cells	Mtmr2	0.608432	4.42619	2.40951	0.162434	0.514188
B cells	Gclc	-0.631544	4.7331	2.40648	0.162664	0.514188
B cells	Stk17b	0.4648	8.64516	2.40604	0.162698	0.514188
B cells	Gart	0.514228	5.23244	2.40603	0.162698	0.514188
B cells	Laptm5	0.425382	8.51201	2.40593	0.162706	0.514188
B cells	D1Ertd622e	0.447386	6.20601	2.40479	0.162793	0.514188
B cells	Tmbim4	-0.540384	5.74952	2.40453	0.162813	0.514188
B cells	Acsl5	0.516867	5.21412	2.40377	0.162871	0.514188
B cells	Fcrl5	0.569341	4.31288	2.40248	0.16297	0.514197
B cells	Fgd3	-0.714729	4.22172	2.40193	0.163011	0.514197
B cells	Nkiras1	-0.546452	3.70516	2.47628	0.163171	0.514482
B cells	Ppp1r15a	-0.579295	5.23063	2.39821	0.163296	0.514662
B cells	Cd79a	-0.382178	10.6511	2.39657	0.163422	0.514761
B cells	Dennd5b	-0.471748	6.59543	2.396	0.163465	0.514761
B cells	Rnf122	0.532767	5.10973	2.39499	0.163543	0.514788
B cells	Aco2	0.486095	5.89631	2.39278	0.163713	0.515106
B cells	Tmed3	-0.590716	4.60294	2.38783	0.164094	0.515806
B cells	Crtc3	-0.513631	5.23121	2.38749	0.16412	0.515806
B cells	Fkbp5	0.632011	4.14647	2.38721	0.164142	0.515806
B cells	E330009J07Rik	0.603244	3.24242	2.84098	0.164596	0.516799
B cells	Letmd1	0.604009	3.24469	3.49157	0.164596	0.516799
B cells	Ucp2	-0.40972	8.18612	2.37954	0.164735	0.516811
B cells	Herc3	0.567763	4.7352	2.37949	0.164738	0.516811
B cells	Grhpr	-0.710734	4.6904	2.37167	0.165347	0.518262
B cells	Lyl1	-0.479947	5.77905	2.37134	0.165372	0.518262
B cells	Ttc21b	0.646502	3.06318	3.6576	0.165483	0.518262
B cells	Tsen54	0.646888	3.06545	2.83397	0.165483	0.518262
B cells	Dennd3	-0.567631	3.87251	2.36909	0.165547	0.518262
B cells	Ino80	0.509752	5.40613	2.36704	0.165708	0.518547
B cells	Hif1an	-0.703244	4.58955	2.36554	0.165825	0.518588
B cells	Pdcl	-0.728808	4.28874	2.3651	0.165859	0.518588
B cells	Glod4	-0.558466	4.82954	2.364	0.165946	0.518641
B cells	Rpl24	0.393778	10.7323	2.35913	0.166328	0.51946
B cells	Zfp329	-0.536048	5.50603	2.3588	0.166353	0.51946
B cells	Dbt	-0.571018	4.02918	2.35729	0.166472	0.51946
B cells	Lpcat1	-0.594608	5.56535	2.35537	0.166623	0.51946
B cells	Ddx20	-0.545685	3.86378	2.35497	0.166655	0.51946
B cells	Zfp950	-0.544955	5.31477	2.35466	0.166679	0.51946
B cells	Braf	-0.570225	4.71245	2.35447	0.166694	0.51946
B cells	2610005L07Rik	0.555244	5.06884	2.35324	0.166791	0.519546
B cells	Ap4m1	-0.598559	4.05013	2.34561	0.167394	0.520795
B cells	Map4k5	-0.598559	4.05013	2.34561	0.167394	0.520795
B cells	Smarcc2	-0.550719	5.20843	2.34436	0.167493	0.520795
B cells	Id2	0.584359	3.9618	2.34387	0.167531	0.520795
B cells	Qser1	0.521795	3.63939	2.6603	0.16759	0.520795
B cells	H2-Ea-ps	0.487373	5.43506	2.34269	0.167625	0.520795
B cells	Ubp1	-0.508703	5.4277	2.34201	0.167679	0.520795
B cells	Rnase6	-0.412481	6.91585	2.33843	0.167964	0.521141
B cells	Rbm25	0.431328	8.80065	2.33812	0.167989	0.521141
B cells	Pdzd8	-0.496205	5.62435	2.33778	0.168016	0.521141
B cells	Ptpn12	-0.564221	3.71967	2.33623	0.168139	0.521141
B cells	Commd1	-0.478771	5.57838	2.33623	0.168139	0.521141
B cells	Gm48670	0.636914	3.69421	2.33454	0.168274	0.521195
B cells	Sco2	0.646014	4.41394	2.33426	0.168296	0.521195
B cells	Tsc22d3	0.552615	6.6787	2.33109	0.16855	0.521764
B cells	Ezr	-0.390551	7.68842	2.32987	0.168647	0.52185
B cells	Nup35	-0.621812	4.48184	2.32596	0.168961	0.522604
B cells	Setd2	0.439796	6.90882	2.32407	0.169112	0.522692
B cells	Gapvd1	0.453595	5.89944	2.32386	0.169129	0.522692
B cells	Gm47324	-0.550815	3.94387	2.32153	0.169317	0.523057
B cells	Cdc73	0.552024	5.60683	2.31956	0.169475	0.523329
B cells	Gimap1	-0.408061	8.66941	2.31457	0.169878	0.524358
B cells	Hs2st1	-0.631612	4.29786	2.3135	0.169965	0.524408
B cells	Dock11	0.444364	6.11284	2.31257	0.170039	0.524422
B cells	Slc46a2	-0.57372	3.53983	2.57327	0.170225	0.524617
B cells	Ing1	-0.468431	5.86514	2.30959	0.170281	0.524617
B cells	Xist	-0.399035	9.88098	2.3092	0.170313	0.524617
B cells	Cul2	0.737265	4.79995	2.30534	0.170627	0.525367
B cells	Tbp	-0.630703	3.97762	2.30219	0.170882	0.525938
B cells	Prpf38a	0.460484	5.73671	2.2971	0.171298	0.527001
B cells	Pja2	-0.658647	4.2524	2.29378	0.17157	0.527346
B cells	Gmps	0.487555	5.70567	2.29364	0.171581	0.527346
B cells	Fiz1	0.555293	4.64054	2.29314	0.171622	0.527346
B cells	Taz	-0.429049	6.25129	2.29085	0.17181	0.527586
B cells	Setd1a	0.632246	3.96127	2.29047	0.171841	0.527586
B cells	Atp1b3	0.465776	6.35423	2.289	0.171962	0.527586
B cells	Carmil1	0.523861	5.04881	2.28756	0.17208	0.527586
B cells	Isca1	-0.525346	5.25246	2.28713	0.172116	0.527586
B cells	Hopx	-0.68274	4.88846	2.28488	0.172301	0.527586
B cells	Clk2	0.699212	4.58678	2.28484	0.172304	0.527586
B cells	Dnttip1	-0.54622	4.8589	2.28476	0.172311	0.527586
B cells	Morc2a	0.547317	3.50448	2.3982	0.172335	0.527586
B cells	Trak1	0.519171	3.87841	2.28189	0.172548	0.528022
B cells	Ipo8	0.545147	4.83091	2.27868	0.172813	0.528618
B cells	Prkar1a	0.39964	7.30557	2.27484	0.173131	0.529259
B cells	Pstpip1	0.601706	4.94396	2.27321	0.173266	0.529259
B cells	Ttc9c	-0.525447	5.11379	2.27246	0.173329	0.529259
B cells	Rad9b	-0.590709	3.44911	2.42883	0.173428	0.529259
B cells	Maip1	-0.57595	3.94979	2.27087	0.173461	0.529259
B cells	Siah1a	-0.579972	4.39828	2.27047	0.173494	0.529259
B cells	Tceal9	-0.802919	4.80049	2.27018	0.173518	0.529259
B cells	Pfdn2	0.419422	6.6601	2.26755	0.173738	0.529682
B cells	Mpv17l	0.630162	4.18833	2.26548	0.17391	0.529682
B cells	Gemin7	-0.482151	5.48856	2.26539	0.173918	0.529682
B cells	Itch	-0.437284	6.47096	2.26352	0.174073	0.529682
B cells	Rcn2	-0.612707	4.72253	2.26324	0.174097	0.529682
B cells	Kmt2d	0.48926	5.47817	2.26172	0.174224	0.529682
B cells	Cltb	0.564544	4.40112	2.25974	0.17439	0.529682
B cells	Polr3k	-0.559706	5.02913	2.25937	0.174421	0.529682
B cells	Gm47816	0.518981	3.92599	2.25923	0.174432	0.529682
B cells	Rps2-ps10	0.528093	7.412	2.25813	0.174525	0.529682
B cells	Xbp1	-0.454785	5.63944	2.25753	0.174575	0.529682
B cells	Gimap8	-0.48549	6.23485	2.25682	0.174635	0.529682
B cells	Pbxip1	-0.46989	5.71667	2.25641	0.174669	0.529682
B cells	Wrap73	0.541681	4.15961	2.25615	0.174691	0.529682
B cells	Hmox2	0.449737	5.89088	2.25483	0.174802	0.529682
B cells	Bzw2	0.456132	6.26938	2.25465	0.174817	0.529682
B cells	Hexa	-0.568911	4.54118	2.25413	0.174861	0.529682
B cells	Ccdc66	0.578283	4.54425	2.25287	0.174966	0.529787
B cells	Tob2	-0.461025	5.63613	2.2515	0.175082	0.529813
B cells	Camkk2	0.526133	5.31705	2.25104	0.175121	0.529813
B cells	Rpl37	0.444099	12.2794	2.25025	0.175187	0.529813
B cells	Fam174a	0.451145	5.91601	2.24907	0.175287	0.5299
B cells	Uqcrfs1	-0.454985	6.63096	2.24706	0.175456	0.530146
B cells	Kif21b	-0.554833	4.9947	2.24642	0.17551	0.530146
B cells	Ddx1	0.617162	5.20492	2.24462	0.175663	0.53024
B cells	Zwint	-0.524289	5.02235	2.24438	0.175683	0.53024
B cells	AW554918	0.527935	4.02323	2.2432	0.175783	0.530328
B cells	Rhno1	-0.552025	4.74624	2.23962	0.176087	0.530944
B cells	Prkcd	-0.436119	5.96551	2.23912	0.176129	0.530944
B cells	Gmds	0.574511	3.80692	2.23738	0.176277	0.531034
B cells	Slc39a3	0.567502	3.33841	2.88186	0.176365	0.531034
B cells	Htra2	-0.5548	4.01963	2.23626	0.176372	0.531034
B cells	Bola2	0.443796	7.79205	2.23374	0.176587	0.531248
B cells	Pdhb	-0.515865	5.8162	2.23282	0.176665	0.531248
B cells	Arl2	-0.582731	4.04076	2.23242	0.1767	0.531248
B cells	Nr4a1	0.90558	4.09748	2.23092	0.176827	0.531248
B cells	Abce1	0.445056	6.15444	2.23051	0.176863	0.531248
B cells	Dpysl2	-0.654296	4.01937	2.23042	0.17687	0.531248
B cells	Spop	-0.410586	6.42945	2.22821	0.177059	0.531604
B cells	Supt5	0.443253	6.51549	2.22619	0.177232	0.531908
B cells	Lrrfip2	-0.766394	4.36075	2.22407	0.177413	0.532239
B cells	Taf7	0.499999	5.64875	2.22111	0.177668	0.532419
B cells	Atxn7	0.507333	5.42197	2.22102	0.177675	0.532419
B cells	Actn4	0.451441	5.7712	2.21948	0.177808	0.532419
B cells	Kmt2b	0.531937	5.27316	2.21939	0.177815	0.532419
B cells	Zc3h7b	0.628814	4.30938	2.21861	0.177882	0.532419
B cells	Mrpl23	0.465297	5.9897	2.21779	0.177953	0.532419
B cells	Ctu2	0.569651	4.83198	2.21756	0.177973	0.532419
B cells	Gm10033	-0.535201	5.04049	2.21577	0.178128	0.532419
B cells	Sar1a	0.437193	5.98282	2.21566	0.178137	0.532419
B cells	Mrps18a	0.511441	5.118	2.2151	0.178185	0.532419
B cells	Dhps	0.453991	5.60443	2.21286	0.178379	0.532786
B cells	Traf5	0.416481	6.69996	2.21026	0.178604	0.532852
B cells	Mknk2	-0.453845	6.67283	2.21015	0.178612	0.532852
B cells	Srsf6	0.405851	7.05291	2.20945	0.178674	0.532852
B cells	Gm9320	-0.63672	3.24342	3.44791	0.178687	0.532852
B cells	Cks2	-0.467639	5.48456	2.2079	0.178808	0.532852
B cells	Gpbp1l1	-0.490198	5.51109	2.20686	0.178898	0.532852
B cells	Ppp1r35	-0.529393	5.11193	2.20583	0.178987	0.532852
B cells	Traf4	-0.579401	4.70847	2.20488	0.17907	0.532852
B cells	Rbm41	0.602846	3.16962	3.5206	0.179248	0.532852
B cells	Atg14	0.602846	3.16962	3.5206	0.179248	0.532852
B cells	Ngly1	-0.704853	4.49139	2.20251	0.179276	0.532852
B cells	Psmd9	-0.525162	5.06594	2.20165	0.17935	0.532852
B cells	Cops7b	-0.589427	3.88113	2.2016	0.179355	0.532852
B cells	Nudt14	-0.593607	3.9783	2.2011	0.179398	0.532852
B cells	Mindy1	-0.559266	4.145	2.19822	0.179649	0.533152
B cells	Actr8	-0.559266	4.145	2.19822	0.179649	0.533152
B cells	Stx6	-0.575789	4.77293	2.19689	0.179766	0.533152
B cells	Rcl1	0.665907	4.75027	2.19623	0.179823	0.533152
B cells	Gm44751	0.607738	3.81942	2.19504	0.179927	0.533152
B cells	Rpusd4	0.607738	3.81942	2.19504	0.179927	0.533152
B cells	Gm37303	0.645762	2.97019	4.00575	0.180298	0.533673
B cells	Rnf185	0.645762	2.97019	4.00575	0.180298	0.533673
B cells	Prim1	-0.781308	4.43055	2.18931	0.180429	0.533673
B cells	Gm42515	0.54799	4.94733	2.18651	0.180675	0.533673
B cells	Slc35a4	0.545206	4.5094	2.18585	0.180734	0.533673
B cells	Rbms2	-0.543669	3.7073	2.18556	0.180759	0.533673
B cells	Ccdc86	0.500975	5.33792	2.18384	0.18091	0.533673
B cells	Naa10	0.485066	5.94437	2.18344	0.180946	0.533673
B cells	Rpl21	0.825344	10.1438	2.18204	0.181069	0.533673
B cells	Nfatc2	-0.546808	4.08032	2.18099	0.181161	0.533673
B cells	Pes1	0.493541	5.77167	2.18068	0.181189	0.533673
B cells	Nedd1	-0.525525	3.69265	2.31047	0.181206	0.533673
B cells	Kctd12	-0.43825	5.87576	2.18025	0.181227	0.533673
B cells	Tln1	-0.395838	7.45107	2.18002	0.181247	0.533673
B cells	Wasf2	-0.413243	6.96705	2.17864	0.181369	0.533673
B cells	2310015A10Rik	-0.603348	4.24914	2.17766	0.181455	0.533673
B cells	Fam208b	0.452117	6.21416	2.17741	0.181478	0.533673
B cells	2810402E24Rik	-0.598911	4.1204	2.17702	0.181512	0.533673
B cells	Cyp4f13	-0.598911	4.1204	2.17702	0.181512	0.533673
B cells	Srrt	0.487207	6.21255	2.17682	0.18153	0.533673
B cells	Hif1a	0.455334	6.15639	2.17563	0.181636	0.533773
B cells	Chd6	-0.446695	6.18284	2.17392	0.181787	0.533872
B cells	Pced1a	0.569406	3.40707	2.17283	0.181883	0.533872
B cells	Zbed4	0.569406	3.40707	2.17283	0.181883	0.533872
B cells	Ptch1	0.768459	4.15936	2.16842	0.182275	0.534682
B cells	Fbxo33	0.546395	4.5742	2.16812	0.182302	0.534682
B cells	Ssbp2	0.540221	4.86662	2.16616	0.182476	0.534812
B cells	Ptk2	0.528495	3.64628	2.16602	0.18249	0.534812
B cells	Tyw1	0.547824	4.44378	2.16405	0.182665	0.534922
B cells	Acbd3	0.439247	5.84699	2.16364	0.182701	0.534922
B cells	Tgs1	0.419813	6.25476	2.16251	0.182802	0.534922
B cells	Zzz3	0.457959	5.79518	2.16239	0.182813	0.534922
B cells	Gmip	-0.437222	6.18095	2.15896	0.18312	0.53561
B cells	Snrpd2	0.388736	7.97457	2.15625	0.183363	0.536111
B cells	Ddx10	0.445636	5.69271	2.15389	0.183575	0.536359
B cells	Adal	-0.519268	3.76707	2.15371	0.183591	0.536359
B cells	Ints10	-0.563121	4.49152	2.15214	0.183733	0.536563
B cells	Sppl2a	0.568014	6.52838	2.14883	0.184031	0.537169
B cells	Csnk1e	0.715504	4.05706	2.14764	0.184138	0.537169
B cells	5730480H06Rik	-0.56295	4.32203	2.14744	0.184156	0.537169
B cells	Fbxo4	0.583307	4.77196	2.14482	0.184393	0.537651
B cells	Smarca2	-0.436067	5.80459	2.14382	0.184483	0.537704
B cells	Mrpl17	0.440797	6.18175	2.1427	0.184585	0.53779
B cells	Blmh	-0.525428	5.16722	2.13985	0.184843	0.537961
B cells	Tapt1	-0.548012	4.2025	2.13967	0.184859	0.537961
B cells	Asrgl1	-0.548012	4.2025	2.13967	0.184859	0.537961
B cells	Purb	-0.432634	7.54248	2.13852	0.184963	0.538055
B cells	Gm30211	-0.449431	7.24156	2.13597	0.185195	0.538521
B cells	Hcls1	0.407682	7.2906	2.13362	0.185409	0.538703
B cells	Sec61g	0.511917	7.55504	2.13138	0.185613	0.538703
B cells	A930015D03Rik	-0.536842	3.61159	2.40632	0.185676	0.538703
B cells	C730034F03Rik	-0.538889	3.60945	2.59174	0.185676	0.538703
B cells	Ccdc28a	-0.540899	3.60731	2.45465	0.185676	0.538703
B cells	Asb8	-0.557902	4.09151	2.13054	0.18569	0.538703
B cells	Cblb	0.429155	5.98327	2.12947	0.185788	0.538777
B cells	Zfand2b	-0.70096	4.64052	2.1238	0.186307	0.540072
B cells	Mrps26	0.444894	5.88156	2.11984	0.18667	0.540917
B cells	Nr2c2ap	0.534906	4.58286	2.11623	0.187003	0.541463
B cells	Rras2	-0.468469	5.34285	2.11622	0.187003	0.541463
B cells	Ahnak	-0.781157	4.10634	2.11518	0.187099	0.54153
B cells	B4galt7	0.539292	3.43303	2.89801	0.187402	0.541755
B cells	Ptcd2	0.500224	5.31904	2.11189	0.187403	0.541755
B cells	G3bp1	0.415648	7.73249	2.11134	0.187454	0.541755
B cells	Ydjc	0.60701	3.70763	2.11121	0.187467	0.541755
B cells	Rnf146	-0.487729	5.19052	2.11023	0.187557	0.541757
B cells	Copa	-0.462864	5.63671	2.10963	0.187612	0.541757
B cells	Chd2	-0.39656	6.47868	2.10651	0.187901	0.542276
B cells	AI837181	0.490137	5.27551	2.10546	0.187999	0.542276
B cells	Aff4	-0.443875	6.00327	2.1053	0.188014	0.542276
B cells	Mthfsl	-0.549973	5.25819	2.10457	0.188082	0.542276
B cells	Ulk4	0.59378	4.36477	2.10278	0.188248	0.542356
B cells	Hadhb	0.437249	6.15939	2.10271	0.188254	0.542356
B cells	Mbnl1	-0.377921	9.27207	2.10116	0.188399	0.542407
B cells	Hmg20b	-0.433925	5.74776	2.10096	0.188418	0.542407
B cells	Acly	0.491748	5.31393	2.09745	0.188745	0.542975
B cells	Nsmce2	-0.58431	4.9015	2.09629	0.188853	0.542975
B cells	Trmt2b	-0.535466	4.06904	2.09513	0.188961	0.542975
B cells	Tomm20	0.379986	7.61774	2.09504	0.18897	0.542975
B cells	Tmem33	0.451245	5.52625	2.09496	0.188978	0.542975
B cells	Strn3	-0.487078	5.29188	2.09237	0.18922	0.543337
B cells	Zfp266	-0.488613	5.42205	2.09206	0.189249	0.543337
B cells	Mrps22	0.580376	3.86186	2.08962	0.189478	0.543601
B cells	Fam107b	-0.425843	5.97015	2.08903	0.189534	0.543601
B cells	Sptlc2	-0.659307	4.73963	2.08876	0.189559	0.543601
B cells	Aes	-0.387412	6.97918	2.0868	0.189743	0.543834
B cells	Zmym2	-0.667411	4.79896	2.08546	0.189869	0.543834
B cells	Rdh11	-0.55004	3.52548	2.37345	0.190036	0.543834
B cells	Dzip3	-0.553351	3.5212	2.7118	0.190036	0.543834
B cells	Cirbp	-0.681166	6.2414	2.08288	0.190112	0.543834
B cells	Cebpzos	-0.546771	4.52868	2.08272	0.190127	0.543834
B cells	Snx4	-0.541844	4.86952	2.08249	0.190149	0.543834
B cells	P2rx4	0.425025	6.31342	2.07542	0.190817	0.545535
B cells	Ppil3	-0.510835	5.04208	2.07299	0.191048	0.545987
B cells	Fam98a	0.553751	4.53107	2.07067	0.191269	0.546409
B cells	Trmt11	0.53319	4.2544	2.06909	0.191419	0.546511
B cells	Naxe	-0.578652	4.66283	2.06816	0.191507	0.546511
B cells	Tm2d2	-0.551657	4.48502	2.066	0.191713	0.546511
B cells	Rplp1	0.426241	12.4656	2.06386	0.191917	0.546511
B cells	Hnrnpl	-0.414155	6.82041	2.06365	0.191937	0.546511
B cells	Pus7l	0.565302	3.26849	3.26551	0.192052	0.546511
B cells	Ccnc	-0.515776	3.92326	2.06136	0.192156	0.546511
B cells	Gm43290	-0.515776	3.92326	2.06136	0.192156	0.546511
B cells	Ccdc90b	0.518474	3.82909	2.06023	0.192264	0.546511
B cells	Cd38	0.375928	7.69494	2.06022	0.192266	0.546511
B cells	Wdr76	-0.659608	4.18928	2.0601	0.192277	0.546511
B cells	Jade2	0.528955	4.51625	2.05835	0.192445	0.546511
B cells	Zbtb7a	-0.439812	6.96816	2.05763	0.192514	0.546511
B cells	Asnsd1	-0.463329	5.61704	2.05658	0.192615	0.546511
B cells	Rnft1	-0.547356	4.42012	2.05652	0.192621	0.546511
B cells	Nbas	0.529097	3.80545	2.05577	0.192692	0.546511
B cells	Kdm7a	-0.477501	6.18708	2.05547	0.192721	0.546511
B cells	Rptor	0.52513	4.17104	2.05488	0.192778	0.546511
B cells	Dnlz	0.522132	4.75004	2.05475	0.19279	0.546511
B cells	Cd47	0.418902	8.85743	2.05403	0.192859	0.546511
B cells	Dcaf10	-0.542283	3.7767	2.05365	0.192896	0.546511
B cells	Isg20l2	0.594955	4.50624	2.05348	0.192912	0.546511
B cells	Cep170	-0.51306	5.13226	2.04808	0.193433	0.547711
B cells	Ergic3	-0.45436	5.39052	2.04743	0.193496	0.547711
B cells	Rbmxl1	0.500728	5.20438	2.04682	0.193555	0.547711
B cells	Fastkd1	0.571948	3.47479	2.04499	0.193731	0.54779
B cells	Plscr3	0.571948	3.47479	2.04499	0.193731	0.54779
B cells	Comt	-0.590032	4.93524	2.04425	0.193803	0.54779
B cells	Skap1	-0.546272	4.26779	2.04251	0.193972	0.547927
B cells	Gm15920	0.706835	5.0936	2.04199	0.194022	0.547927
B cells	Tmem123	-0.485123	6.9382	2.04073	0.194145	0.547927
B cells	Mkl2	-0.565386	3.43365	2.23179	0.194218	0.547927
B cells	Myo1f	-0.565386	3.43365	2.23179	0.194218	0.547927
B cells	Atg7	-0.522823	3.69479	2.03705	0.194502	0.54821
B cells	Ttc32	-0.594701	4.74893	2.03675	0.194531	0.54821
B cells	Lsm8	-0.428924	5.83024	2.03576	0.194627	0.54821
B cells	Lrrfip1	0.406404	6.62268	2.03446	0.194754	0.54821
B cells	Pik3r1	-0.437855	5.8335	2.03418	0.194781	0.54821
B cells	Por	0.534906	4.19653	2.03293	0.194904	0.54821
B cells	Nt5m	0.608042	3.25613	2.03226	0.194969	0.54821
B cells	Txn1	0.427309	7.54069	2.03179	0.195015	0.54821
B cells	Gtf3c3	0.482979	3.83425	2.03065	0.195126	0.54821
B cells	Uchl4	0.482979	3.83425	2.03065	0.195126	0.54821
B cells	Gtpbp6	0.542845	4.60336	2.02836	0.19535	0.54821
B cells	Psmb2	0.405701	7.06324	2.02791	0.195394	0.54821
B cells	9230116N13Rik	0.599691	3.08553	3.14907	0.195418	0.54821
B cells	Ass1	0.599691	3.08553	3.14907	0.195418	0.54821
B cells	Lactb2	-0.496077	3.75733	2.04804	0.195418	0.54821
B cells	Heca	-0.496783	5.63799	2.02564	0.195617	0.548342
B cells	6820431F20Rik	0.397887	7.75872	2.02557	0.195624	0.548342
B cells	Smim4	-0.532683	4.97524	2.02457	0.195722	0.548342
B cells	Mrps10	0.467456	5.38817	2.0242	0.195758	0.548342
B cells	H2-Eb1	-0.360215	11.019	2.02308	0.195868	0.548371
B cells	Zfp36	0.498398	6.75632	2.0226	0.195915	0.548371
B cells	Rnf220	0.43007	5.85354	2.02171	0.196003	0.548411
B cells	Mapre2	-0.720515	4.68276	2.01361	0.196802	0.550441
B cells	Gid8	-0.455213	5.5447	2.00912	0.197247	0.551274
B cells	Gnptab	0.567828	4.13195	2.00912	0.197247	0.551274
B cells	Zfp831	-0.499113	3.75519	2.00473	0.197682	0.552138
B cells	Zcchc4	0.511252	3.51557	2.65932	0.197758	0.552138
B cells	Sf3a1	0.462801	5.35012	2.00378	0.197777	0.552138
B cells	Cers2	-0.472861	5.20988	2.00244	0.197911	0.552303
B cells	Dnase1l3	-0.584834	3.33317	2.66648	0.198125	0.552455
B cells	Bckdhb	-0.585902	3.33104	3.09599	0.198125	0.552455
B cells	Dhrs4	0.616164	3.95546	1.99968	0.198186	0.552455
B cells	Dbi	0.519193	6.00205	1.99878	0.198276	0.552499
B cells	Crim1	0.523712	4.48072	1.99408	0.198746	0.553481
B cells	Rpl38	0.382274	11.9078	1.99378	0.198776	0.553481
B cells	Tmem170b	0.506534	3.50872	1.99252	0.198903	0.553533
B cells	Ift20	-0.404838	6.12558	1.99212	0.198943	0.553533
B cells	2310010J17Rik	-0.533401	4.74496	1.99098	0.199058	0.553645
B cells	Maml2	-0.533715	4.51194	1.98894	0.199263	0.553817
B cells	Galk1	0.565242	4.7187	1.98786	0.199371	0.553817
B cells	Ccdc186	-0.656756	4.41362	1.98608	0.199551	0.553817
B cells	Ubald2	0.417318	6.70741	1.98602	0.199557	0.553817
B cells	Asna1	0.497399	4.92815	1.985	0.199659	0.553817
B cells	AC163032.1	0.469451	3.72415	2.00427	0.199702	0.553817
B cells	Slc25a36	-0.458513	5.38211	1.98359	0.199802	0.553817
B cells	Hirip3	0.475491	5.17858	1.98344	0.199817	0.553817
B cells	Nup153	0.467566	5.32621	1.98308	0.199853	0.553817
B cells	Itfg1	-0.603455	4.53724	1.98279	0.199883	0.553817
B cells	Nop9	0.524839	4.51405	1.98207	0.199956	0.553817
B cells	Gm37390	-0.519557	4.0598	1.98109	0.200055	0.553817
B cells	Ddx54	0.427851	7.11514	1.98082	0.200082	0.553817
B cells	Khsrp	0.440058	5.44707	1.9792	0.200246	0.553882
B cells	Cenpb	-0.531769	5.40414	1.97913	0.200254	0.553882
B cells	Ppig	0.371113	7.40215	1.97617	0.200554	0.554465
B cells	Cmc4	-0.568756	4.10262	1.97559	0.200613	0.554465
B cells	Prdx1	0.36595	8.04844	1.97334	0.200841	0.554731
B cells	Bora	-0.506874	3.67784	2.19382	0.200857	0.554731
B cells	Stap1	-0.467867	8.42273	1.96955	0.201226	0.555376
B cells	BC004004	-0.429871	5.5808	1.96943	0.201239	0.555376
B cells	Osbpl8	0.481979	5.32599	1.96859	0.201325	0.555407
B cells	Mthfs	-0.52107	4.6852	1.96324	0.201872	0.556438
B cells	Mylip	-0.520829	6.02098	1.96105	0.202097	0.556438
B cells	Zfp280d	0.381515	6.63811	1.96064	0.202138	0.556438
B cells	Tada3	-0.536752	4.30705	1.96001	0.202203	0.556438
B cells	Pon2	-0.441978	5.40748	1.95969	0.202236	0.556438
B cells	Med29	0.488004	5.09253	1.9595	0.202255	0.556438
B cells	Alas2	-0.705207	6.86291	1.95878	0.202329	0.556438
B cells	Txn2	0.372793	7.09056	1.95818	0.202391	0.556438
B cells	Cstf2	0.516143	4.80094	1.95771	0.202439	0.556438
B cells	Avl9	0.413947	5.92151	1.95701	0.202511	0.556438
B cells	Pgam1	0.384164	6.65739	1.95696	0.202517	0.556438
B cells	Sdf2	-0.43024	5.62082	1.95545	0.202672	0.556472
B cells	Fam53c	0.605899	3.76339	1.95539	0.202678	0.556472
B cells	Nap1l1	0.371105	8.65605	1.95314	0.20291	0.55673
B cells	Mtx2	-0.532417	4.72642	1.95299	0.202925	0.55673
B cells	Selenof	-0.367484	7.20325	1.95071	0.203162	0.55673
B cells	Ndufa6	-0.358114	7.85664	1.95044	0.203189	0.55673
B cells	1810058I24Rik	-0.378026	6.68262	1.95018	0.203216	0.55673
B cells	Ckap5	-0.506512	4.84159	1.95016	0.203219	0.55673
B cells	Pdlim2	-0.421782	5.84657	1.94821	0.20342	0.556736
B cells	Ffar1	0.428632	5.57338	1.94816	0.203425	0.556736
B cells	Ddx39b	0.375274	7.65687	1.94797	0.203444	0.556736
B cells	Faap100	0.520272	4.01868	1.94647	0.203601	0.55693
B cells	D10Wsu102e	0.377056	6.73059	1.94567	0.203683	0.55693
B cells	Ube2g2	0.522135	4.3414	1.94466	0.203788	0.55693
B cells	Srpk1	0.418691	6.5262	1.94442	0.203813	0.55693
B cells	Gm44152	0.5302	3.35622	2.50826	0.20397	0.556953
B cells	Tigar	0.531318	3.3585	2.87403	0.20397	0.556953
B cells	Josd2	-0.465952	5.20629	1.94091	0.204178	0.557316
B cells	Snupn	0.653018	3.39101	1.94018	0.204254	0.55732
B cells	Kmt2a	0.36653	7.45376	1.93791	0.20449	0.55776
B cells	Mllt10	-0.408877	5.90262	1.93655	0.204632	0.557945
B cells	Clpx	-0.65375	4.56252	1.93382	0.204917	0.55819
B cells	Mrgbp	0.482628	5.03498	1.93373	0.204926	0.55819
B cells	Chic2	-0.372677	6.63835	1.93355	0.204946	0.55819
B cells	Neu1	-0.452713	5.35538	1.93263	0.205042	0.558248
B cells	Supt4a	-0.374538	7.07178	1.92861	0.205463	0.559172
B cells	Bcdin3d	-0.545488	4.55882	1.92797	0.205531	0.559172
B cells	Elf4	0.495026	4.87765	1.92354	0.205996	0.560235
B cells	Zfp7	-0.518173	3.59377	2.27604	0.206306	0.560873
B cells	Gm45120	0.567921	4.17405	1.91763	0.206621	0.561485
B cells	Eef1b2	0.375606	10.5586	1.91688	0.206699	0.561485
B cells	Pyroxd1	0.500636	4.17785	1.91635	0.206756	0.561485
B cells	Abhd16a	-0.540196	4.68671	1.91404	0.207001	0.561751
B cells	R3hcc1l	0.557098	4.34363	1.91346	0.207062	0.561751
B cells	Tprgl	-0.438537	6.28829	1.91291	0.207121	0.561751
B cells	Larp1b	0.481491	5.48973	1.91247	0.207168	0.561751
B cells	Ep400	0.505952	6.37269	1.91188	0.20723	0.561751
B cells	Tmem229b	0.537123	4.27605	1.90949	0.207484	0.562034
B cells	Dclk2	0.533871	3.4239	1.90949	0.207485	0.562034
B cells	Rbl2	-0.483501	5.03159	1.90753	0.207693	0.562276
B cells	Nelfe	0.517845	4.63302	1.90687	0.207763	0.562276
B cells	Exoc1	0.517615	4.64848	1.90653	0.207799	0.562276
B cells	Arid1b	-0.431806	5.47996	1.90316	0.208159	0.563045
B cells	Sh2b1	-0.520018	3.85709	1.90176	0.208309	0.563193
B cells	Dph5	-0.486179	6.46468	1.90125	0.208364	0.563193
B cells	Nsd2	-0.473436	5.20261	1.89658	0.208865	0.564102
B cells	Kif13b	-0.509544	4.12093	1.89594	0.208933	0.564102
B cells	Isca2	-0.425616	5.56812	1.89586	0.208942	0.564102
B cells	Exosc9	0.507601	4.29703	1.89429	0.20911	0.564102
B cells	Srsf9	-0.391785	6.88973	1.89338	0.209208	0.564102
B cells	Gorasp2	0.457621	5.37332	1.89329	0.209218	0.564102
B cells	Ppard	0.559	3.18557	3.15596	0.209355	0.564102
B cells	Slc25a25	0.560796	3.19239	2.48929	0.209355	0.564102
B cells	Rab8b	0.570687	5.03109	1.89179	0.209379	0.564102
B cells	Ywhah	-0.365369	6.81403	1.88864	0.20972	0.564783
B cells	Gm45477	-0.610706	4.09893	1.88805	0.209783	0.564783
B cells	Eif3k	0.394022	8.18438	1.88643	0.209959	0.565053
B cells	Cd164	0.452922	6.47384	1.88387	0.210236	0.565594
B cells	Snca	-0.733145	5.86623	1.8827	0.210363	0.565732
B cells	Zfand5	-0.38283	6.3853	1.87933	0.210729	0.566446
B cells	Ccdc88c	-0.407402	5.85325	1.87886	0.21078	0.566446
B cells	Zfp157	-0.539952	4.41117	1.87718	0.210962	0.566734
B cells	Rspry1	-0.460979	5.24154	1.87457	0.211247	0.567294
B cells	Gm12166	-0.416717	5.61734	1.87146	0.211587	0.568004
B cells	Dhx32	-0.527587	3.5088	2.49719	0.211718	0.568151
B cells	Sec24b	0.694594	4.55047	1.86822	0.211942	0.568183
B cells	Tmem50b	0.66807	4.07699	1.86821	0.211942	0.568183
B cells	Ostm1	-0.523472	4.29948	1.86807	0.211958	0.568183
B cells	Dcun1d5	0.374719	6.57973	1.86467	0.212331	0.568797
B cells	Trappc11	-0.512358	3.6002	1.86437	0.212364	0.568797
B cells	Eps8	-0.530841	4.52442	1.86325	0.212487	0.568797
B cells	Cbx7	-0.529557	3.78524	1.86322	0.212491	0.568797
B cells	Rps11-ps1	0.512278	4.42352	1.86119	0.212714	0.568932
B cells	Kri1	0.488836	5.07204	1.86114	0.212719	0.568932
B cells	Atp6v0b	-0.362253	6.9695	1.86069	0.212769	0.568932
B cells	Gm11808	0.376015	8.25952	1.85978	0.212869	0.568995
B cells	Sf3a3	0.405771	5.88062	1.85472	0.213429	0.570191
B cells	C2cd3	0.494982	4.7612	1.8542	0.213486	0.570191
B cells	Prkacb	-0.4502	5.39891	1.85338	0.213576	0.570191
B cells	Txndc12	-0.594349	4.12251	1.85298	0.213621	0.570191
B cells	Zfp410	-0.533718	4.12551	1.85166	0.213768	0.570378
B cells	Kat5	0.555353	3.57308	1.85021	0.213929	0.570604
B cells	Rfc1	-0.389233	6.3435	1.8489	0.214074	0.570654
B cells	Pik3c2b	-0.499288	4.79277	1.84867	0.2141	0.570654
B cells	Tpd52	0.411163	6.50571	1.84536	0.214468	0.571281
B cells	Lsp1	-0.413876	8.13341	1.84465	0.214548	0.571281
B cells	Btg2	-0.521979	7.6143	1.84449	0.214565	0.571281
B cells	Lman1	0.433929	5.36728	1.84366	0.214657	0.571324
B cells	Timm10	0.423781	5.45329	1.84227	0.214813	0.571536
B cells	Map1lc3b	-0.355509	7.02203	1.84154	0.214895	0.57155
B cells	Clpb	0.500577	3.44274	2.08065	0.215077	0.571831
B cells	Gps1	0.44233	5.64105	1.83795	0.215296	0.57221
B cells	Ikzf3	-0.352132	7.48242	1.8352	0.215604	0.572627
B cells	Chmp2b	-0.571086	4.64904	1.83423	0.215713	0.572627
B cells	Mat2b	-0.389138	6.36991	1.83384	0.215757	0.572627
B cells	Ankrd13c	-0.451064	5.23268	1.83382	0.215759	0.572627
B cells	Mettl26	-0.486123	4.97845	1.83191	0.215975	0.572995
B cells	Cdyl	-0.619032	4.54139	1.82954	0.216241	0.573498
B cells	Ppil2	-0.427406	5.44208	1.82614	0.216624	0.573779
B cells	Arpc5l	-0.340898	8.49851	1.82572	0.216673	0.573779
B cells	Coa5	0.5215	5.00254	1.82471	0.216786	0.573779
B cells	Ints6	0.483363	5.86961	1.82379	0.216891	0.573779
B cells	Gan	0.501348	4.25613	1.82304	0.216976	0.573779
B cells	Kctd2	-0.539612	3.41797	2.03935	0.217029	0.573779
B cells	Fdxacb1	-0.540983	3.41583	2.50367	0.217029	0.573779
B cells	Tars2	0.576629	4.37161	1.8215	0.21715	0.573779
B cells	Pttg1	-0.571547	4.89882	1.82099	0.217208	0.573779
B cells	Paxx	-0.530748	4.14267	1.82054	0.217259	0.573779
B cells	Ap2b1	0.646718	5.78228	1.82044	0.21727	0.573779
B cells	Nxt1	-0.479699	5.02552	1.81885	0.217451	0.573779
B cells	Ndufaf3	-0.779965	4.65062	1.81794	0.217554	0.573779
B cells	Pcif1	-0.404337	5.79822	1.81784	0.217566	0.573779
B cells	Slc24a5	-0.501993	4.76589	1.8178	0.217571	0.573779
B cells	Ybx3	-0.435492	6.5508	1.81714	0.217645	0.573779
B cells	Ssbp1	0.372761	6.91619	1.81709	0.217651	0.573779
B cells	Utp4	0.558159	4.16871	1.81568	0.217811	0.574
B cells	9130401M01Rik	0.495183	4.91426	1.8109	0.218357	0.575097
B cells	Rps10-ps2	-0.50372	4.79079	1.81051	0.218401	0.575097
B cells	Sptbn1	0.358281	7.20602	1.80938	0.21853	0.575097
B cells	Cdk11b	0.387766	6.70774	1.80917	0.218554	0.575097
B cells	Acadvl	-0.483596	3.9001	1.80867	0.218612	0.575097
B cells	Pigt	0.524484	4.30601	1.80761	0.218733	0.575191
B cells	Uvrag	0.361063	6.8248	1.80701	0.218802	0.575191
B cells	Ppp1ca	-0.341279	8.0495	1.80629	0.218885	0.575206
B cells	Kat8	-0.505062	4.12304	1.80506	0.219026	0.575375
B cells	Gdi2	-0.339733	8.28735	1.80348	0.219207	0.57551
B cells	Snap23	0.48957	4.73097	1.80327	0.219231	0.57551
B cells	Mettl6	-0.503034	4.5444	1.80257	0.219311	0.575519
B cells	Bod1	0.483991	3.88309	1.79912	0.219708	0.576014
B cells	Cant1	0.483991	3.88309	1.79912	0.219708	0.576014
B cells	Soat1	-0.414784	5.56273	1.79892	0.219731	0.576014
B cells	Sgk3	-0.441657	5.36746	1.79698	0.219956	0.576073
B cells	Kif3b	-0.469956	3.81926	1.79597	0.220072	0.576073
B cells	Man1a	-0.342515	7.75228	1.79577	0.220095	0.576073
B cells	Ddx55	-0.454057	5.29999	1.79563	0.220112	0.576073
B cells	Bach2	0.361911	6.91172	1.79539	0.220139	0.576073
B cells	Scp2	-0.367818	6.56426	1.79357	0.220349	0.576255
B cells	Timm17a	0.408871	5.60535	1.79256	0.220467	0.576255
B cells	Dctn6	-0.608292	4.19773	1.79217	0.220512	0.576255
B cells	Snrnp40	0.405646	5.97926	1.79213	0.220516	0.576255
B cells	Slc35b3	-0.669424	4.61026	1.78963	0.220807	0.576557
B cells	Snhg17	0.493197	4.46316	1.78943	0.22083	0.576557
B cells	Lin54	-0.50547	3.90854	1.78914	0.220863	0.576557
B cells	Foxred1	0.540699	4.05173	1.78835	0.220955	0.576595
B cells	Pdss2	0.513496	3.994	1.78637	0.221185	0.576995
B cells	Acot9	-0.50212	3.75305	1.78388	0.221475	0.577549
B cells	Ythdf3	0.542162	5.33671	1.78297	0.221581	0.577625
B cells	Pafah1b3	-0.417709	5.61142	1.78213	0.221679	0.577678
B cells	Arl8a	-0.467557	5.03124	1.78069	0.221847	0.577849
B cells	Anxa6	-0.511605	5.03602	1.77868	0.222082	0.577849
B cells	Mul1	-0.558058	3.31404	2.82456	0.222155	0.577849
B cells	Ipmk	-0.558058	3.31404	2.82456	0.222155	0.577849
B cells	Cisd3	-0.485231	3.66503	2.03066	0.222214	0.577849
B cells	Gm45220	0.524323	3.28284	2.61698	0.222223	0.577849
B cells	Luc7l2	-0.37708	8.36146	1.77695	0.222285	0.577849
B cells	Scimp	-0.450055	5.26558	1.77508	0.222504	0.578218
B cells	Adss	0.396373	5.95068	1.77234	0.222826	0.578671
B cells	Slc35e2	0.57775	3.77604	1.77183	0.222886	0.578671
B cells	Suds3	0.396416	5.86255	1.77081	0.223006	0.578671
B cells	Rictor	0.451328	5.88587	1.77012	0.223087	0.578671
B cells	Psmd7	0.401484	6.7337	1.76952	0.223158	0.578671
B cells	Zfp688	-0.527927	4.26204	1.76934	0.223179	0.578671
B cells	Pycrl	0.48366	4.22736	1.76874	0.22325	0.578671
B cells	Tatdn2	0.53063	4.34588	1.76775	0.223366	0.578671
B cells	Triobp	0.505384	4.71311	1.76767	0.223375	0.578671
B cells	Arpc3	-0.342255	8.375	1.76446	0.223755	0.579454
B cells	Senp5	0.487148	4.75696	1.76319	0.223905	0.579642
B cells	B230219D22Rik	-0.398012	6.47171	1.76164	0.224089	0.579917
B cells	Gsdme	0.481596	4.76674	1.75883	0.224423	0.58058
B cells	Fam168a	-0.515009	4.82887	1.75439	0.22495	0.581026
B cells	Ryr1	-0.555705	4.16201	1.7533	0.22508	0.581026
B cells	Rint1	-0.50064	4.29603	1.75308	0.225106	0.581026
B cells	4932438A13Rik	0.389382	6.04531	1.75258	0.225166	0.581026
B cells	Dctn1	0.514722	4.91352	1.75257	0.225167	0.581026
B cells	Ube2l3	0.380851	6.90986	1.75217	0.225215	0.581026
B cells	Trim39	0.442059	3.73715	1.76324	0.225216	0.581026
B cells	Prps1l3	0.447682	3.74171	1.76425	0.225216	0.581026
B cells	Dcp2	0.45085	5.16355	1.75	0.225474	0.581428
B cells	Hnrnpa1	0.347553	8.52208	1.74955	0.225528	0.581428
B cells	Rusc1	-0.480217	3.66932	1.74787	0.225728	0.581742
B cells	Ltv1	0.487108	5.43497	1.74723	0.225805	0.581742
B cells	Creld2	-0.497667	4.44985	1.74601	0.225952	0.581921
B cells	Zfp110	-0.622578	4.22661	1.74504	0.226068	0.582018
B cells	Iws1	0.395981	6.11209	1.74131	0.226516	0.582971
B cells	Faf1	-0.490752	4.66851	1.74012	0.22666	0.58314
B cells	Farsa	0.418909	5.66862	1.73885	0.226812	0.583332
B cells	Dleu2	-0.688099	6.7859	1.73507	0.227269	0.584119
B cells	Gm44567	0.472001	3.77676	1.73258	0.22757	0.584119
B cells	Atr	0.403306	5.55001	1.73217	0.227619	0.584119
B cells	Rabep2	0.433563	5.64245	1.7321	0.227628	0.584119
B cells	Nrbf2	-0.482934	4.0432	1.73155	0.227695	0.584119
B cells	Rps3a1	-0.348932	12.1395	1.73141	0.227711	0.584119
B cells	Tlk2	0.440894	5.25446	1.73073	0.227794	0.584119
B cells	Mrpl38	0.408157	5.49146	1.73058	0.227812	0.584119
B cells	Tada1	-0.489847	4.16906	1.7305	0.227821	0.584119
B cells	Card6	-0.448593	5.32251	1.72928	0.227969	0.584298
B cells	Ube2cbp	0.553026	3.10065	2.76293	0.228489	0.584629
B cells	Gm2682	0.553026	3.10065	2.76293	0.228489	0.584629
B cells	Tmem201	0.553461	3.1029	3.19699	0.228489	0.584629
B cells	Zfp141	0.553903	3.10516	3.15759	0.228489	0.584629
B cells	Gm17494	0.554353	3.10742	2.69201	0.228489	0.584629
B cells	Mta2	0.39332	5.7987	1.72409	0.228601	0.584715
B cells	Kiz	-0.491464	3.58434	2.05872	0.22877	0.584946
B cells	Prpsap2	-0.546268	4.02387	1.72117	0.228957	0.585226
B cells	B3galnt2	-0.523785	4.45038	1.71899	0.229224	0.585569
B cells	Pcf11	0.374842	6.22524	1.71879	0.229248	0.585569
B cells	Pstk	-0.484136	4.7089	1.71687	0.229484	0.585856
B cells	Prdx6	0.42668	6.13718	1.71629	0.229555	0.585856
B cells	Mphosph8	-0.385636	6.11681	1.71571	0.229625	0.585856
B cells	Actg1	-0.384458	10.0676	1.71532	0.229674	0.585856
B cells	Selenoh	-0.371728	6.19419	1.71377	0.229864	0.585943
B cells	Ndfip1	-0.536194	4.67127	1.71376	0.229865	0.585943
B cells	Rbm34	0.400707	5.65016	1.71211	0.230067	0.586114
B cells	Kdm6a	-0.41694	5.52341	1.71111	0.23019	0.586114
B cells	Rpl12	0.361074	12.1864	1.71081	0.230228	0.586114
B cells	A130071D04Rik	0.4583	8.37558	1.71067	0.230245	0.586114
B cells	Psmd1	0.416765	5.68136	1.70935	0.230408	0.586174
B cells	Hba-a2	-0.86083	10.1599	1.70904	0.230445	0.586174
B cells	Rps20	0.367604	12.8234	1.70857	0.230504	0.586174
B cells	Maz	-0.397469	5.63689	1.70731	0.230659	0.586369
B cells	Slc1a5	-0.392966	5.78063	1.70571	0.230857	0.586672
B cells	Sla	-0.540415	4.90818	1.70263	0.231238	0.587441
B cells	Arl16	-0.473295	3.81712	1.70108	0.23143	0.58755
B cells	Rara	-0.512371	4.54032	1.70102	0.231438	0.58755
B cells	Cux1	-0.377203	6.01761	1.69684	0.231956	0.588666
B cells	Sav1	-0.528336	4.8318	1.6923	0.232522	0.589687
B cells	Irak1	0.369579	6.35982	1.6904	0.232759	0.589687
B cells	Elavl1	-0.38316	6.30232	1.69036	0.232764	0.589687
B cells	Fam168b	0.386657	5.87438	1.68973	0.232843	0.589687
B cells	Gm31243	0.450072	8.26468	1.68865	0.232979	0.589687
B cells	Unc50	-0.438205	5.36924	1.68827	0.233026	0.589687
B cells	Dars	0.434826	5.86888	1.68817	0.233038	0.589687
B cells	Ercc5	0.470473	3.67403	1.68774	0.233093	0.589687
B cells	Acaca	0.461077	4.05362	1.68773	0.233093	0.589687
B cells	Mrps16	-0.389297	6.83707	1.6873	0.233147	0.589687
B cells	Parg	0.42649	5.31874	1.68598	0.233312	0.58986
B cells	Abhd17c	-0.478612	4.10311	1.6855	0.233373	0.58986
B cells	Gak	0.478237	4.66875	1.68459	0.233487	0.58995
B cells	Spty2d1	0.415055	5.35565	1.68156	0.233868	0.590046
B cells	Gm10288	0.537563	4.17785	1.68136	0.233894	0.590046
B cells	Dgkd	0.378046	6.64983	1.68116	0.233918	0.590046
B cells	Gpn3	-0.648968	4.59862	1.68059	0.233989	0.590046
B cells	Ccnl1	0.369345	7.22775	1.68048	0.234003	0.590046
B cells	3010003L21Rik	0.498655	3.38285	1.98066	0.234122	0.590046
B cells	Ticam1	0.498655	3.38285	1.98066	0.234122	0.590046
B cells	Cyc1	0.360105	6.70265	1.67927	0.234156	0.590046
B cells	Yipf3	-0.524406	4.86868	1.67403	0.234818	0.59083
B cells	Tlr1	-0.493218	4.7049	1.67358	0.234875	0.59083
B cells	Med9	-0.491448	4.03895	1.67173	0.23511	0.59083
B cells	Aasdh	0.453962	3.60565	1.98315	0.235121	0.59083
B cells	Rsl1d1	0.416423	6.90443	1.67161	0.235124	0.59083
B cells	Hacd2	-0.608731	4.21858	1.67084	0.235223	0.59083
B cells	Elof1	-0.436301	5.73443	1.67	0.23533	0.59083
B cells	Vamp8	-0.459158	6.60487	1.66996	0.235334	0.59083
B cells	Mettl18	-0.504632	3.49192	2.27526	0.235377	0.59083
B cells	Gphn	-0.504632	3.49192	2.27526	0.235377	0.59083
B cells	Tbccd1	-0.504632	3.49192	2.27526	0.235377	0.59083
B cells	Nfic	-0.476105	3.90438	1.66898	0.235458	0.59083
B cells	Afg3l2	-0.488509	4.33663	1.66856	0.235512	0.59083
B cells	Fbxo22	-0.480503	4.66288	1.6678	0.235608	0.59083
B cells	Chfr	-0.480939	4.90993	1.66745	0.235653	0.59083
B cells	Smu1	0.391122	5.80992	1.66638	0.23579	0.590976
B cells	Gm10093	-0.44255	5.10697	1.66425	0.23606	0.591455
B cells	Gm38292	-0.450386	3.80783	1.66144	0.236419	0.5921
B cells	Gtf2a2	-0.350403	6.59394	1.661	0.236476	0.5921
B cells	Ccz1	0.369412	6.21235	1.65915	0.236713	0.592495
B cells	Tpd52l2	0.429641	5.19985	1.65662	0.237036	0.593106
B cells	Plekha2	0.403872	6.53949	1.65554	0.237175	0.593256
B cells	Trrap	0.455639	5.17661	1.65422	0.237344	0.593473
B cells	Dpp4	0.504651	5.81265	1.65298	0.237504	0.593473
B cells	Ttc17	-0.455042	3.73316	1.75106	0.237747	0.593473
B cells	Phf7	-0.455042	3.73316	1.75106	0.237747	0.593473
B cells	4833439L19Rik	-0.457939	3.73102	1.71397	0.237747	0.593473
B cells	Fam114a2	-0.503979	4.85824	1.65073	0.237793	0.593473
B cells	Dennd4a	0.381554	7.55881	1.65054	0.237818	0.593473
B cells	Psmd11	0.346943	6.79374	1.64965	0.237933	0.593538
B cells	Atp6ap1	-0.387303	5.68543	1.64907	0.238008	0.593538
B cells	Fastkd2	0.665885	3.71972	1.64849	0.238082	0.593538
B cells	Sbds	-0.396455	6.10033	1.64732	0.238233	0.59365
B cells	Slc39a6	0.435863	3.8602	1.64691	0.238286	0.59365
B cells	Ttc33	-0.480539	4.5319	1.6454	0.238481	0.59394
B cells	Anapc10	-0.485076	4.66087	1.64107	0.239042	0.594941
B cells	Bcl9l	-0.485076	4.66087	1.64107	0.239042	0.594941
B cells	Crtc2	-0.554212	4.35958	1.63985	0.239201	0.595137
B cells	Zfp451	-0.595997	5.12382	1.6378	0.239467	0.595602
B cells	Fem1a	0.454542	4.89057	1.63706	0.239564	0.595645
B cells	Brf1	0.483435	4.31996	1.63576	0.239733	0.595748
B cells	Usmg5	0.336093	7.54206	1.63552	0.239765	0.595748
B cells	Mrpl48	0.400355	5.68477	1.63401	0.239962	0.595935
B cells	Ufsp2	-0.648383	5.13474	1.63372	0.24	0.595935
B cells	Rpap1	-0.536775	4.27197	1.63172	0.24026	0.595938
B cells	Bcl9	0.45198	5.01668	1.63145	0.240296	0.595938
B cells	Rabepk	0.51766	4.54077	1.63112	0.240338	0.595938
B cells	Ctps2	-0.549332	4.68272	1.63047	0.240424	0.595938
B cells	BC065397	0.455109	3.9634	1.62995	0.240493	0.595938
B cells	Gfpt1	-0.500561	4.12516	1.62946	0.240556	0.595938
B cells	Net1	0.45267	4.00583	1.62944	0.240559	0.595938
B cells	Slc25a11	-0.40073	5.93186	1.62671	0.240917	0.596508
B cells	Mrpl52	0.332211	7.85309	1.62647	0.240948	0.596508
B cells	Tardbp	0.38168	7.38043	1.62506	0.241133	0.596684
B cells	Sympk	0.469987	4.6493	1.62426	0.241239	0.596684
B cells	Atg5	-0.4553	5.04304	1.62411	0.241258	0.596684
B cells	Npc2	0.358633	6.93817	1.6232	0.241379	0.596767
B cells	Ntan1	-0.494149	5.7357	1.62219	0.241511	0.596767
B cells	Pnkp	-0.530567	4.48259	1.62204	0.241531	0.596767
B cells	Dap3	0.405851	5.38423	1.62128	0.241631	0.596794
B cells	Pmm2	-0.51258	4.78685	1.62008	0.241789	0.596794
B cells	Gm47615	0.486312	4.99258	1.61971	0.241838	0.596794
B cells	Akt3	0.585587	4.41232	1.61953	0.241862	0.596794
B cells	Rbm12b2	-0.514693	3.39992	2.27758	0.241985	0.596901
B cells	Dnajc13	0.440841	5.20682	1.61738	0.242145	0.596984
B cells	Kpna3	0.41409	5.31116	1.61655	0.242256	0.596984
B cells	Arfip1	-0.452116	3.73531	1.61653	0.242258	0.596984
B cells	2210016L21Rik	-0.470771	5.39647	1.61483	0.242484	0.597164
B cells	Myo9b	0.486059	4.71453	1.61465	0.242507	0.597164
B cells	Spg7	0.49651	4.82879	1.61417	0.24257	0.597164
B cells	Phactr4	-0.478202	4.43423	1.61114	0.242973	0.597857
B cells	Eef2	-0.330806	9.99922	1.61084	0.243012	0.597857
B cells	Pias2	0.471527	4.40085	1.60766	0.243435	0.598454
B cells	H2-Q5	0.43253	3.85792	1.60685	0.243543	0.598454
B cells	Ppp4r1	0.43253	3.85792	1.60685	0.243543	0.598454
B cells	Mpp1	-0.481086	5.08468	1.60564	0.243704	0.598454
B cells	2810403A07Rik	0.58769	5.59086	1.60522	0.243761	0.598454
B cells	H2afj	-0.353005	7.84344	1.60487	0.243808	0.598454
B cells	Ncoa3	-0.37763	5.86284	1.60302	0.244054	0.598454
B cells	Atpaf1	-0.565483	4.40449	1.60228	0.244153	0.598454
B cells	Chrac1	-0.369475	6.28493	1.6022	0.244164	0.598454
B cells	Zfp952	0.437202	3.68306	1.79247	0.244179	0.598454
B cells	Orc5	0.43973	3.68535	1.67473	0.244179	0.598454
B cells	Alkbh5	-0.382547	6.13948	1.60182	0.244215	0.598454
B cells	Ist1	0.470322	5.64445	1.60104	0.24432	0.598515
B cells	Fam32a	-0.4236	6.62051	1.59858	0.244648	0.598883
B cells	Ints3	0.534575	4.34924	1.59817	0.244705	0.598883
B cells	Rps13-ps2	0.464223	4.01264	1.59762	0.244778	0.598883
B cells	Top2b	-0.336247	6.87383	1.59714	0.244842	0.598883
B cells	Ccdc191	0.43929	3.73487	1.59634	0.24495	0.598883
B cells	Gimap7	-0.341679	7.01972	1.59565	0.245042	0.598883
B cells	Rbm15b	0.541134	4.4915	1.59555	0.245056	0.598883
B cells	Abcd3	0.471119	3.46588	2.19643	0.245147	0.598883
B cells	Park7	0.37849	7.64118	1.59455	0.245191	0.598883
B cells	Nop10	0.33129	8.00706	1.59363	0.245314	0.598988
B cells	Aqr	0.378903	5.84532	1.59287	0.245416	0.599018
B cells	Ndufaf1	-0.574011	4.04499	1.59206	0.245526	0.599018
B cells	Rassf5	-0.379596	5.84453	1.59166	0.24558	0.599018
B cells	Tnrc6a	0.396935	6.70725	1.59117	0.245646	0.599018
B cells	Rtca	-0.501217	4.28208	1.5879	0.246087	0.599731
B cells	Desi1	0.484495	4.58374	1.58781	0.246099	0.599731
B cells	Gid4	-0.500116	4.46068	1.58679	0.246238	0.599875
B cells	Exosc1	0.449321	5.1622	1.58549	0.246414	0.600108
B cells	Kdm2a	-0.330334	7.01641	1.5821	0.246874	0.601032
B cells	Vamp3	-0.511005	4.33984	1.58143	0.246965	0.601058
B cells	Dpy30	-0.373892	5.79461	1.58069	0.247066	0.601107
B cells	Dis3	0.471533	4.515	1.57667	0.247613	0.602113
B cells	Fnbp1	0.362694	6.56806	1.57647	0.24764	0.602113
B cells	Retreg1	-0.389544	6.15333	1.57582	0.247729	0.602134
B cells	Polg	-0.508671	4.48856	1.57494	0.247849	0.602177
B cells	Arl14ep	-0.499879	3.49836	1.5735	0.248046	0.602177
B cells	Gm8186	-0.453666	3.80569	1.57344	0.248054	0.602177
B cells	Ndst1	-0.48089	4.44516	1.57333	0.248069	0.602177
B cells	Dynlt1f	-0.529665	3.29677	2.55844	0.248518	0.60294
B cells	Riok2	0.482673	4.44039	1.56984	0.248547	0.60294
B cells	Mrps36	-0.365418	6.30834	1.56928	0.248625	0.60294
B cells	Dag1	-0.467277	4.09197	1.56805	0.248793	0.602947
B cells	Romo1	-0.345586	6.73119	1.5675	0.248869	0.602947
B cells	Tmem256	-0.756541	6.13771	1.56749	0.24887	0.602947
B cells	Sdha	-0.369897	6.25787	1.5666	0.248992	0.603049
B cells	Ablim1	0.330428	8.18574	1.56521	0.249184	0.603173
B cells	Slc30a5	-0.36841	5.99054	1.56473	0.24925	0.603173
B cells	Ddit4	-0.546021	4.72046	1.56381	0.249377	0.603173
B cells	Nme6	0.546717	3.01318	2.87428	0.249704	0.603173
B cells	Gm37738	0.547279	3.01767	2.87313	0.249704	0.603173
B cells	Tmem177	0.547878	3.02218	1.70354	0.249704	0.603173
B cells	Zfp873	-0.443035	3.8808	1.56113	0.249747	0.603173
B cells	Ubqln2	-0.479013	4.3408	1.56091	0.249777	0.603173
B cells	Zfp959	-0.522871	4.1146	1.56075	0.249799	0.603173
B cells	Brd4	0.339477	6.65181	1.56038	0.24985	0.603173
B cells	Mex3c	-0.468901	3.8873	1.55771	0.25022	0.603836
B cells	H2-Ob	-0.325598	7.1283	1.55695	0.250325	0.603836
B cells	Cnot4	0.345725	6.516	1.55665	0.250367	0.603836
B cells	Zrsr2	0.368012	5.9382	1.55573	0.250494	0.603947
B cells	Ptpn11	-0.431381	5.09723	1.55446	0.250671	0.604178
B cells	Nfkb2	-0.545112	5.0663	1.55154	0.251076	0.60496
B cells	Ccdc82	-0.479369	5.40441	1.55085	0.251173	0.604999
B cells	Xpc	-0.549418	4.40706	1.55024	0.251258	0.605009
B cells	Lta	0.515857	5.40127	1.54854	0.251495	0.605381
B cells	Gm37706	0.463823	3.94347	1.54757	0.251629	0.605381
B cells	Elf1	0.328637	8.02	1.54739	0.251655	0.605381
B cells	Arhgef18	-0.391031	5.45955	1.54575	0.251884	0.605612
B cells	Ube2w	-0.37448	5.9805	1.54554	0.251913	0.605612
B cells	Afg3l1	0.408355	5.2532	1.54212	0.252392	0.606447
B cells	2610002M06Rik	0.454041	4.68278	1.5419	0.252423	0.606447
B cells	Brcc3	-0.431553	5.03858	1.53947	0.252765	0.607074
B cells	Erlin1	-0.468171	3.57045	1.87907	0.253162	0.607637
B cells	Whrn	-0.469942	3.5683	2.02526	0.253162	0.607637
B cells	Coq2	0.40227	5.37349	1.53496	0.2534	0.607855
B cells	Wdr5	0.46908	4.20028	1.53485	0.253415	0.607855
B cells	Pkp3	-0.553256	4.39748	1.53403	0.25353	0.607936
B cells	Snx12	-0.51343	4.00453	1.53272	0.253715	0.608185
B cells	Agpat3	-0.420405	5.17892	1.53096	0.253965	0.60822
B cells	D10Jhu81e	-0.465951	4.42739	1.53045	0.254037	0.60822
B cells	Ddhd2	-0.465951	4.42739	1.53045	0.254037	0.60822
B cells	Snapc3	-0.436	4.97538	1.53032	0.254055	0.60822
B cells	Tm2d1	-0.490578	5.04965	1.52929	0.2542	0.608372
B cells	Ubxn4	0.346817	6.50156	1.5273	0.254482	0.608675
B cells	Elmo1	0.371717	6.41532	1.52725	0.25449	0.608675
B cells	Erp29	-0.330452	7.81748	1.52562	0.254722	0.609036
B cells	Zbtb11os1	0.487976	3.30595	2.41531	0.255105	0.609757
B cells	Txndc16	0.420868	6.88991	1.5222	0.255208	0.609809
B cells	Ap5m1	-0.440859	4.90928	1.52152	0.255305	0.609846
B cells	Rpl10a	0.33297	11.5061	1.51997	0.255526	0.610072
B cells	Ctnnb1	0.394485	6.51402	1.51971	0.255563	0.610072
B cells	Pgls	-0.369447	7.9463	1.51619	0.256066	0.611078
B cells	Cast	-0.359467	5.95935	1.5156	0.256151	0.611085
B cells	Csde1	0.323024	7.78313	1.51272	0.256563	0.611873
B cells	Zfand6	-0.37618	6.37927	1.50997	0.256958	0.612621
B cells	Pold1	-0.465071	4.70748	1.50859	0.257158	0.612693
B cells	2900097C17Rik	0.458984	4.92953	1.5078	0.257271	0.612693
B cells	Oxr1	-0.47858	4.80912	1.50714	0.257367	0.612693
B cells	Plcl2	-0.47858	4.80912	1.50714	0.257367	0.612693
B cells	H2-DMb2	-0.313009	9.10787	1.50692	0.257398	0.612693
B cells	Cdc42	-0.320388	8.78727	1.50517	0.25765	0.612963
B cells	Trub1	0.636797	3.73308	1.505	0.257676	0.612963
B cells	Htt	0.418515	5.1135	1.50327	0.257925	0.613362
B cells	Trim8	-0.422018	5.35652	1.5023	0.258066	0.61344
B cells	Rbfa	-0.451254	4.80306	1.50191	0.258122	0.61344
B cells	Gdi1	-0.519257	4.9631	1.50126	0.258217	0.61347
B cells	Atxn10	-0.444604	4.93981	1.50033	0.258351	0.613554
B cells	Lamb3	-0.43665	4.91123	1.49937	0.25849	0.613554
B cells	Rps26-ps1	-0.329184	6.97723	1.49919	0.258517	0.613554
B cells	Itgal	0.399456	5.42996	1.49829	0.258647	0.613554
B cells	Apobec1	0.44667	4.71963	1.49819	0.258662	0.613554
B cells	Snrpg	0.336806	9.14222	1.49719	0.258807	0.613648
B cells	Stk24	-0.326069	7.11878	1.49678	0.258866	0.613648
B cells	3110062M04Rik	-0.511188	4.13607	1.49509	0.259112	0.614036
B cells	Prr5	-0.45805	5.49157	1.49031	0.259809	0.615493
B cells	Magt1	0.36465	5.99168	1.48861	0.260059	0.615645
B cells	Actr6	0.456398	4.11415	1.48861	0.260059	0.615645
B cells	Unc93b1	0.326959	8.13303	1.48819	0.26012	0.615645
B cells	Ascc1	0.462749	4.55634	1.4863	0.260397	0.616106
B cells	Ccdc117	0.543656	4.22144	1.48498	0.26059	0.616185
B cells	Dennd1c	-0.423526	5.07201	1.48421	0.260703	0.616185
B cells	Stx17	-0.473521	4.49233	1.4838	0.260764	0.616185
B cells	Gm47234	0.467798	3.99087	1.48347	0.260813	0.616185
B cells	Jakmip1	-0.369123	5.61984	1.4824	0.26097	0.616185
B cells	Pitpnb	0.457297	5.23572	1.48203	0.261025	0.616185
B cells	Wdr53	-0.479642	3.47698	2.06472	0.26112	0.616185
B cells	Timmdc1	0.442291	3.68764	1.48066	0.261226	0.616185
B cells	Ciz1	-0.575955	4.79105	1.48063	0.26123	0.616185
B cells	Brd1	-0.38316	6.47087	1.48	0.261323	0.616185
B cells	Specc1l	-0.493814	5.06542	1.47934	0.26142	0.616185
B cells	Zfp938	-0.434079	3.72087	1.60675	0.261495	0.616185
B cells	Rufy3	-0.397251	5.28186	1.47879	0.261502	0.616185
B cells	Zmynd19	0.44749	4.51742	1.4779	0.261632	0.616248
B cells	Cstf3	-0.361592	5.79171	1.47749	0.261693	0.616248
B cells	Bcl2	-0.327173	7.19838	1.47457	0.262125	0.61707
B cells	Cdip1	0.483864	5.01399	1.47229	0.262463	0.617622
B cells	Usf1	0.566791	5.15365	1.46955	0.26287	0.617622
B cells	Dnajb1	0.53193	5.87653	1.46928	0.262911	0.617622
B cells	Rps6ka1	-0.466749	4.66893	1.46902	0.262949	0.617622
B cells	Neat1	0.368497	6.30729	1.46878	0.262985	0.617622
B cells	Cdc27	-0.549257	3.88316	1.46854	0.26302	0.617622
B cells	Actr3	-0.305773	8.73973	1.46843	0.263037	0.617622
B cells	Gm47230	0.562074	3.19695	1.46793	0.263111	0.617622
B cells	Rbm5	-0.345087	7.61869	1.46773	0.26314	0.617622
B cells	Emc6	0.326928	6.6773	1.46743	0.263185	0.617622
B cells	Rap2b	-0.471641	4.08985	1.46552	0.26347	0.618038
B cells	Tle3	-0.436434	4.95203	1.46513	0.263527	0.618038
B cells	Luc7l	0.373242	6.00805	1.46347	0.263776	0.618086
B cells	Safb2	0.378279	6.94586	1.46322	0.263813	0.618086
B cells	Gtf2b	-0.37893	5.48671	1.46311	0.263829	0.618086
B cells	Fam35a	-0.443717	3.94601	1.46278	0.263879	0.618086
B cells	Mthfsd	-0.483943	4.15631	1.45979	0.264327	0.618726
B cells	mt-Nd5	-0.360643	8.68192	1.45882	0.264471	0.618726
B cells	Elmo2	0.508967	3.12212	2.33995	0.264674	0.618726
B cells	Tstd2	0.508967	3.12212	2.33995	0.264674	0.618726
B cells	Gtf3c5	0.510401	3.12889	2.28235	0.264674	0.618726
B cells	Hdac2	-0.486456	5.24741	1.45741	0.264684	0.618726
B cells	Manf	0.386153	7.08391	1.45647	0.264824	0.618726
B cells	Tdp1	0.426323	3.62221	1.79784	0.264896	0.618726
B cells	1810014B01Rik	0.428402	3.62449	1.73626	0.264896	0.618726
B cells	Sec31a	0.418082	5.33133	1.45383	0.265222	0.619171
B cells	Pds5b	0.382765	5.43615	1.45362	0.265253	0.619171
B cells	Snw1	0.324899	7.15478	1.45063	0.265703	0.619536
B cells	Exoc2	-0.495318	4.21959	1.4504	0.265739	0.619536
B cells	Galk2	-0.490979	3.89584	1.44959	0.265861	0.619536
B cells	Pi4kb	0.436641	4.16357	1.44955	0.265867	0.619536
B cells	Agpat5	0.517649	4.3931	1.44908	0.265938	0.619536
B cells	Prpf8	0.345889	6.25236	1.44899	0.265952	0.619536
B cells	Arl10	-0.433766	3.79414	1.44828	0.26606	0.619536
B cells	Sdhaf2	-0.405063	5.7583	1.4482	0.266072	0.619536
B cells	Ddx42	0.392907	6.09982	1.44709	0.266239	0.619734
B cells	Tep1	0.537163	3.36994	1.44442	0.266644	0.620482
B cells	Pcnx	-0.427836	3.86777	1.44365	0.26676	0.62056
B cells	Kxd1	-0.366299	5.92813	1.44059	0.267226	0.62145
B cells	Ptpn4	0.42981	3.67623	1.43704	0.267768	0.621859
B cells	Dcp1b	0.42981	3.67623	1.43704	0.267768	0.621859
B cells	Hipk2	0.629275	4.93709	1.43696	0.26778	0.621859
B cells	Ppp1cb	-0.356804	6.22486	1.43616	0.267901	0.621859
B cells	Cntrl	0.329861	6.51683	1.43607	0.267915	0.621859
B cells	Gnl1	0.37918	5.49681	1.43574	0.267965	0.621859
B cells	Aebp2	0.443422	5.69117	1.43562	0.267984	0.621859
B cells	Ctsa	-0.365034	5.74435	1.43423	0.268197	0.622161
B cells	Chmp2a	0.325674	7.15048	1.43349	0.26831	0.622231
B cells	Kras	-0.390423	7.15004	1.43204	0.268532	0.62255
B cells	Idh3a	0.391346	5.33253	1.43116	0.268666	0.622552
B cells	Il4ra	0.417778	5.27738	1.43095	0.268699	0.622552
B cells	Psme4	0.416683	5.01734	1.4291	0.268984	0.62281
B cells	2810403D21Rik	-0.465338	3.95407	1.42897	0.269003	0.62281
B cells	AC154232.2	-0.513689	5.30908	1.4286	0.26906	0.62281
B cells	Pcca	0.476991	4.06271	1.42547	0.269541	0.623507
B cells	Tpi1	0.374459	5.65456	1.42535	0.26956	0.623507
B cells	Nasp	0.388581	6.2341	1.42502	0.269611	0.623507
B cells	Git2	-0.32896	7.36615	1.42308	0.269911	0.623819
B cells	Stt3b	-0.369898	5.48557	1.42306	0.269913	0.623819
B cells	Higd1a	0.344601	6.44186	1.42015	0.270364	0.624542
B cells	Ppp6c	-0.397666	5.27481	1.4199	0.270402	0.624542
B cells	Lats2	-0.525787	4.48465	1.41942	0.270476	0.624542
B cells	Mpg	-0.556043	5.11087	1.41612	0.270987	0.625289
B cells	Taf5	0.403473	3.82043	1.41609	0.270992	0.625289
B cells	Gpr107	-0.479788	5.24394	1.41569	0.271056	0.625289
B cells	Ppp1r8	0.440793	4.16583	1.41373	0.27136	0.625289
B cells	Sh3gl1	0.429512	4.85129	1.41341	0.271409	0.625289
B cells	Tradd	-0.438601	4.72699	1.41326	0.271433	0.625289
B cells	Icam2	-0.418502	5.30295	1.41285	0.271497	0.625289
B cells	Hat1	0.402181	5.6086	1.41246	0.271557	0.625289
B cells	Sec62	-0.34957	7.4807	1.41218	0.271601	0.625289
B cells	Uqcrh	-0.316269	8.73107	1.41184	0.271654	0.625289
B cells	Nde1	-0.461778	4.48579	1.41142	0.271719	0.625289
B cells	Sbk1	-0.409394	5.35013	1.40966	0.271995	0.625656
B cells	Rad9a	-0.50417	3.97205	1.4091	0.272082	0.625656
B cells	Gm42611	-0.506684	3.77564	1.40867	0.27215	0.625656
B cells	Tmem70	-0.480444	4.50089	1.40826	0.272214	0.625656
B cells	D730003I15Rik	-0.442625	4.08712	1.40731	0.272361	0.625803
B cells	Commd6	-0.367995	5.70993	1.4045	0.272802	0.626624
B cells	Ugdh	-0.445865	4.26498	1.40322	0.273002	0.62675
B cells	Akap8	0.369677	5.60976	1.40308	0.273025	0.62675
B cells	Zmym3	0.539298	2.92033	2.93334	0.273298	0.627186
B cells	Atxn7l3b	-0.321588	6.93227	1.40059	0.273416	0.627263
B cells	Mto1	-0.449101	4.14114	1.39789	0.273841	0.628009
B cells	Cbx5	-0.354572	5.75385	1.39746	0.273909	0.628009
B cells	Slc35a3	-0.439695	3.71658	1.39654	0.274054	0.628132
B cells	Nfe2l1	0.362929	5.69501	1.39546	0.274225	0.628132
B cells	Sdhd	-0.433581	5.62285	1.39497	0.274302	0.628132
B cells	Jmjd6	0.416497	5.19208	1.39483	0.274324	0.628132
B cells	Atp2a2	0.389785	5.39958	1.39446	0.274383	0.628132
B cells	Csk	-0.301822	7.81039	1.39382	0.274485	0.628174
B cells	Pabpn1	0.340331	6.36593	1.3921	0.274756	0.628601
B cells	Scai	-0.567949	4.84048	1.39088	0.274951	0.628855
B cells	Rinl	-0.438122	4.20127	1.38761	0.275469	0.629847
B cells	Psmc5	0.410755	6.1865	1.38684	0.275591	0.629934
B cells	Herc1	-0.355616	6.56967	1.38438	0.275984	0.630295
B cells	Ubl4a	0.416982	4.93909	1.38414	0.276022	0.630295
B cells	Snhg6	0.492539	5.03065	1.38413	0.276023	0.630295
B cells	Kmt5b	-0.382121	5.9351	1.38325	0.276164	0.630295
B cells	Sec11c	-0.369255	6.92171	1.38321	0.27617	0.630295
B cells	Fkbp3	0.308306	7.48762	1.38103	0.276519	0.630643
B cells	Msh3	0.614122	5.06149	1.38091	0.276537	0.630643
B cells	Dmxl1	0.314114	7.27382	1.38067	0.276576	0.630643
B cells	Atp5k	0.319296	7.84849	1.37973	0.276727	0.630685
B cells	Rbm17	0.334977	6.27659	1.37857	0.276913	0.630685
B cells	Sarnp	0.349804	7.31306	1.37853	0.276918	0.630685
B cells	Ammecr1l	0.500628	4.15749	1.37797	0.277008	0.630685
B cells	Hddc2	0.522897	4.97805	1.37784	0.27703	0.630685
B cells	Cep152	0.464729	3.40235	1.37702	0.277161	0.630685
B cells	Cep83	-0.449294	4.74167	1.37687	0.277185	0.630685
B cells	Smdt1	-0.317273	7.102	1.37497	0.277491	0.631006
B cells	Nudcd1	0.46505	4.34598	1.37495	0.277494	0.631006
B cells	Tex10	0.397739	5.42102	1.37192	0.277981	0.631921
B cells	Letm1	0.406774	5.26153	1.37093	0.278141	0.63205
B cells	Nutf2	0.476378	3.22318	1.9069	0.278269	0.63205
B cells	Lamp1	-0.337493	6.55931	1.37	0.278291	0.63205
B cells	Rab22a	0.376512	5.33218	1.36716	0.278751	0.632079
B cells	Rpl36al	0.297268	9.57412	1.36628	0.278892	0.632079
B cells	Stxbp3	0.380108	5.52785	1.366	0.278937	0.632079
B cells	Mthfd1	0.484051	4.52159	1.36573	0.278982	0.632079
B cells	Sacm1l	0.4123	4.02862	1.36494	0.279109	0.632079
B cells	Panx1	-0.436487	4.25497	1.36426	0.279219	0.632079
B cells	Rnf138	-0.404064	5.05792	1.36282	0.279454	0.632079
B cells	Usf3	-0.428229	4.91513	1.36273	0.279468	0.632079
B cells	Naa30	0.44798	4.47073	1.36244	0.279515	0.632079
B cells	Tmem165	-0.390134	5.24578	1.36243	0.279516	0.632079
B cells	2700062C07Rik	-0.442727	3.55854	1.41588	0.279572	0.632079
B cells	Pex19	-0.444473	3.55638	1.70029	0.279572	0.632079
B cells	Akip1	-0.446207	3.55423	1.83393	0.279572	0.632079
B cells	Mavs	-0.447928	3.55208	1.7316	0.279572	0.632079
B cells	Hacd3	-0.447928	3.55208	1.7316	0.279572	0.632079
B cells	Tmsb4x	-0.318884	12.8528	1.36131	0.279698	0.632174
B cells	Bri3	-0.370432	6.14183	1.35777	0.280275	0.633083
B cells	Tomm22	0.316524	6.8697	1.35759	0.280305	0.633083
B cells	Ppp1r12c	0.43608	4.47993	1.35697	0.280405	0.633083
B cells	Jund	0.303446	8.22004	1.35646	0.28049	0.633083
B cells	Zfp236	0.574481	3.82695	1.35625	0.280524	0.633083
B cells	Ddx3x	0.364068	6.46259	1.35247	0.281142	0.634286
B cells	Lsm3	0.32592	6.4454	1.35014	0.281524	0.634956
B cells	4632415L05Rik	-0.472528	3.88516	1.34943	0.28164	0.635028
B cells	Pgk1	0.370229	6.69263	1.3474	0.281974	0.635469
B cells	Rnf14	-0.445831	4.4115	1.34721	0.282006	0.635469
B cells	Mcrip1	-0.362341	5.46706	1.34609	0.28219	0.635555
B cells	Mrpl40	-0.428718	4.80397	1.34594	0.282214	0.635555
B cells	Rpain	-0.441117	4.25287	1.3444	0.282468	0.635751
B cells	Atp6v0a2	-0.455429	4.50876	1.34438	0.282471	0.635751
B cells	Ankrd49	0.387701	5.38162	1.34123	0.282992	0.636687
B cells	Plekho1	-0.419041	6.41797	1.34078	0.283067	0.636687
B cells	Anapc13	-0.33094	6.26233	1.3401	0.283179	0.636687
B cells	Slc25a53	0.460073	4.46147	1.33981	0.283227	0.636687
B cells	Snap29	-0.36827	5.43473	1.3376	0.283594	0.637255
B cells	Gm20257	0.406683	3.82271	1.33726	0.283651	0.637255
B cells	Lage3	-0.37498	5.43288	1.33615	0.283834	0.637476
B cells	Srp9	-0.316223	7.15132	1.33517	0.283997	0.637651
B cells	Dtnb	-0.420227	4.0026	1.33461	0.284091	0.637669
B cells	Plk4	-0.500738	4.19434	1.33393	0.284204	0.637732
B cells	Zfp217	0.42778	4.522	1.33315	0.284333	0.63783
B cells	Acap1	-0.376638	6.32903	1.33224	0.284485	0.637979
B cells	Sfpq	0.376643	8.01223	1.33143	0.28462	0.637982
B cells	Prmt7	0.41753	5.15296	1.33121	0.284656	0.637982
B cells	Dennd5a	-0.447247	4.19705	1.33012	0.284839	0.638003
B cells	Srrm2	0.309866	9.02897	1.32972	0.284905	0.638003
B cells	Faap24	-0.480731	4.11842	1.3295	0.284943	0.638003
B cells	Ap2a1	-0.447597	3.94388	1.32911	0.285007	0.638003
B cells	Runx1	0.333082	6.16521	1.32839	0.285128	0.638077
B cells	Pfdn4	-0.439639	5.0268	1.32789	0.285211	0.638077
B cells	Mroh1	-0.408761	3.85677	1.32664	0.28542	0.638327
B cells	Pank4	0.515845	3.68851	1.32621	0.285493	0.638327
B cells	Fmc1	-0.373123	5.57223	1.32345	0.285956	0.63917
B cells	Eef2kmt	0.385756	5.35488	1.32181	0.286231	0.639525
B cells	Yars2	0.507071	3.96513	1.32149	0.286285	0.639525
B cells	Aamp	0.347763	6.26255	1.31979	0.286571	0.639774
B cells	Rnaseh2a	-0.43184	4.25708	1.31952	0.286617	0.639774
B cells	Txnrd2	-0.534156	4.33453	1.3193	0.286654	0.639774
B cells	Slk	-0.536727	5.26259	1.31743	0.28697	0.639897
B cells	Supt7l	-0.415553	3.70629	1.43466	0.287063	0.639897
B cells	Gm44321	-0.415553	3.70629	1.43466	0.287063	0.639897
B cells	Ei24	-0.439469	4.73635	1.31662	0.287106	0.639897
B cells	AI314180	0.36643	5.5047	1.31541	0.28731	0.639897
B cells	Trp53rka	0.422322	4.25078	1.31495	0.287389	0.639897
B cells	Leng9	-0.466549	4.39354	1.31467	0.287436	0.639897
B cells	Tmem259	0.443293	4.94256	1.31444	0.287475	0.639897
B cells	Snrnp35	0.420175	3.56582	1.40491	0.287555	0.639897
B cells	Hint2	-0.504963	4.8266	1.31378	0.287587	0.639897
B cells	Dalrd3	-0.431581	5.02441	1.31284	0.287746	0.639897
B cells	Wasl	-0.429808	4.5085	1.31264	0.28778	0.639897
B cells	Vmn2r96	-0.405219	5.10823	1.3124	0.287821	0.639897
B cells	Atp6v1a	-0.414264	4.82723	1.30994	0.288237	0.640632
B cells	Sys1	-0.307494	7.29457	1.30768	0.288622	0.641282
B cells	Agk	-0.477955	4.68417	1.30722	0.288701	0.641282
B cells	Hlcs	-0.487258	4.5094	1.30653	0.288818	0.641351
B cells	Hcfc1	0.373277	5.59779	1.30527	0.289034	0.641639
B cells	Dhx33	0.499799	3.03618	2.39836	0.289421	0.64231
B cells	Nsf	-0.340322	5.82878	1.3022	0.289557	0.64242
B cells	Rbpj	0.601957	4.25315	1.30012	0.289914	0.643021
B cells	H2-Oa	-0.292269	7.73499	1.299	0.290106	0.643257
B cells	Dhx29	0.446199	4.42015	1.29837	0.290213	0.643303
B cells	Copg2	-0.428561	4.40659	1.29692	0.290462	0.643525
B cells	Hsdl1	-0.502417	4.47147	1.296	0.290621	0.643525
B cells	Brf2	0.447806	3.31741	1.55973	0.290658	0.643525
B cells	Slc10a3	0.452902	3.32874	1.45324	0.290658	0.643525
B cells	Atxn2l	0.357443	5.91435	1.2952	0.290758	0.64355
B cells	Slmap	-0.439847	4.30456	1.29472	0.290841	0.64355
B cells	Ddx41	0.322666	6.32498	1.29332	0.291082	0.643741
B cells	Snrnp70	0.298546	8.06625	1.29294	0.291148	0.643741
B cells	Capn7	0.47468	4.80322	1.29271	0.291188	0.643741
B cells	Osbpl2	-0.488421	4.1542	1.29222	0.291271	0.643741
B cells	R3hdm4	-0.339751	5.78427	1.28982	0.291687	0.644469
B cells	Taf5l	0.42992	4.34378	1.2882	0.291967	0.644897
B cells	Ubxn6	0.371478	5.47649	1.28604	0.292341	0.645533
B cells	Gle1	-0.408062	5.04811	1.28515	0.292496	0.645684
B cells	Aptx	-0.459773	3.8257	1.28431	0.292642	0.645816
B cells	Trp53rkb	-0.403855	3.92748	1.2837	0.292747	0.645846
B cells	Tmem192	0.403232	4.90818	1.28324	0.292828	0.645846
B cells	5430416N02Rik	0.526297	3.90338	1.28232	0.292988	0.646007
B cells	Tmem154	-0.471396	4.4493	1.28131	0.293164	0.646205
B cells	Ttc39b	0.428455	4.6397	1.28064	0.29328	0.646269
B cells	Snip1	-0.437747	4.58956	1.27955	0.29347	0.646498
B cells	Dda1	-0.389716	5.11576	1.27724	0.293874	0.647197
B cells	Zfp472	0.421182	4.37356	1.27317	0.294587	0.648358
B cells	Ikbkap	0.466931	4.55986	1.27274	0.294662	0.648358
B cells	Anapc16	-0.334394	6.10645	1.27233	0.294734	0.648358
B cells	Prr13	-0.326743	6.68101	1.27225	0.294748	0.648358
B cells	Fam96a	-0.31693	6.28914	1.27082	0.294999	0.648572
B cells	Arl6ip1	-0.297588	8.03843	1.27071	0.295018	0.648572
B cells	Prrc2a	0.368201	6.07366	1.26971	0.295194	0.648662
B cells	Cisd1	-0.452206	5.0085	1.26949	0.295233	0.648662
B cells	Araf	-0.370504	5.58184	1.26875	0.295364	0.64876
B cells	Fyco1	0.386379	5.16424	1.26785	0.295522	0.648842
B cells	Emc2	-0.485557	5.39091	1.26755	0.295575	0.648842
B cells	Wdr61	0.332238	5.94359	1.26576	0.295891	0.64914
B cells	Timm8b	-0.567293	5.79503	1.26519	0.295991	0.64914
B cells	Rrp7a	0.41754	4.78227	1.2645	0.296113	0.64914
B cells	Gtf2f1	0.431899	5.62735	1.26353	0.296284	0.64914
B cells	Poglut1	0.492703	4.32579	1.26333	0.296321	0.64914
B cells	Itpr2	0.404947	7.21944	1.26302	0.296375	0.64914
B cells	Cox6a1	0.293058	7.73754	1.26276	0.296421	0.64914
B cells	Atg16l1	0.431936	4.93703	1.26153	0.296639	0.64914
B cells	Zer1	-0.59778	4.73567	1.26151	0.296643	0.64914
B cells	Dtwd1	0.399534	3.63858	1.49371	0.296779	0.64914
B cells	Efr3a	0.394832	5.32587	1.26011	0.296891	0.64914
B cells	Skap2	0.352118	5.77264	1.25965	0.296973	0.64914
B cells	Sppl3	-0.470975	4.72236	1.25961	0.296979	0.64914
B cells	Zeb1	0.342322	6.14707	1.25907	0.297076	0.64914
B cells	Ppp4c	-0.407654	6.32927	1.25828	0.297217	0.64914
B cells	Fgd2	0.321566	6.19548	1.25763	0.297332	0.64914
B cells	2900093K20Rik	-0.418273	3.62565	1.56064	0.297362	0.64914
B cells	Pofut2	-0.418273	3.62565	1.56064	0.297362	0.64914
B cells	Gm37204	0.412227	4.26365	1.25698	0.297447	0.64914
B cells	Map3k4	0.412227	4.26365	1.25698	0.297447	0.64914
B cells	Rab11a	-0.364452	5.62097	1.25569	0.297677	0.649454
B cells	Pigs	0.419232	4.59209	1.25392	0.297992	0.649951
B cells	Ogt	-0.329428	7.50473	1.25082	0.298546	0.650521
B cells	Tor2a	-0.413174	4.74626	1.25075	0.29856	0.650521
B cells	Tnpo3	0.322426	6.41145	1.25063	0.298581	0.650521
B cells	Ints13	0.390385	5.13722	1.25005	0.298683	0.650521
B cells	Rrp8	0.409756	5.00276	1.25	0.298693	0.650521
B cells	Kdsr	-0.465259	4.10948	1.24885	0.2989	0.650521
B cells	Lin37	-0.465259	4.10948	1.24885	0.2989	0.650521
B cells	Wiz	0.383784	3.88105	1.24853	0.298957	0.650521
B cells	Rheb	-0.317623	6.20459	1.24766	0.299112	0.650521
B cells	Cndp2	0.41268	4.38557	1.24714	0.299205	0.650521
B cells	Kpna6	0.447842	3.83933	1.24665	0.299294	0.650521
B cells	Tmem185b	0.401743	3.68968	1.24615	0.299384	0.650521
B cells	Mief1	0.401743	3.68968	1.24615	0.299384	0.650521
B cells	Nol11	0.356166	5.63656	1.24518	0.299559	0.650711
B cells	Stard3	0.428695	4.19789	1.24393	0.299784	0.650872
B cells	Cyth1	0.349184	6.26807	1.2438	0.299807	0.650872
B cells	Ankrd13a	-0.348547	5.485	1.24285	0.299978	0.651056
B cells	Enpp1	0.4268	3.75911	1.24212	0.300109	0.651069
B cells	Fbxl14	-0.380915	5.2627	1.2415	0.300221	0.651069
B cells	Morf4l2	0.377031	5.72369	1.24091	0.300328	0.651069
B cells	Snrk	-0.442979	4.54559	1.24045	0.30041	0.651069
B cells	Prkce	0.356485	5.36262	1.24019	0.300458	0.651069
B cells	Mrrf	0.417273	3.96505	1.23992	0.300507	0.651069
B cells	Morf4l1	0.295137	8.55256	1.23937	0.300605	0.651094
B cells	Il6ra	0.397657	3.76949	1.23833	0.300793	0.651312
B cells	Ppp1r11	0.292938	7.94828	1.2378	0.300889	0.651332
B cells	Setbp1	-0.446446	4.89993	1.23615	0.301188	0.651672
B cells	Csnk2a2	0.338095	6.08497	1.23597	0.301221	0.651672
B cells	Tbk1	0.54214	5.48681	1.23499	0.301399	0.651869
B cells	Acp1	-0.370515	6.05628	1.23235	0.301878	0.652152
B cells	Zc3h11a	0.423721	3.40793	1.58607	0.301983	0.652152
B cells	Tdrd3	0.423721	3.40793	1.58607	0.301983	0.652152
B cells	Usp28	0.427668	3.41474	1.71976	0.301983	0.652152
B cells	Hpf1	-0.341703	6.15445	1.23176	0.301986	0.652152
B cells	Ctbp1	-0.31319	6.54971	1.23133	0.302065	0.652152
B cells	Clns1a	0.323683	6.08084	1.23091	0.30214	0.652152
B cells	Oxsr1	0.55585	4.16728	1.23042	0.30223	0.652157
B cells	Edem2	-0.53412	4.54517	1.2262	0.303	0.653318
B cells	Iqcb1	-0.412255	3.85463	1.22596	0.303045	0.653318
B cells	Spata2	0.467515	4.03453	1.22537	0.303152	0.653318
B cells	Smg9	-0.441439	4.02841	1.22509	0.303203	0.653318
B cells	Gm10524	-0.390033	3.77281	1.27414	0.303205	0.653318
B cells	Tmx1	-0.370501	5.26107	1.22427	0.303353	0.653451
B cells	Mrpl58	-0.381244	5.07518	1.22256	0.303666	0.653693
B cells	Paics	0.316938	6.19715	1.22238	0.303699	0.653693
B cells	Trip11	0.321343	6.1672	1.22195	0.303779	0.653693
B cells	Heatr5a	0.466209	3.14318	1.96251	0.303903	0.653693
B cells	Gm15952	0.467753	3.14993	1.91653	0.303903	0.653693
B cells	Atp5g2	0.482563	4.20744	1.22008	0.304123	0.653718
B cells	Fzr1	-0.427179	4.25919	1.21988	0.304159	0.653718
B cells	Anapc1	0.440833	5.14782	1.21978	0.304177	0.653718
B cells	Selenoo	-0.476147	4.31549	1.21915	0.304293	0.65378
B cells	Spin1	0.37107	5.37963	1.21829	0.304452	0.653933
B cells	Kpnb1	0.322376	6.03399	1.21736	0.304623	0.653974
B cells	Scd1	0.326125	7.84771	1.21724	0.304646	0.653974
B cells	Wsb2	0.564674	4.63291	1.21538	0.30499	0.654524
B cells	Mettl22	0.382102	3.70976	1.34498	0.305338	0.655083
B cells	Rnf111	-0.312944	6.32633	1.2091	0.306152	0.656642
B cells	Lsm7	0.301403	6.60613	1.20844	0.306275	0.656717
B cells	Mesd	0.42116	5.08362	1.20789	0.306376	0.656745
B cells	CAAA01118383.1	0.455913	4.45928	1.20631	0.306671	0.65702
B cells	Tbcc	-0.458888	4.54975	1.20585	0.306757	0.65702
B cells	Rpl14	0.303635	11.2186	1.20541	0.306839	0.65702
B cells	Tuba1a	-0.351859	5.4435	1.20532	0.306855	0.65702
B cells	Cmip	-0.38327	5.01341	1.20477	0.306957	0.65705
B cells	Gm43696	-0.570239	4.11789	1.20401	0.3071	0.657168
B cells	Timm17b	-0.330796	5.75081	1.20144	0.30758	0.657579
B cells	Tbcb	-0.381569	5.182	1.20062	0.307733	0.657579
B cells	Abl2	0.391191	4.92404	1.19997	0.307855	0.657579
B cells	Armc8	0.490788	4.73304	1.19904	0.308029	0.657579
B cells	Rps19bp1	0.354037	5.41062	1.199	0.308035	0.657579
B cells	Flt3l	0.409531	3.74545	1.19877	0.308079	0.657579
B cells	Dvl2	-0.422075	3.53998	1.64823	0.308084	0.657579
B cells	Sap30	-0.423758	3.53783	1.55586	0.308084	0.657579
B cells	Fdft1	-0.423758	3.53783	1.55586	0.308084	0.657579
B cells	Ric8a	-0.466623	4.84169	1.196	0.3086	0.658222
B cells	Ptprc	0.28659	10.0538	1.19576	0.308645	0.658222
B cells	Acat2	0.51063	3.45876	1.19574	0.308649	0.658222
B cells	Gzf1	-0.471142	3.2614	2.04608	0.308763	0.658277
B cells	Ccnl2	0.335775	6.64933	1.19332	0.309103	0.658814
B cells	Zfp608	-0.348547	5.40272	1.19175	0.3094	0.659242
B cells	Zmiz2	0.317721	6.06187	1.19132	0.30948	0.659242
B cells	Mbtps1	-0.379515	5.12678	1.19064	0.309609	0.659331
B cells	Ppib	-0.282177	8.11046	1.18986	0.309757	0.659458
B cells	Ypel5	-0.476665	4.68246	1.18791	0.310125	0.659845
B cells	Gm37082	-0.403404	5.18565	1.18762	0.310179	0.659845
B cells	Bcl11b	0.410206	4.06888	1.18711	0.310277	0.659845
B cells	Srp68	0.433255	4.53962	1.18703	0.310292	0.659845
B cells	Prelid3b	-0.376382	5.17151	1.18476	0.310723	0.660468
B cells	Cyth3	-0.414145	3.94215	1.18455	0.310762	0.660468
B cells	Slc25a39	-0.318947	5.96372	1.18206	0.311236	0.660796
B cells	Gpank1	-0.407315	4.70128	1.1817	0.311304	0.660796
B cells	Rbm7	-0.326185	5.78582	1.18145	0.311352	0.660796
B cells	Cox20	-0.442373	5.6718	1.18048	0.311536	0.660796
B cells	Ap3b1	-0.400674	5.13304	1.18038	0.311555	0.660796
B cells	Fcho2	-0.418375	4.88482	1.18027	0.311577	0.660796
B cells	Hp1bp3	-0.322731	5.9365	1.18022	0.311586	0.660796
B cells	Mrps5	0.329967	5.688	1.17998	0.311633	0.660796
B cells	Nfu1	-0.348332	5.48951	1.1788	0.311858	0.660796
B cells	Gm3448	0.41077	4.75269	1.17813	0.311985	0.660796
B cells	Chtf8	0.391217	4.80466	1.1767	0.312258	0.660796
B cells	Tnrc6b	0.30393	7.60787	1.1766	0.312278	0.660796
B cells	Mrpl46	0.385048	5.00949	1.17619	0.312356	0.660796
B cells	Osbpl7	0.404475	3.49547	1.67057	0.312368	0.660796
B cells	Nup188	0.406024	3.49774	1.62036	0.312368	0.660796
B cells	Ahr	0.407587	3.50001	1.43941	0.312368	0.660796
B cells	Mprip	-0.419835	4.55584	1.17587	0.312418	0.660796
B cells	Ell3	-0.502558	5.04399	1.17463	0.312655	0.661004
B cells	Zadh2	-0.425667	4.34705	1.17394	0.312787	0.661004
B cells	Ctnnbl1	0.393812	5.18768	1.17387	0.312801	0.661004
B cells	Ranbp2	0.303677	6.81391	1.17351	0.31287	0.661004
B cells	Eps15l1	0.411786	4.55859	1.17296	0.312975	0.661038
B cells	Dynlt3	-0.381443	5.37117	1.17113	0.313327	0.661597
B cells	Serinc1	-0.343696	5.38114	1.17041	0.313465	0.661701
B cells	Ralgps2	-0.314786	8.87921	1.16972	0.313597	0.661792
B cells	Bola3	-0.307541	6.17486	1.16828	0.313875	0.662089
B cells	Gm26518	0.473595	4.63603	1.16795	0.313939	0.662089
B cells	Fgfr1op2	-0.299415	6.8453	1.16762	0.314003	0.662089
B cells	Tpm1	-0.451964	5.47315	1.16603	0.314309	0.662283
B cells	Zfp930	-0.39795	4.11682	1.16597	0.314322	0.662283
B cells	Rad1	-0.388517	3.69802	1.22279	0.314514	0.662283
B cells	Prex1	-0.437217	4.44888	1.16472	0.314562	0.662283
B cells	Cnot10	0.369722	5.19268	1.16454	0.314598	0.662283
B cells	Ppia	0.281433	10.9507	1.16412	0.314679	0.662283
B cells	A130048G24Rik	-0.457863	4.59149	1.16393	0.314715	0.662283
B cells	Fen1	-0.468674	5.14985	1.16301	0.314893	0.662298
B cells	Egr3	0.430101	5.68297	1.16298	0.314899	0.662298
B cells	AU041133	-0.48473	4.41913	1.16228	0.315034	0.662396
B cells	mt-Co1	-0.330032	9.2227	1.15953	0.315568	0.663331
B cells	Smim7	0.419947	4.74502	1.15869	0.315732	0.663489
B cells	Smad5	-0.416717	3.78031	1.15789	0.315888	0.66363
B cells	Birc2	0.311345	6.23913	1.15658	0.316142	0.663808
B cells	Rhoh	0.277293	8.477	1.15523	0.316405	0.663808
B cells	Cnn3	-0.32911	5.7852	1.15519	0.316414	0.663808
B cells	Zfp507	0.398637	4.92815	1.1546	0.316528	0.663808
B cells	Tspan31	-0.406278	4.45041	1.15386	0.316674	0.663808
B cells	Zfyve27	-0.415587	4.57749	1.15304	0.316834	0.663808
B cells	Zkscan14	-0.396516	3.69156	1.15281	0.316878	0.663808
B cells	Gtf3c6	0.401584	5.60109	1.15277	0.316886	0.663808
B cells	Piezo1	0.438598	3.24708	2.01503	0.316969	0.663808
B cells	Adck2	0.440207	3.2516	1.5273	0.316969	0.663808
B cells	Ptprcap	-0.329973	9.05275	1.15208	0.31702	0.663808
B cells	Atpaf2	0.416484	3.79921	1.152	0.317037	0.663808
B cells	Tada2b	-0.403084	4.3925	1.14878	0.317667	0.664903
B cells	Dcaf8	-0.294324	6.54129	1.14807	0.317807	0.664903
B cells	Secisbp2	0.364714	5.18955	1.14676	0.318065	0.664903
B cells	Xrcc5	0.446789	4.38686	1.14631	0.318153	0.664903
B cells	Aimp1	0.306166	7.32213	1.14569	0.318275	0.664903
B cells	Tmem55b	-0.307391	6.35755	1.14546	0.318319	0.664903
B cells	Rnaset2a	0.338973	6.99683	1.14518	0.318376	0.664903
B cells	Lrig2	-0.417029	3.87422	1.14477	0.318455	0.664903
B cells	Ehmt2	-0.420153	4.48936	1.14463	0.318484	0.664903
B cells	Il17ra	0.317635	5.99421	1.14441	0.318527	0.664903
B cells	Lyn	0.279122	8.0963	1.1441	0.318588	0.664903
B cells	Hnrnph1	0.289861	7.08513	1.1438	0.318647	0.664903
B cells	Mapre1	-0.288985	6.71105	1.14345	0.318716	0.664903
B cells	Smc3	-0.30403	6.42719	1.14292	0.318821	0.664936
B cells	Stk11ip	-0.428324	3.44647	1.66175	0.319239	0.665438
B cells	Rgs18	-0.428324	3.44647	1.66175	0.319239	0.665438
B cells	Fem1c	0.580671	4.42655	1.14019	0.31936	0.665504
B cells	Gm43213	0.453967	3.33102	1.13974	0.319449	0.665504
B cells	Snx10	0.468273	4.38146	1.13849	0.319697	0.665834
B cells	Fam50a	-0.341479	5.41288	1.13754	0.319886	0.666043
B cells	Zbtb24	-0.482989	4.26236	1.13586	0.320219	0.666409
B cells	Rpl19-ps11	-0.385535	3.98283	1.13575	0.32024	0.666409
B cells	Tsn	0.331763	7.06003	1.13346	0.320695	0.66682
B cells	Rilpl2	-0.360546	5.48892	1.1333	0.320727	0.66682
B cells	Acot13	-0.393532	4.11895	1.13329	0.320729	0.66682
B cells	Lmo2	-0.311721	7.43948	1.13293	0.3208	0.66682
B cells	Pex2	-0.420464	4.51263	1.13252	0.320883	0.66682
B cells	Oxa1l	-0.339637	5.88702	1.13139	0.321108	0.667014
B cells	Ak2	-0.347698	6.31576	1.13116	0.321155	0.667014
B cells	Ube2v2	-0.354775	6.15522	1.12935	0.321516	0.667579
B cells	Srfbp1	0.390078	3.58061	1.20855	0.321918	0.668148
B cells	Cbx3	-0.276898	7.50258	1.12697	0.321991	0.668148
B cells	1600002K03Rik	-0.404775	4.12996	1.12555	0.322277	0.668148
B cells	Gm8557	0.388958	4.17715	1.12528	0.322331	0.668148
B cells	Rpf2	0.348658	5.30682	1.1245	0.322486	0.668148
B cells	Zdhhc21	0.383914	4.77548	1.12442	0.322503	0.668148
B cells	Fyn	0.383914	4.77548	1.12442	0.322503	0.668148
B cells	Cd3d	-0.456979	4.63199	1.12441	0.322505	0.668148
B cells	Arhgap1	0.397218	4.47391	1.12018	0.323356	0.669661
B cells	Evi2	-0.499544	4.72903	1.1198	0.323433	0.669661
B cells	Snhg8	-0.284536	7.26631	1.11944	0.323504	0.669661
B cells	Ndufa3	0.285311	7.71945	1.11705	0.323987	0.670476
B cells	Setd3	-0.400332	4.61474	1.1159	0.324219	0.670771
B cells	Cox4i1	-0.275322	9.27007	1.11447	0.324509	0.670859
B cells	Rnf214	0.456996	4.53731	1.11423	0.324558	0.670859
B cells	Zdhhc18	-0.29544	6.43167	1.11385	0.324635	0.670859
B cells	Pabpc4	-0.32469	5.52913	1.11357	0.324693	0.670859
B cells	Nrros	-0.315086	5.74938	1.11319	0.324769	0.670859
B cells	Lamtor4	-0.325526	6.24558	1.11304	0.3248	0.670859
B cells	Gm16286	-0.346843	6.50018	1.11187	0.325038	0.670935
B cells	Med13l	-0.332969	5.58958	1.11169	0.325074	0.670935
B cells	Mtif2	0.438778	4.22236	1.11153	0.325106	0.670935
B cells	Smim1	-0.450361	3.89801	1.11096	0.325223	0.670991
B cells	Dcaf17	-0.537519	4.99263	1.11017	0.325383	0.671137
B cells	Rps10-ps1	-0.407162	4.98067	1.10879	0.325663	0.671529
B cells	Dhodh	-0.440967	3.5607	1.10706	0.326017	0.672072
B cells	Zfp946	-0.395248	3.61219	1.40909	0.326358	0.672374
B cells	Metap1	0.378756	4.80996	1.10504	0.326429	0.672374
B cells	Ppp6r3	0.316094	5.94995	1.10502	0.326433	0.672374
B cells	P2ry10b	-0.568167	4.52306	1.10325	0.326796	0.672936
B cells	Utp23	0.378297	5.1688	1.10273	0.326901	0.672968
B cells	Hectd3	-0.369837	3.83443	1.10095	0.327266	0.673535
B cells	Slc25a4	-0.365639	6.68773	1.10044	0.327373	0.673568
B cells	Arfgap1	0.384629	4.09728	1.09992	0.327479	0.673601
B cells	Gm8430	-0.332519	5.82924	1.09866	0.327738	0.673948
B cells	Ptcd3	0.373504	4.86746	1.09707	0.328065	0.67429
B cells	Ube2n	0.301669	6.15466	1.09657	0.328168	0.67429
B cells	Mrpl47	0.368382	3.9412	1.09654	0.328174	0.67429
B cells	Rabgap1l	-0.276058	6.90687	1.09509	0.328474	0.67472
B cells	Fam192a	-0.351335	5.27622	1.09441	0.328614	0.674749
B cells	Aimp2	0.471043	4.60526	1.09357	0.328787	0.674749
B cells	Actr1b	0.436277	4.14318	1.0929	0.328925	0.674749
B cells	Mcm4	-0.365547	5.07494	1.0928	0.328945	0.674749
B cells	Zfp160	0.38035	4.74787	1.0925	0.329008	0.674749
B cells	Armt1	-0.347272	5.29213	1.09199	0.329113	0.674749
B cells	Nucb1	-0.389914	5.20512	1.09196	0.32912	0.674749
B cells	Fopnl	-0.332678	5.54675	1.08916	0.329701	0.675352
B cells	Get4	-0.397214	4.58568	1.08811	0.329919	0.675352
B cells	Runx3	0.295279	6.64314	1.08745	0.330056	0.675352
B cells	1110032A03Rik	-0.411674	3.63212	1.08646	0.330261	0.675352
B cells	Lonp1	-0.411674	3.63212	1.08646	0.330261	0.675352
B cells	Nip7	0.302562	6.17403	1.08576	0.330406	0.675352
B cells	Prrc1	0.369415	4.04873	1.0856	0.330441	0.675352
B cells	Pip4k2c	-0.393929	4.44362	1.08523	0.330517	0.675352
B cells	Papd5	0.391926	4.42381	1.08457	0.330656	0.675352
B cells	Gm43331	0.371237	3.65248	1.27518	0.330722	0.675352
B cells	Ino80d	0.364352	6.18546	1.08373	0.330831	0.675352
B cells	Vps18	-0.432831	3.35076	1.63749	0.330837	0.675352
B cells	Polk	-0.433954	3.34862	1.75582	0.330837	0.675352
B cells	Nadk2	-0.433954	3.34862	1.75582	0.330837	0.675352
B cells	Ctsz	0.271194	8.04735	1.08369	0.330838	0.675352
B cells	Zmat2	0.297211	6.72938	1.0836	0.330859	0.675352
B cells	Xpnpep1	-0.366285	3.76303	1.10672	0.331055	0.675458
B cells	Katnbl1	-0.430976	4.66213	1.08248	0.331091	0.675458
B cells	Triap1	-0.385287	4.80329	1.08197	0.331198	0.675492
B cells	Rufy2	0.404352	4.65403	1.08087	0.331428	0.675596
B cells	Fry	-0.580935	4.76409	1.08086	0.331429	0.675596
B cells	Zbtb25	0.382856	4.03422	1.07975	0.331662	0.675804
B cells	Mydgf	0.331575	5.37256	1.07916	0.331786	0.675804
B cells	Tbc1d20	0.308577	5.86057	1.07865	0.331893	0.675804
B cells	Gm10076	-0.388929	4.233	1.07847	0.331931	0.675804
B cells	Lzic	0.383899	4.64331	1.0782	0.331986	0.675804
B cells	Polr2k	0.291021	6.57487	1.07727	0.332182	0.675804
B cells	Col4a3bp	-0.390175	4.38538	1.07711	0.332215	0.675804
B cells	Cd247	0.454363	3.0587	1.9795	0.332345	0.675804
B cells	Atxn1l	0.455492	3.06542	1.58547	0.332345	0.675804
B cells	Cfap20	-0.383279	4.73029	1.07396	0.332878	0.676496
B cells	Bcl7c	-0.30776	5.79981	1.07333	0.333011	0.676496
B cells	Smarce1	-0.310238	5.82632	1.07325	0.333027	0.676496
B cells	Nktr	0.270994	7.61286	1.07316	0.333047	0.676496
B cells	Lgals8	0.315963	5.5837	1.07262	0.333161	0.67654
B cells	Pde4b	0.349661	6.01449	1.07114	0.333474	0.67654
B cells	Cst3	-0.49406	8.27038	1.0711	0.333482	0.67654
B cells	Dclre1c	0.451758	4.45709	1.07102	0.333498	0.67654
B cells	Ndufaf4	0.330831	6.20603	1.07091	0.333521	0.67654
B cells	Gsto1	0.399906	3.48867	1.06996	0.333722	0.67661
B cells	Socs4	-0.322065	5.52462	1.06968	0.333781	0.67661
B cells	Ankhd1	0.308176	6.16824	1.06947	0.333827	0.67661
B cells	Lyrm9	-0.387667	4.52454	1.06811	0.334113	0.676862
B cells	Tbce	-0.384829	4.61087	1.06802	0.334132	0.676862
B cells	Sass6	-0.422012	4.17818	1.06493	0.334788	0.677437
B cells	Arhgap4	-0.309222	5.96478	1.06461	0.334856	0.677437
B cells	Rrm2b	-0.340959	5.27462	1.06456	0.334867	0.677437
B cells	Cd84	-0.272348	7.13455	1.06414	0.334956	0.677437
B cells	Zc3h10	0.373822	4.1883	1.06376	0.335037	0.677437
B cells	Txndc15	-0.386146	4.4347	1.0637	0.33505	0.677437
B cells	Tctex1d2	-0.386146	4.4347	1.0637	0.33505	0.677437
B cells	Mrps25	0.333441	5.32345	1.06319	0.335159	0.677474
B cells	Rnf2	-0.381249	4.65317	1.06169	0.335477	0.677789
B cells	Plekha1	0.412994	5.18046	1.0616	0.335496	0.677789
B cells	Rae1	0.332999	5.85836	1.06014	0.335808	0.678235
B cells	Ier2	-0.349304	6.36876	1.05923	0.336002	0.678445
B cells	Tmem243	0.269997	7.60196	1.05634	0.33662	0.679509
B cells	Gm44067	0.522916	3.90111	1.0558	0.336736	0.679514
B cells	Wdr55	0.438113	4.43193	1.05526	0.336852	0.679514
B cells	Washc3	-0.377659	4.96791	1.05486	0.336939	0.679514
B cells	Rab33b	-0.411078	3.98849	1.05451	0.337012	0.679514
B cells	6720464F23Rik	0.432322	4.2745	1.05342	0.337248	0.679514
B cells	Tspan14	0.432322	4.2745	1.05342	0.337248	0.679514
B cells	Mdm2	-0.452033	5.0166	1.05278	0.337384	0.679514
B cells	Hnrnpu	0.267624	8.95753	1.05244	0.337457	0.679514
B cells	Vgll4	-0.327012	5.544	1.05187	0.33758	0.679514
B cells	Me2	-0.343316	5.34512	1.05103	0.337761	0.679514
B cells	Lrrk1	-0.409831	4.64243	1.05076	0.33782	0.679514
B cells	Tmem80	-0.407002	4.94891	1.05074	0.337824	0.679514
B cells	Leng1	-0.464304	4.07651	1.0501	0.337963	0.679514
B cells	Trub2	0.359907	3.77294	1.04993	0.337999	0.679514
B cells	Cbfa2t3	-0.333946	6.03642	1.04959	0.338072	0.679514
B cells	Timm50	0.396298	5.12011	1.04957	0.338076	0.679514
B cells	Fam173b	-0.394203	3.52985	1.12863	0.33877	0.680357
B cells	Pianp	-0.397533	3.52553	1.46867	0.33877	0.680357
B cells	Sac3d1	-0.370694	3.90424	1.04614	0.338818	0.680357
B cells	Rnf169	0.349885	3.71833	1.05803	0.338859	0.680357
B cells	Dmac1	0.300291	5.9833	1.04341	0.339408	0.680739
B cells	Bin2	-0.349418	5.60996	1.04332	0.339427	0.680739
B cells	Tmed2	-0.322634	7.06636	1.04201	0.339712	0.680739
B cells	Slc10a7	-0.377369	4.04994	1.04033	0.340077	0.680739
B cells	Dot1l	0.499274	5.31889	1.03945	0.34027	0.680739
B cells	Klhl12	-0.395468	4.43054	1.03933	0.340295	0.680739
B cells	Pacsin2	-0.382231	4.48243	1.03918	0.340327	0.680739
B cells	Ndufb10	-0.300815	6.84988	1.03892	0.340383	0.680739
B cells	Gm34220	-0.378917	4.22273	1.03891	0.340386	0.680739
B cells	Pdlim5	0.367287	4.14703	1.03859	0.340456	0.680739
B cells	Malsu1	0.384855	4.76371	1.03816	0.340549	0.680739
B cells	Ppp2r5a	-0.280146	6.53507	1.0381	0.340562	0.680739
B cells	Cstf1	0.377393	4.05324	1.03805	0.340575	0.680739
B cells	Ndrg3	-0.384926	4.33855	1.03776	0.340638	0.680739
B cells	Fxyd5	0.286877	6.38047	1.03756	0.34068	0.680739
B cells	Zfp292	0.267485	7.43141	1.03732	0.340733	0.680739
B cells	Dbr1	0.384811	4.17491	1.03718	0.340763	0.680739
B cells	Pole4	0.279742	6.86273	1.03714	0.340773	0.680739
B cells	Gm2000	-0.287566	7.40691	1.03684	0.340837	0.680739
B cells	Map3k3	0.418891	4.00937	1.03642	0.34093	0.680739
B cells	Pfdn5	-0.259174	8.95381	1.03628	0.340961	0.680739
B cells	Nudt19	0.345322	5.13992	1.0354	0.341153	0.68094
B cells	Lamtor2	-0.286889	7.05075	1.03438	0.341375	0.681202
B cells	Zfp445	0.322589	5.76676	1.03361	0.341545	0.681269
B cells	BC037034	0.399256	3.68742	1.03318	0.34164	0.681269
B cells	Ostf1	-0.26838	6.95804	1.03298	0.341682	0.681269
B cells	Anapc7	-0.43717	4.03055	1.03251	0.341785	0.681293
B cells	Mis12	-0.420497	4.65647	1.03008	0.342318	0.681999
B cells	Gm47087	-0.308014	6.10506	1.03007	0.342322	0.681999
B cells	Usp50	0.503366	5.23619	1.02894	0.342569	0.682172
B cells	Ythdc2	0.374015	4.62361	1.02884	0.342591	0.682172
B cells	Ccdc71	-0.512003	4.32624	1.02824	0.342724	0.682256
B cells	Anapc5	-0.271141	6.64737	1.02761	0.342861	0.682347
B cells	Glg1	0.309958	5.96244	1.02717	0.342959	0.682359
B cells	Zfp871	0.399466	5.01759	1.02602	0.343213	0.682656
B cells	Keap1	0.306318	5.67339	1.02523	0.343387	0.682656
B cells	Gm4332	0.303407	5.93106	1.02513	0.34341	0.682656
B cells	Sh3bp1	-0.453484	3.66067	1.02484	0.343473	0.682656
B cells	Srsf10	-0.271574	7.18375	1.02427	0.3436	0.682726
B cells	Cdkn2aipnl	-0.374466	4.76206	1.02304	0.343872	0.682806
B cells	Alg2	-0.366683	3.6853	1.09868	0.343906	0.682806
B cells	Wdr3	0.393802	4.75611	1.02285	0.343914	0.682806
B cells	Zdhhc4	-0.390075	4.04353	1.02183	0.34414	0.683074
B cells	Cpsf6	-0.279769	7.03455	1.02122	0.344275	0.68316
B cells	Taf4b	0.357361	3.84654	1.01965	0.344622	0.683645
B cells	Ahctf1	0.359648	5.77096	1.0193	0.344702	0.683645
B cells	Ywhaz	0.268545	7.9386	1.01827	0.34493	0.683687
B cells	Cep164	-0.381473	4.43678	1.01814	0.344959	0.683687
B cells	Trip12	0.292263	6.20437	1.01766	0.345066	0.683687
B cells	Iars2	0.368596	4.68892	1.01756	0.345089	0.683687
B cells	Sec61a1	-0.327246	5.38334	1.01346	0.346002	0.685251
B cells	Il1rap	0.426907	3.17283	1.24931	0.346061	0.685251
B cells	Tmed9	0.266483	7.26355	1.01115	0.346519	0.685975
B cells	Ly6d	0.273842	9.19519	1.00711	0.347424	0.687585
B cells	Nol7	-0.285154	7.96654	1.00466	0.347976	0.688328
B cells	Ing2	-0.393087	4.76328	1.00463	0.347983	0.688328
B cells	Styx	-0.399526	4.38121	1.00405	0.348114	0.688404
B cells	Madd	-0.497652	5.06734	1.00295	0.348362	0.688566
B cells	Dhx38	0.369995	4.64936	1.00221	0.34853	0.688566
B cells	Twf1	0.383079	4.38649	1.00219	0.348535	0.688566
B cells	Akap13	0.257391	8.55152	1.00077	0.348855	0.688566
B cells	B230307C23Rik	0.339447	5.17467	0.999891	0.349054	0.688566
B cells	Eif2a	0.306506	5.55675	0.999545	0.349132	0.688566
B cells	Gm43010	0.36978	4.24145	0.999321	0.349183	0.688566
B cells	Cdk9	-0.283251	6.25029	0.999175	0.349216	0.688566
B cells	Vps41	-0.378867	4.76006	0.998882	0.349282	0.688566
B cells	Ufc1	-0.309189	5.48028	0.998812	0.349298	0.688566
B cells	Vbp1	-0.302755	6.14454	0.998688	0.349326	0.688566
B cells	Strap	0.289167	6.08885	0.998373	0.349398	0.688566
B cells	Apmap	0.377764	3.51786	1.0259	0.349401	0.688566
B cells	Dnajb11	0.28814	6.36511	0.997991	0.349485	0.688566
B cells	Gm17491	-0.378345	4.60289	0.996383	0.34985	0.688652
B cells	Hsdl2	-0.373578	4.42782	0.996084	0.349918	0.688652
B cells	Gm10260	0.358757	7.06063	0.995968	0.349944	0.688652
B cells	Sertad1	0.474743	4.76434	0.995919	0.349955	0.688652
B cells	Rest	-0.301855	6.39418	0.995771	0.349989	0.688652
B cells	Mien1	-0.307533	6.18486	0.994584	0.350259	0.689002
B cells	Ly86	0.281608	8.4316	0.994005	0.350391	0.68908
B cells	Sec24c	-0.371301	4.52022	0.990613	0.351165	0.690421
B cells	Tpst2	-0.297193	5.80075	0.98906	0.35152	0.690665
B cells	Ddt	-0.314718	5.72635	0.988801	0.351579	0.690665
B cells	Tdg	-0.401963	3.43089	1.47051	0.351787	0.690665
B cells	Brpf3	-0.401963	3.43089	1.47051	0.351787	0.690665
B cells	Mrpl20	0.276836	6.51558	0.987747	0.351821	0.690665
B cells	Hnrnpa2b1	0.283408	9.58085	0.98765	0.351843	0.690665
B cells	Usp8	0.306689	5.63333	0.98675	0.352049	0.690889
B cells	Ssr1	-0.381941	5.42121	0.986338	0.352144	0.690893
B cells	Dnttip2	0.290347	6.32945	0.983606	0.352772	0.691944
B cells	Larp7	0.299723	5.67595	0.982253	0.353084	0.692364
B cells	Tmem30a	0.308615	6.05099	0.981873	0.353171	0.692364
B cells	Klhl42	-0.415209	3.92105	0.977333	0.354221	0.693851
B cells	Ap2s1	-0.301303	5.7519	0.97699	0.3543	0.693851
B cells	Nob1	0.368585	5.20117	0.976982	0.354302	0.693851
B cells	Borcs7	-0.367584	4.82853	0.976752	0.354355	0.693851
B cells	Wipf1	0.269614	6.73024	0.976586	0.354394	0.693851
B cells	Esyt1	-0.318056	6.08841	0.975809	0.354574	0.693889
B cells	Topbp1	-0.339398	5.24179	0.9757	0.354599	0.693889
B cells	Mterf3	-0.435011	4.34288	0.975302	0.354692	0.693889
B cells	Rack1	0.258289	11.3275	0.973907	0.355016	0.694259
B cells	Scaf4	0.399025	4.99671	0.973424	0.355128	0.694259
B cells	Ankrd28	-0.348186	3.89569	0.97299	0.355229	0.694259
B cells	Gtf3a	0.403068	5.01962	0.972675	0.355302	0.694259
B cells	Gm47826	-0.449652	3.12924	1.76537	0.355345	0.694259
B cells	Dido1	-0.286237	5.99247	0.970006	0.355924	0.69521
B cells	Atp11b	0.311236	6.5342	0.967029	0.35662	0.696387
B cells	Lyst	-0.341908	5.68159	0.965861	0.356894	0.696739
B cells	Prmt5	0.437977	4.68624	0.965355	0.357012	0.696782
B cells	Lck	0.372929	5.15644	0.964973	0.357102	0.696782
B cells	Slc30a4	-0.36793	3.6029	1.07821	0.357434	0.697247
B cells	Gm37206	0.35397	3.99884	0.962376	0.357712	0.697608
B cells	Mgat5	0.399582	3.26387	1.58833	0.358363	0.697852
B cells	Gm45084	0.399582	3.26387	1.58833	0.358363	0.697852
B cells	Xxylt1	0.400422	3.26612	1.67243	0.358363	0.697852
B cells	Slc52a2	0.353421	3.58613	1.13111	0.358397	0.697852
B cells	Sumf1	0.355205	3.58839	1.25137	0.358397	0.697852
B cells	Zdhhc14	0.360772	3.5952	1.02533	0.358397	0.697852
B cells	1110008P14Rik	-0.316018	5.89456	0.957289	0.358912	0.698651
B cells	Lamtor5	-0.309613	5.85398	0.956173	0.359176	0.698651
B cells	Dnajc5	0.287608	6.23291	0.95612	0.359188	0.698651
B cells	Gm20045	-0.361385	4.68114	0.955736	0.359279	0.698651
B cells	Polr3f	0.364519	4.71339	0.954267	0.359627	0.698651
B cells	Yipf1	-0.495519	5.12421	0.954225	0.359637	0.698651
B cells	Atp23	-0.360584	4.04043	0.954187	0.359646	0.698651
B cells	Twistnb	0.273618	6.43485	0.954069	0.359674	0.698651
B cells	Fubp1	0.251107	8.52048	0.953694	0.359763	0.698651
B cells	Ddx47	0.318014	5.49742	0.953375	0.359839	0.698651
B cells	Kat7	0.329317	5.16882	0.952836	0.359967	0.698651
B cells	Ppp1r10	-0.278636	6.39221	0.952067	0.36015	0.698651
B cells	Crot	-0.368704	4.21239	0.951191	0.360358	0.698651
B cells	Cfap43	0.368432	4.08829	0.951186	0.360359	0.698651
B cells	Ppp1r7	0.30841	5.50708	0.95117	0.360363	0.698651
B cells	Taf6	-0.355618	4.86018	0.950593	0.3605	0.698651
B cells	Wdr36	0.363212	4.2016	0.950081	0.360622	0.698651
B cells	Crebzf	-0.374785	6.20796	0.949485	0.360764	0.698651
B cells	Acad9	-0.348347	3.7488	1.03232	0.360769	0.698651
B cells	Vps9d1	-0.348347	3.7488	1.03232	0.360769	0.698651
B cells	Hinfp	-0.351307	3.74665	0.97742	0.360769	0.698651
B cells	Thap11	-0.3941	4.24532	0.948673	0.360958	0.698675
B cells	Mrpl24	0.278572	6.39907	0.948583	0.360979	0.698675
B cells	Agps	0.33663	3.90368	0.94824	0.361061	0.698675
B cells	Nedd8	0.257149	7.86264	0.946107	0.361571	0.69948
B cells	Nckap1l	-0.379355	5.5502	0.944942	0.36185	0.699838
B cells	Sf1	0.267627	6.53489	0.944508	0.361954	0.699858
B cells	Derl2	-0.311933	5.55665	0.943214	0.362264	0.700228
B cells	Pogz	-0.364065	4.51173	0.942299	0.362483	0.700228
B cells	Anp32a	0.25288	7.69762	0.942025	0.362549	0.700228
B cells	Rflnb	-0.580568	5.681	0.94163	0.362644	0.700228
B cells	Tia1	-0.278459	6.8229	0.940833	0.362836	0.700228
B cells	Pak1ip1	0.287741	6.38104	0.940791	0.362846	0.700228
B cells	Taf2	0.356612	4.55732	0.940686	0.362871	0.700228
B cells	Atg16l2	-0.362869	4.69077	0.940591	0.362894	0.700228
B cells	Lztfl1	-0.390871	4.75628	0.939232	0.363221	0.700678
B cells	Ankrd11	0.265538	8.34177	0.938602	0.363373	0.700702
B cells	Lgmn	-0.379528	6.02623	0.938297	0.363446	0.700702
B cells	Rgs19	-0.276304	6.14794	0.938014	0.363514	0.700702
B cells	Rlim	0.299207	6.0803	0.93697	0.363767	0.701007
B cells	Nudt1	0.440878	2.97146	1.97734	0.363999	0.701275
B cells	Snx20	-0.263992	6.59554	0.932944	0.364741	0.702522
B cells	Mrpl54	0.269887	6.47416	0.930731	0.365278	0.703376
B cells	Skiv2l2	0.308641	5.52145	0.930097	0.365432	0.703492
B cells	Cdipt	0.313179	5.3861	0.929708	0.365527	0.703493
B cells	Zfp654	0.380678	4.17268	0.927654	0.366027	0.704274
B cells	Ube2b	-0.261709	6.96982	0.926225	0.366375	0.704764
B cells	Mpdu1	-0.367774	4.3824	0.924616	0.366769	0.705222
B cells	Ldb1	-0.31239	5.47394	0.924138	0.366886	0.705222
B cells	Slc50a1	-0.271479	6.65279	0.924094	0.366896	0.705222
B cells	Eif2b5	0.398991	4.83465	0.923708	0.366991	0.705222
B cells	Sdhaf1	-0.375913	5.18641	0.921119	0.367625	0.706046
B cells	Fcgr2b	-0.326713	5.82115	0.920619	0.367748	0.706046
B cells	Ruvbl2	0.35448	4.73319	0.920469	0.367785	0.706046
B cells	Rsrc2	0.250752	7.61947	0.920418	0.367797	0.706046
B cells	Tmem59	-0.255113	6.73693	0.919561	0.368008	0.70627
B cells	Fam207a	0.351149	4.69263	0.918723	0.368214	0.706484
B cells	Tnpo1	0.315304	5.74966	0.918179	0.368348	0.706525
B cells	Erlec1	-0.344131	4.89122	0.917559	0.368501	0.706525
B cells	Yeats4	-0.296713	6.73416	0.917486	0.368519	0.706525
B cells	Tfdp1	-0.365438	4.47788	0.915361	0.369043	0.707169
B cells	Fam208a	0.258407	6.92419	0.915358	0.369044	0.707169
B cells	Zzef1	-0.342521	4.93471	0.91489	0.36916	0.707209
B cells	Rcbtb1	0.374092	3.9015	0.913042	0.369617	0.707903
B cells	2700038G22Rik	-0.357841	4.46914	0.911371	0.37003	0.708103
B cells	Mia2	0.289296	6.91141	0.911233	0.370065	0.708103
B cells	Gm40309	-0.366228	4.98858	0.911129	0.370091	0.708103
B cells	Zfp994	-0.349707	4.08971	0.910945	0.370136	0.708103
B cells	Ppa2	-0.358323	4.16105	0.910269	0.370304	0.708103
B cells	Acsl1	-0.452866	4.34813	0.909631	0.370462	0.708103
B cells	Clcn4	-0.386509	4.71888	0.90866	0.370704	0.708103
B cells	Zhx1	-0.386509	4.71888	0.90866	0.370704	0.708103
B cells	Serinc3	-0.301866	8.85974	0.908627	0.370712	0.708103
B cells	Nufip2	0.358383	6.57255	0.908588	0.370722	0.708103
B cells	Samm50	0.304981	5.85264	0.908015	0.370864	0.708103
B cells	Ube4b	-0.343243	3.8274	0.907044	0.371106	0.708103
B cells	Mia3	-0.290789	5.56245	0.907028	0.37111	0.708103
B cells	Rel	0.309332	7.68941	0.906677	0.371197	0.708103
B cells	Pcsk7	-0.377292	4.95964	0.9063	0.371291	0.708103
B cells	Srek1	-0.282499	5.96525	0.906227	0.37131	0.708103
B cells	Milr1	-0.440893	4.28125	0.906145	0.37133	0.708103
B cells	Dhx8	0.368265	5.32708	0.905291	0.371543	0.708181
B cells	Pnisr	-0.329187	8.01685	0.905222	0.37156	0.708181
B cells	Lrpprc	0.34979	4.82986	0.904278	0.371796	0.708449
B cells	Zbtb33	-0.380585	3.77928	0.899352	0.37303	0.71062
B cells	Mfsd5	0.396192	4.16144	0.897977	0.373376	0.711097
B cells	Wbp1l	0.391142	4.25252	0.897449	0.373509	0.711152
B cells	Zbtb44	-0.342937	4.86611	0.896242	0.373813	0.711152
B cells	Ttc14	-0.322726	7.6542	0.896061	0.373858	0.711152
B cells	Wdr20	-0.348254	5.26389	0.895531	0.373992	0.711152
B cells	Virma	0.321485	5.3581	0.895453	0.374012	0.711152
B cells	Pcnp	0.293548	6.13043	0.895427	0.374018	0.711152
B cells	Sub1	0.244054	8.6656	0.894603	0.374226	0.711152
B cells	Ccdc97	0.326224	3.73353	0.972347	0.374261	0.711152
B cells	Ryk	0.329027	3.73579	0.980956	0.374261	0.711152
B cells	Calm3	-0.259275	6.56862	0.89389	0.374406	0.711248
B cells	Lmbr1l	-0.374643	4.09456	0.893503	0.374504	0.711253
B cells	Chd1	0.276194	6.40538	0.892593	0.374734	0.711344
B cells	Tmem106b	-0.404757	4.4264	0.892207	0.374832	0.711344
B cells	Brix1	0.288826	5.78917	0.892154	0.374845	0.711344
B cells	Hace1	-0.373335	3.98927	0.89181	0.374932	0.711344
B cells	Med20	-0.372916	4.48658	0.891249	0.375074	0.711369
B cells	Psmb7	0.286932	5.88167	0.891007	0.375136	0.711369
B cells	Ptp4a1	0.323981	5.18437	0.890146	0.375354	0.711371
B cells	Rwdd1	0.280083	6.6731	0.889979	0.375396	0.711371
B cells	Syngr2	0.26972	6.20367	0.889878	0.375422	0.711371
B cells	Hax1	0.342265	4.78958	0.889171	0.375601	0.711471
B cells	Gm47664	0.293901	5.46829	0.888921	0.375665	0.711471
B cells	Utp15	0.366839	5.08251	0.886742	0.376219	0.712339
B cells	Pcna	-0.265567	6.27295	0.88535	0.376573	0.712708
B cells	Cxcr5	0.301606	6.74486	0.88523	0.376604	0.712708
B cells	Irf4	0.299017	5.38566	0.884298	0.376842	0.712836
B cells	Oma1	-0.326542	3.81378	0.884197	0.376984	0.712836
B cells	Osbpl11	-0.329836	3.81161	0.888052	0.376984	0.712836
B cells	Dhx9	0.25258	6.90669	0.883472	0.377053	0.712836
B cells	Lrrk2	0.264731	6.32969	0.882992	0.377175	0.712887
B cells	Yy1	-0.249439	6.86909	0.882298	0.377353	0.713042
B cells	Zfp830	-0.347414	5.10571	0.879242	0.378136	0.713973
B cells	H2-Eb2	-0.352474	4.88729	0.879091	0.378175	0.713973
B cells	Spice1	0.411982	3.08973	0.973962	0.378307	0.713973
B cells	Mdfic	-0.335783	4.89515	0.878548	0.378314	0.713973
B cells	Ppp2r1a	-0.278202	5.80545	0.878514	0.378323	0.713973
B cells	Sqstm1	0.278736	5.83048	0.877923	0.378475	0.714002
B cells	Tnfaip8l2	-0.280423	5.98358	0.877503	0.378583	0.714002
B cells	Eif3f	-0.241788	9.2086	0.876937	0.378728	0.714002
B cells	Rnf157	0.315581	5.32125	0.876599	0.378815	0.714002
B cells	Cct4	0.254196	7.53529	0.876598	0.378815	0.714002
B cells	Sh2b3	0.272501	6.02836	0.874874	0.37926	0.71459
B cells	Aggf1	0.40039	5.66366	0.874645	0.379319	0.71459
B cells	Zc3h8	-0.342342	3.75313	0.873404	0.379639	0.714607
B cells	Etfrf1	-0.342342	3.75313	0.873404	0.379639	0.714607
B cells	Arf3	0.346437	4.8405	0.87333	0.379658	0.714607
B cells	Rfxap	-0.348724	4.80113	0.872171	0.379957	0.714607
B cells	Fam136a	0.337258	5.21065	0.872034	0.379993	0.714607
B cells	Faf2	-0.292605	5.42955	0.871761	0.380063	0.714607
B cells	Aar2	-0.35334	4.31177	0.871734	0.380071	0.714607
B cells	Eif3h	-0.237653	8.34878	0.871651	0.380092	0.714607
B cells	Rab39	0.388965	3.62724	0.870771	0.38032	0.714791
B cells	Zbtb6	0.434749	4.34713	0.870535	0.380381	0.714791
B cells	Wdr77	-0.347511	4.50734	0.868047	0.381026	0.715824
B cells	2300009A05Rik	-0.33371	4.93015	0.867241	0.381236	0.715938
B cells	Msi2	0.353852	6.31092	0.867077	0.381278	0.715938
B cells	Tcf12	-0.274744	6.32712	0.865561	0.381673	0.716294
B cells	Uqcc3	-0.278037	5.99214	0.865325	0.381734	0.716294
B cells	Slu7	-0.322478	5.28264	0.865245	0.381755	0.716294
B cells	Rbm10	0.331344	4.97851	0.864294	0.382003	0.716521
B cells	Snx8	0.330495	4.88946	0.864046	0.382068	0.716521
B cells	Cyld	0.250525	6.96194	0.862919	0.382362	0.716716
B cells	Psmd10	-0.32884	4.98134	0.862729	0.382411	0.716716
B cells	Brd9	-0.295096	5.81158	0.862194	0.382551	0.716716
B cells	Msantd4	0.318646	3.80433	0.862179	0.382555	0.716716
B cells	Kmt5a	-0.28657	6.03563	0.861195	0.382813	0.716946
B cells	Nipsnap3b	-0.31878	5.15396	0.860623	0.382962	0.716946
B cells	Copb2	0.270467	6.01688	0.860611	0.382965	0.716946
B cells	Dnpep	0.342283	4.41317	0.860087	0.383103	0.717024
B cells	Cdk5rap3	0.339495	5.08694	0.859672	0.383212	0.717048
B cells	Slain2	-0.422757	4.93979	0.859116	0.383357	0.717141
B cells	Nisch	0.330564	6.22891	0.858383	0.38355	0.717322
B cells	Glrx3	0.280109	6.55728	0.857792	0.383705	0.71735
B cells	Cyp51	0.440238	3.93518	0.857593	0.383757	0.71735
B cells	Dnajc8	0.278808	7.37586	0.856201	0.384123	0.717855
B cells	Imp4	0.316138	5.66585	0.854994	0.384441	0.718132
B cells	Capza2	0.244786	7.57125	0.854489	0.384574	0.718132
B cells	Wdr46	0.347913	4.01814	0.853775	0.384762	0.718132
B cells	Cnppd1	-0.317278	5.19811	0.853654	0.384794	0.718132
B cells	Aim2	-0.297311	5.39118	0.853273	0.384895	0.718132
B cells	Grk6	-0.306796	6.87821	0.853051	0.384953	0.718132
B cells	Mars	0.354098	4.51208	0.852966	0.384976	0.718132
B cells	Gm11478	0.320615	7.51702	0.852726	0.385039	0.718132
B cells	Rabac1	-0.24597	7.20224	0.852215	0.385174	0.718204
B cells	Idh3g	0.273715	6.10833	0.851519	0.385358	0.718368
B cells	Ddx6	0.240407	7.71907	0.850741	0.385564	0.718563
B cells	Ppcs	0.301429	5.43462	0.850398	0.385655	0.718563
B cells	Etf1	0.307396	5.98782	0.849736	0.38583	0.718711
B cells	Tmc6	-0.365088	4.78406	0.849273	0.385953	0.71876
B cells	Trappc8	-0.362279	4.77728	0.848236	0.386228	0.719004
B cells	Rpl34-ps1	0.259855	8.51547	0.847384	0.386454	0.719004
B cells	Ccdc93	-0.37101	3.42156	0.875789	0.386751	0.719004
B cells	Arhgap27	0.34905	4.47914	0.845214	0.387031	0.719004
B cells	Plekho2	-0.34469	4.66785	0.844572	0.387202	0.719004
B cells	Zfp180	0.334679	3.96947	0.844054	0.38734	0.719004
B cells	Nup155	0.317196	3.91706	0.844017	0.387351	0.719004
B cells	Gm15427	0.356172	5.30267	0.843973	0.387362	0.719004
B cells	Gm44164	-0.37409	3.92344	0.843945	0.38737	0.719004
B cells	Pdcd1lg2	0.45638	3.87392	0.843879	0.387387	0.719004
B cells	2410015M20Rik	0.248019	7.39112	0.843258	0.387553	0.719004
B cells	2310039H08Rik	-0.369159	4.53279	0.841256	0.388088	0.719004
B cells	Mbd1	-0.342462	4.62798	0.841029	0.388149	0.719004
B cells	Pi4ka	0.340741	4.45911	0.839492	0.38856	0.719004
B cells	Sgpp1	-0.391866	4.89547	0.839461	0.388568	0.719004
B cells	Zfp626	0.340499	3.52414	1.10545	0.388593	0.719004
B cells	Gm10175	0.343742	3.52866	1.15348	0.388593	0.719004
B cells	Pnpla6	0.345383	3.53093	1.0287	0.388593	0.719004
B cells	Rmi1	-0.280796	5.51118	0.838311	0.388877	0.719004
B cells	Acin1	0.241773	7.56402	0.838171	0.388914	0.719004
B cells	Hsd17b11	-0.357968	4.30967	0.837453	0.389107	0.719004
B cells	Slc30a7	-0.330574	4.01902	0.837192	0.389177	0.719004
B cells	Abhd13	0.502897	4.05266	0.836728	0.389302	0.719004
B cells	Arhgap45	-0.26759	7.00733	0.836544	0.389351	0.719004
B cells	Cinp	0.344683	4.2988	0.835928	0.389517	0.719004
B cells	Fam206a	-0.342799	4.15237	0.835766	0.389561	0.719004
B cells	Nadk	0.30033	5.25205	0.83516	0.389724	0.719004
B cells	Arhgef7	0.462827	4.07458	0.835121	0.389734	0.719004
B cells	Ndufb2	0.250777	6.75507	0.835102	0.38974	0.719004
B cells	Gyg	-0.394468	4.59786	0.834292	0.389958	0.719004
B cells	Gm38380	-0.397513	3.97642	0.834172	0.38999	0.719004
B cells	Ciapin1	-0.325954	5.4003	0.833817	0.390086	0.719004
B cells	Psmd5	-0.328297	4.91509	0.833714	0.390114	0.719004
B cells	Sec63	0.278222	5.58191	0.833568	0.390153	0.719004
B cells	Slc35c1	-0.334705	4.01687	0.833507	0.390169	0.719004
B cells	Mpc2	-0.262304	6.11053	0.833176	0.390259	0.719004
B cells	Pax5	0.23573	8.185	0.83309	0.390282	0.719004
B cells	Nubp1	0.389173	6.20129	0.832273	0.390503	0.719004
B cells	Gtf2h2	-0.358755	4.5694	0.832185	0.390526	0.719004
B cells	Scyl3	-0.411755	4.22245	0.83182	0.390625	0.719004
B cells	Gba	-0.349867	3.58262	1.01235	0.390638	0.719004
B cells	Eif2d	-0.333261	4.08051	0.830681	0.390933	0.719004
B cells	Zfp251	0.384302	3.1841	1.33116	0.390992	0.719004
B cells	Zfp943	0.384302	3.1841	1.33116	0.390992	0.719004
B cells	Gm26733	0.384885	3.18634	1.53242	0.390992	0.719004
B cells	Arl5b	0.385479	3.18858	1.51655	0.390992	0.719004
B cells	AA474408	0.385479	3.18858	1.51655	0.390992	0.719004
B cells	Ighg3	0.385479	3.18858	1.51655	0.390992	0.719004
B cells	Gm9825	0.386082	3.19083	1.3039	0.390992	0.719004
B cells	Supv3l1	0.386695	3.19308	1.02637	0.390992	0.719004
B cells	0610012G03Rik	-0.342839	5.55012	0.830369	0.391017	0.719004
B cells	Tmbim6	0.296029	7.8137	0.830128	0.391083	0.719004
B cells	1810032O08Rik	0.370915	4.29512	0.82907	0.391369	0.719354
B cells	Mmadhc	-0.411823	4.47217	0.827972	0.391667	0.719676
B cells	Vps36	0.308014	5.84285	0.826902	0.391958	0.719676
B cells	Hmbox1	0.345008	4.4613	0.826298	0.392122	0.719676
B cells	Ccdc88a	-0.342424	4.54249	0.82624	0.392138	0.719676
B cells	Pdk1	0.34735	4.71697	0.825848	0.392244	0.719676
B cells	Arhgap5	-0.327044	3.7366	0.917284	0.392382	0.719676
B cells	Drg2	-0.329934	3.73444	0.868593	0.392382	0.719676
B cells	Adh5	0.294117	6.26791	0.825297	0.392394	0.719676
B cells	Clptm1	-0.335726	4.67191	0.825237	0.392411	0.719676
B cells	Mrpl16	0.442549	4.58897	0.823722	0.392824	0.720257
B cells	Kcmf1	-0.279294	5.72413	0.823164	0.392976	0.72036
B cells	Ndufa9	0.294887	5.375	0.822769	0.393084	0.720381
B cells	Ccdc124	0.312567	5.90333	0.820963	0.393577	0.721108
B cells	Med6	-0.422003	4.15389	0.819463	0.393988	0.721655
B cells	Rab11fip2	-0.343686	4.87486	0.81917	0.394068	0.721655
B cells	Pdcd5	0.242652	6.79775	0.81866	0.394208	0.721734
B cells	Apoe	-0.54862	7.54838	0.818139	0.394351	0.721819
B cells	Laptm4a	0.244158	6.80459	0.81775	0.394458	0.721838
B cells	Dancr	-0.36006	4.35954	0.816783	0.394723	0.722147
B cells	Plekha5	-0.415955	3.10902	1.51538	0.394838	0.722179
B cells	Larp4b	-0.263555	6.10591	0.81472	0.395291	0.722827
B cells	Grk2	-0.239479	6.99701	0.814378	0.395385	0.722827
B cells	Camta1	-0.313286	5.04432	0.813419	0.39565	0.722964
B cells	Jpt1	0.275327	7.76099	0.813362	0.395666	0.722964
B cells	Gpi1	-0.239546	7.25842	0.812508	0.395902	0.722964
B cells	Uimc1	0.315351	5.59699	0.812364	0.395941	0.722964
B cells	Map2k1	-0.30124	5.94252	0.812299	0.395959	0.722964
B cells	Gtf3c2	0.314032	5.23343	0.812006	0.39604	0.722964
B cells	Pwp1	0.333825	4.69631	0.810445	0.396472	0.723576
B cells	9430034N14Rik	0.338497	4.65923	0.809619	0.396701	0.723717
B cells	Ankle2	0.334012	5.51429	0.809226	0.39681	0.723717
B cells	Rps6-ps4	0.331427	5.08276	0.809044	0.39686	0.723717
B cells	Rpl9-ps6	-0.321704	5.05643	0.808476	0.397017	0.723717
B cells	Abhd2	-0.418938	4.64674	0.80842	0.397033	0.723717
B cells	Huwe1	0.244129	6.84229	0.807858	0.397189	0.723825
B cells	Ndufs5	0.265923	6.76189	0.806925	0.397448	0.724121
B cells	Trap1	0.331119	4.95659	0.805142	0.397944	0.724848
B cells	Katna1	0.462587	4.84765	0.804666	0.398077	0.724913
B cells	Lmnb1	-0.302238	5.4259	0.803797	0.398319	0.725177
B cells	Rps15a-ps7	-0.352442	4.77208	0.801695	0.398906	0.725717
B cells	Fuca1	-0.344082	6.50211	0.801632	0.398924	0.725717
B cells	Cactin	0.348997	4.30102	0.800845	0.399144	0.725717
B cells	Slc39a13	0.42471	2.87415	1.84819	0.399352	0.725717
B cells	Per1	0.42471	2.87415	1.84819	0.399352	0.725717
B cells	Mgmt	0.42473	2.87636	1.6997	0.399352	0.725717
B cells	2610507B11Rik	0.2748	5.50874	0.799961	0.399392	0.725717
B cells	Dld	0.2748	5.50874	0.799961	0.399392	0.725717
B cells	Smndc1	0.287155	6.0325	0.798672	0.399753	0.726196
B cells	Phc3	-0.302424	5.35168	0.798176	0.399892	0.726273
B cells	Caap1	-0.34337	4.81161	0.797797	0.399998	0.72629
B cells	Pcid2	0.336844	4.1697	0.797212	0.400163	0.726398
B cells	Dbf4	-0.371367	4.39375	0.796811	0.400275	0.726398
B cells	Gps2	-0.250136	6.60105	0.796418	0.400386	0.726398
B cells	Rala	0.280817	5.55569	0.796203	0.400447	0.726398
B cells	Nr1h2	0.314771	5.29521	0.794499	0.400926	0.726973
B cells	Mcat	0.408686	3.64772	0.794388	0.400958	0.726973
B cells	Zrsr1	-0.337931	5.07255	0.793662	0.401163	0.727029
B cells	Pitrm1	0.364424	3.96332	0.793589	0.401183	0.727029
B cells	Agtpbp1	-0.331348	4.7523	0.793004	0.401348	0.727152
B cells	Pttg1ip	-0.333032	4.45569	0.789947	0.402213	0.727623
B cells	Cnpy3	-0.272419	5.64568	0.789795	0.402256	0.727623
B cells	Zfyve19	0.362335	3.28258	1.30112	0.402304	0.727623
B cells	Gm38021	0.363231	3.28483	1.37023	0.402304	0.727623
B cells	Tmem97	0.36414	3.28708	1.26124	0.402304	0.727623
B cells	Lrif1	-0.251742	6.22883	0.789362	0.402379	0.727623
B cells	Orc4	0.289603	5.28055	0.789153	0.402438	0.727623
B cells	Proser1	-0.407524	4.60069	0.78912	0.402447	0.727623
B cells	Gripap1	0.294704	6.38149	0.78876	0.40255	0.727623
B cells	Lztr1	-0.374518	3.31888	1.00346	0.402678	0.727623
B cells	Mib1	-0.375541	3.31673	1.24529	0.402678	0.727623
B cells	Ddx46	0.23838	6.98791	0.78719	0.402995	0.727934
B cells	Fcrl1	-0.259295	6.93518	0.787015	0.403045	0.727934
B cells	Mtmr14	-0.375403	3.85429	0.7863	0.403248	0.728125
B cells	Zc3h13	0.256038	6.26961	0.78354	0.404035	0.729293
B cells	Nhlrc3	-0.329653	4.20001	0.783348	0.40409	0.729293
B cells	Ccdc77	0.313744	3.67747	0.931185	0.404494	0.729767
B cells	Myg1	-0.395049	4.85997	0.781746	0.404548	0.729767
B cells	Rnaseh1	-0.309843	3.87396	0.780887	0.404794	0.729884
B cells	Copb1	0.257815	6.09361	0.780836	0.404808	0.729884
B cells	Apbb1ip	-0.241802	7.3161	0.78021	0.404987	0.730014
B cells	Dopey1	0.307585	5.03839	0.779904	0.405075	0.730014
B cells	Twsg1	0.308849	3.67296	0.779369	0.405229	0.730072
B cells	Zfp740	-0.439991	5.20847	0.77911	0.405303	0.730072
B cells	Acot2	-0.339835	3.82957	0.777581	0.405742	0.730618
B cells	Atp11c	-0.33939	4.03299	0.777375	0.405801	0.730618
B cells	Aftph	0.271273	5.75995	0.775954	0.40621	0.730881
B cells	Ap1m1	-0.331553	5.5446	0.775901	0.406225	0.730881
B cells	Zdhhc6	-0.315926	4.92098	0.775133	0.406447	0.730881
B cells	Ahi1	0.338495	4.34613	0.775063	0.406467	0.730881
B cells	Vps37a	0.320925	4.77744	0.7741	0.406745	0.730881
B cells	4632404H12Rik	-0.348726	3.4939	1.06624	0.406905	0.730881
B cells	5430434F05Rik	-0.348726	3.4939	1.06624	0.406905	0.730881
B cells	Stxbp5	-0.348726	3.4939	1.06624	0.406905	0.730881
B cells	Pigw	-0.348726	3.4939	1.06624	0.406905	0.730881
B cells	Tomm34	-0.302564	5.19075	0.773476	0.406925	0.730881
B cells	Cacul1	0.316167	4.1212	0.772382	0.407241	0.731269
B cells	Carnmt1	0.321227	5.01505	0.772053	0.407336	0.731269
B cells	Gm10557	0.388192	4.15827	0.771361	0.407536	0.731453
B cells	Prelid1	0.24074	6.89895	0.770246	0.407859	0.731857
B cells	1110008F13Rik	0.244507	6.64334	0.769527	0.408068	0.73197
B cells	Gabarap	-0.239865	8.05886	0.769156	0.408175	0.73197
B cells	Rpp38	0.375959	4.20833	0.768888	0.408253	0.73197
B cells	Sash3	-0.248631	6.25127	0.767721	0.408592	0.73197
B cells	2610044O15Rik8	-0.322012	3.6594	0.86356	0.408691	0.73197
B cells	Insr	-0.324437	3.65723	0.941091	0.408691	0.73197
B cells	2810474O19Rik	0.252645	7.38064	0.7673	0.408715	0.73197
B cells	Dek	-0.224903	8.15952	0.767127	0.408765	0.73197
B cells	Rps4x	-0.24034	12.2842	0.766715	0.408885	0.73197
B cells	Epc1	-0.284042	5.57198	0.76666	0.408901	0.73197
B cells	Rpl6	0.241469	11.8858	0.764284	0.409593	0.732878
B cells	Wdr48	0.322962	4.30465	0.764105	0.409646	0.732878
B cells	Gnl3l	0.32337	4.56812	0.763912	0.409702	0.732878
B cells	Rpl18	0.241054	11.5725	0.763239	0.409899	0.733054
B cells	Rnf4	0.319594	5.78339	0.761943	0.410278	0.733283
B cells	Syk	-0.230533	7.52814	0.761506	0.410406	0.733283
B cells	Kansl1	-0.264715	6.65795	0.761185	0.4105	0.733283
B cells	Hdac4	0.341018	3.83524	0.76111	0.410522	0.733283
B cells	Bag6	0.306177	4.98561	0.759789	0.410909	0.733283
B cells	Haus3	-0.291497	5.36785	0.759657	0.410948	0.733283
B cells	Phyh	0.295909	5.22286	0.759192	0.411084	0.733283
B cells	Pja1	0.330402	4.54294	0.759002	0.41114	0.733283
B cells	Zfp207	-0.230432	7.2163	0.758857	0.411183	0.733283
B cells	Gsk3a	0.309851	4.98764	0.758437	0.411306	0.733283
B cells	Itpr3	0.30502	5.38086	0.758326	0.411339	0.733283
B cells	Phlpp2	0.300332	3.74631	0.817553	0.411457	0.733283
B cells	Snx13	0.300332	3.74631	0.817553	0.411457	0.733283
B cells	Wdr4	0.303204	3.74857	0.826442	0.411457	0.733283
B cells	Hps1	-0.388343	3.93608	0.757787	0.411497	0.733283
B cells	Rbm15	0.305322	5.54829	0.757311	0.411637	0.733358
B cells	Kctd5	0.309674	3.86984	0.756286	0.411939	0.733466
B cells	Ccnd3	-0.278188	6.40053	0.755367	0.41221	0.733466
B cells	Stoml2	0.26545	5.56727	0.755005	0.412317	0.733466
B cells	Zfp74	0.342396	3.37263	1.09631	0.412443	0.733466
B cells	Pygo2	0.343579	3.37488	1.21023	0.412443	0.733466
B cells	Gm43481	0.34478	3.37714	1.1842	0.412443	0.733466
B cells	Tmx4	-0.313057	4.9386	0.754546	0.412452	0.733466
B cells	Ankrd37	-0.362782	4.19987	0.753789	0.412676	0.733466
B cells	Pex7	0.331131	4.97889	0.753235	0.41284	0.733466
B cells	Abt1	0.322658	4.4951	0.753206	0.412848	0.733466
B cells	Tmem126b	-0.380586	4.15042	0.753149	0.412865	0.733466
B cells	Znhit2	-0.316625	4.07124	0.752995	0.412911	0.733466
B cells	Gadd45a	-0.317241	4.0071	0.752654	0.413011	0.733466
B cells	Mob1b	0.337646	5.14534	0.752422	0.41308	0.733466
B cells	Cep57	0.264814	5.79847	0.751936	0.413224	0.733466
B cells	Arpc5	-0.221704	8.42857	0.750954	0.413515	0.733466
B cells	Actl6a	-0.266294	6.07473	0.75074	0.413578	0.733466
B cells	Rasa1	0.3207	5.29029	0.750601	0.41362	0.733466
B cells	Cops8	0.282488	5.31036	0.749735	0.413877	0.733466
B cells	Ptdss1	0.341064	4.17194	0.748849	0.41414	0.733466
B cells	Utp14b	0.394275	2.99734	1.32777	0.41415	0.733466
B cells	Gatb	0.394275	2.99734	1.32777	0.41415	0.733466
B cells	Acox1	0.394275	2.99734	1.32777	0.41415	0.733466
B cells	Ccdc163	0.394531	2.99957	1.00132	0.41415	0.733466
B cells	Serf1	0.394531	2.99957	1.00132	0.41415	0.733466
B cells	Csnk1g2	-0.254333	6.22014	0.747556	0.414525	0.733797
B cells	Alcam	-0.3843	4.30188	0.747528	0.414533	0.733797
B cells	Polr2d	-0.327623	4.25629	0.747123	0.414654	0.733837
B cells	Memo1	-0.36198	4.6211	0.746736	0.414769	0.733867
B cells	Miga1	-0.322193	4.24401	0.745317	0.415192	0.734191
B cells	Gm45555	0.354056	3.76842	0.744382	0.415471	0.734191
B cells	Hyls1	0.354056	3.76842	0.744382	0.415471	0.734191
B cells	Tm9sf3	0.22899	7.03247	0.744212	0.415522	0.734191
B cells	0610010K14Rik	0.321262	4.81386	0.743707	0.415673	0.734191
B cells	Ccdc115	0.326282	5.26734	0.743366	0.415775	0.734191
B cells	St8sia4	0.231893	7.69447	0.742569	0.416014	0.734191
B cells	Ccdc174	-0.259631	5.70884	0.7424	0.416064	0.734191
B cells	Ccnt1	0.261746	6.32364	0.742306	0.416093	0.734191
B cells	Gm49336	0.348659	4.23033	0.742074	0.416162	0.734191
B cells	Cbfb	0.341082	5.48839	0.741969	0.416194	0.734191
B cells	Cnot8	-0.311141	5.1426	0.741058	0.416467	0.734191
B cells	Stx5a	-0.311141	5.1426	0.741058	0.416467	0.734191
B cells	Dip2b	0.258511	5.93044	0.740841	0.416532	0.734191
B cells	Zyg11b	-0.37223	4.74355	0.74061	0.416601	0.734191
B cells	Rfwd3	-0.398167	4.26738	0.740413	0.41666	0.734191
B cells	Ptpre	-0.321524	4.54032	0.740306	0.416693	0.734191
B cells	Traf3	-0.309758	4.84469	0.740197	0.416725	0.734191
B cells	Jmjd1c	-0.225941	7.17577	0.739592	0.416907	0.734191
B cells	Arl6ip6	-0.315163	5.05829	0.739564	0.416915	0.734191
B cells	Hdac3	-0.315662	4.13266	0.739155	0.417038	0.734234
B cells	Snrpb	0.236429	7.86722	0.738579	0.417211	0.734367
B cells	Entpd6	0.31455	4.64591	0.737648	0.417492	0.734581
B cells	Ocel1	-0.311879	5.53175	0.737523	0.417529	0.734581
B cells	Traf2	-0.328008	4.36062	0.736984	0.417692	0.734628
B cells	B130021K23Rik	0.290974	3.81415	0.745855	0.417856	0.734628
B cells	Mcee	-0.321842	3.88921	0.73612	0.417953	0.734628
B cells	Eri1	-0.267913	5.8376	0.736023	0.417982	0.734628
B cells	Hbs1l	0.354634	4.26916	0.735806	0.418047	0.734628
B cells	Rnf126	-0.326934	4.75431	0.735228	0.418222	0.734671
B cells	Rpl9	-0.228964	12.0701	0.735073	0.418269	0.734671
B cells	Impad1	-0.317378	3.94	0.734019	0.418587	0.735059
B cells	Vipas39	0.312823	3.98005	0.733602	0.418714	0.735108
B cells	Ndufb3	-0.227538	6.73991	0.731991	0.419202	0.735666
B cells	Phf21a	-0.43083	4.28086	0.731903	0.419228	0.735666
B cells	Timm13	0.230503	7.27589	0.731344	0.419398	0.735687
B cells	AU019823	0.374036	4.86855	0.731215	0.419437	0.735687
B cells	C1galt1c1	-0.378651	3.20614	1.34379	0.419558	0.735727
B cells	Gm37420	-0.351508	4.44737	0.730246	0.419731	0.735858
B cells	Rb1cc1	-0.373335	6.35854	0.728842	0.420159	0.736192
B cells	Glul	-0.413483	4.37497	0.728667	0.420212	0.736192
B cells	Eif4enif1	0.294431	5.17658	0.727634	0.420527	0.736192
B cells	A430035B10Rik	-0.312618	3.79786	0.72753	0.420558	0.736192
B cells	Ide	-0.319548	3.66157	0.727236	0.420648	0.736192
B cells	Micu2	0.345504	4.87437	0.727	0.42072	0.736192
B cells	Cks1b	-0.380967	4.06578	0.726993	0.420722	0.736192
B cells	Uggt1	0.40818	5.07727	0.726918	0.420745	0.736192
B cells	Gm44667	0.362601	3.82111	0.726711	0.420808	0.736192
B cells	Rpl32	0.23506	12.4766	0.726355	0.420917	0.73621
B cells	Copg1	0.311719	4.70993	0.725627	0.421139	0.736427
B cells	Exosc3	-0.28707	5.51835	0.725044	0.421317	0.736443
B cells	Sprtn	0.328959	3.46401	1.00742	0.421572	0.736443
B cells	BC064078	0.330442	3.46627	0.861002	0.421572	0.736443
B cells	Mak16	0.23989	6.49181	0.72392	0.421661	0.736443
B cells	Zfp62	-0.254423	5.74108	0.723814	0.421694	0.736443
B cells	Tubb5	-0.29412	8.56671	0.723526	0.421782	0.736443
B cells	Slc38a10	0.311291	4.26442	0.723063	0.421924	0.736443
B cells	D430042O09Rik	-0.383895	4.54678	0.723025	0.421936	0.736443
B cells	Vezf1	-0.239444	6.28695	0.72249	0.4221	0.736491
B cells	Mrps28	0.261002	5.5578	0.721581	0.422379	0.736491
B cells	Fam169b	-0.279695	5.90248	0.721554	0.422387	0.736491
B cells	H2-Ab1	-0.218247	11.1028	0.721377	0.422441	0.736491
B cells	Ankzf1	0.334099	3.61186	0.72133	0.422456	0.736491
B cells	Ip6k2	-0.344775	4.13509	0.720004	0.422863	0.736861
B cells	2310035C23Rik	-0.2607	5.78557	0.72	0.422865	0.736861
B cells	Hsbp1	-0.239115	6.41964	0.718989	0.423176	0.737153
B cells	Nelfcd	-0.325111	4.20215	0.718814	0.42323	0.737153
B cells	Ppm1g	-0.224177	6.83766	0.717209	0.423725	0.737844
B cells	Mga	0.261346	6.4231	0.716489	0.423947	0.737956
B cells	Psmb3	0.242134	7.54308	0.715844	0.424147	0.737956
B cells	Asb7	-0.346449	3.4012	1.11363	0.424184	0.737956
B cells	Pfkfb4	-0.346449	3.4012	1.11363	0.424184	0.737956
B cells	Setd1b	-0.282286	5.34058	0.715399	0.424284	0.737959
B cells	Lcp1	-0.216161	8.848	0.714446	0.424579	0.738182
B cells	Qars	-0.35275	5.09391	0.714346	0.42461	0.738182
B cells	Zscan26	-0.314253	4.53192	0.712776	0.425097	0.738786
B cells	Gm44745	-0.318669	4.70919	0.71203	0.425329	0.738786
B cells	Gnl2	0.312037	5.29383	0.711915	0.425365	0.738786
B cells	Eef1d	0.228174	8.53572	0.71141	0.425522	0.738786
B cells	Camsap1	-0.305421	3.72425	0.806646	0.42592	0.738786
B cells	Tnk2	-0.305421	3.72425	0.806646	0.42592	0.738786
B cells	Emc3	-0.293382	5.4098	0.710054	0.425944	0.738786
B cells	Mtm1	0.30897	4.77116	0.710033	0.42595	0.738786
B cells	Desi2	-0.317636	4.82356	0.710028	0.425952	0.738786
B cells	Abhd18	-0.325666	3.56864	0.881098	0.426006	0.738786
B cells	Dus3l	0.298239	3.93032	0.709324	0.426171	0.738786
B cells	Brk1	0.294426	7.30983	0.709165	0.426221	0.738786
B cells	Zfp932	-0.336341	3.8073	0.709097	0.426242	0.738786
B cells	Rasa3	-0.271681	5.49931	0.706825	0.426951	0.739578
B cells	Syvn1	-0.252622	5.717	0.706748	0.426975	0.739578
B cells	Cfl2	-0.290247	5.08533	0.706646	0.427007	0.739578
B cells	Acvr1b	0.367577	3.1024	1.29235	0.427094	0.739578
B cells	BC005561	-0.247636	5.96662	0.705269	0.427438	0.740002
B cells	Sugp1	0.318431	4.49293	0.703757	0.427912	0.740551
B cells	Pias4	-0.288622	5.15388	0.703626	0.427953	0.740551
B cells	1700021F05Rik	0.354528	3.915	0.702915	0.428177	0.740688
B cells	Cdk4	0.229511	6.55624	0.702725	0.428236	0.740688
B cells	Csnk2a1	0.247626	7.06933	0.702356	0.428352	0.740688
B cells	Selplg	-0.34709	5.46582	0.701723	0.428552	0.740688
B cells	Tkt	0.272874	6.8263	0.701512	0.428618	0.740688
B cells	Pcbp2	0.217176	7.96729	0.701485	0.428626	0.740688
B cells	Slc25a46	-0.351289	4.35012	0.698297	0.429632	0.742254
B cells	Tmem39b	0.311916	3.54153	0.982367	0.429824	0.742282
B cells	Terf2	0.301348	4.81495	0.697358	0.429929	0.742282
B cells	Tbck	-0.31106	4.74165	0.6969	0.430074	0.742282
B cells	Ap3m1	-0.452304	4.45761	0.696526	0.430192	0.742282
B cells	Lrrc47	0.373683	4.29677	0.696437	0.43022	0.742282
B cells	Nucks1	0.236798	7.445	0.696069	0.430337	0.742282
B cells	Dctn5	-0.324596	4.7167	0.69605	0.430343	0.742282
B cells	Srprb	-0.390882	3.86755	0.694694	0.430773	0.742713
B cells	Snx27	0.309817	4.47316	0.694123	0.430954	0.742713
B cells	Jhy	-0.347658	4.19152	0.693734	0.431077	0.742713
B cells	Dcaf5	-0.347658	4.19152	0.693734	0.431077	0.742713
B cells	C030034I22Rik	-0.306561	4.69408	0.693697	0.431089	0.742713
B cells	Gm13212	-0.313675	4.3906	0.692082	0.431603	0.743357
B cells	Cwc27	0.387932	4.89818	0.691897	0.431662	0.743357
B cells	Arhgap25	0.241484	6.17235	0.691276	0.43186	0.743473
B cells	Rpl3	0.223614	11.1466	0.691062	0.431928	0.743473
B cells	Exosc5	-0.244406	5.89074	0.690373	0.432148	0.74368
B cells	Lemd2	0.317662	4.41611	0.689003	0.432585	0.744262
B cells	Zfp384	0.509074	4.29867	0.687606	0.433032	0.744789
B cells	Ppp4r2	0.252753	6.01109	0.687125	0.433186	0.744789
B cells	Polr3gl	-0.375135	4.45196	0.686853	0.433274	0.744789
B cells	Rbm4b	-0.277173	5.67572	0.686801	0.43329	0.744789
B cells	Med1	0.267895	6.3961	0.686312	0.433447	0.744887
B cells	Pafah1b2	0.278789	5.16754	0.686002	0.433547	0.744887
B cells	Tmem42	-0.294966	3.93174	0.685225	0.433796	0.744919
B cells	Mapk9	-0.294966	3.93174	0.685225	0.433796	0.744919
B cells	Zkscan1	0.293884	4.03166	0.685014	0.433864	0.744919
B cells	Thap12	0.268282	5.32687	0.684373	0.43407	0.745101
B cells	Pknox1	0.482521	4.88465	0.683792	0.434256	0.74518
B cells	Cep68	0.305754	4.31266	0.68361	0.434315	0.74518
B cells	Fastk	-0.334691	4.32021	0.683157	0.434461	0.74526
B cells	Rnf167	-0.226689	6.76469	0.682274	0.434745	0.745384
B cells	Lats1	0.304919	4.13496	0.682179	0.434776	0.745384
B cells	Sel1l	0.292504	5.32434	0.682005	0.434832	0.745384
B cells	Zfp318	0.287263	7.64452	0.681297	0.43506	0.745564
B cells	Tsen15	-0.311182	4.2887	0.680354	0.435365	0.745564
B cells	Gm37494	-0.311182	4.2887	0.680354	0.435365	0.745564
B cells	Helb	-0.311182	4.2887	0.680354	0.435365	0.745564
B cells	Fam104a	-0.224002	6.82165	0.680135	0.435436	0.745564
B cells	Mtch1	-0.28171	5.36789	0.67937	0.435683	0.745744
B cells	A630072M18Rik	-0.306942	4.76213	0.679063	0.435782	0.745744
B cells	Fto	0.285817	5.01588	0.678504	0.435963	0.745744
B cells	Smim15	-0.245968	5.81268	0.678125	0.436086	0.745744
B cells	Rpl41	0.246381	12.6149	0.677618	0.43625	0.745744
B cells	Psma6	0.220616	6.77165	0.67749	0.436292	0.745744
B cells	Map2k4	0.312212	4.39727	0.677373	0.43633	0.745744
B cells	Mrpl1	0.280103	5.1214	0.677326	0.436345	0.745744
B cells	Slc20a2	0.38475	3.80684	0.677039	0.436438	0.745744
B cells	Jak1	0.212578	8.01139	0.676212	0.436707	0.746032
B cells	4632427E13Rik	0.218104	7.03775	0.674467	0.437274	0.746476
B cells	Irs2	0.297693	3.61699	0.860119	0.437312	0.746476
B cells	Natd1	-0.381451	3.08843	1.27823	0.437487	0.746476
B cells	Stxbp2	-0.389834	4.55786	0.673539	0.437576	0.746476
B cells	Gpr18	0.216764	7.16213	0.673171	0.437696	0.746476
B cells	Nars2	0.365477	3.45465	0.671889	0.438115	0.746476
B cells	Usp10	0.294351	5.05105	0.671827	0.438135	0.746476
B cells	Pbx2	-0.349767	4.69504	0.671585	0.438214	0.746476
B cells	Hdac7	0.271866	5.21787	0.671505	0.43824	0.746476
B cells	Fermt3	0.228333	6.57274	0.671396	0.438276	0.746476
B cells	Armc1	-0.266273	5.29659	0.67128	0.438313	0.746476
B cells	Fam210a	-0.318573	3.57731	0.671209	0.438337	0.746476
B cells	Psma3	0.211968	7.956	0.671123	0.438365	0.746476
B cells	Coq8b	0.345634	3.20623	1.22986	0.4385	0.746476
B cells	Ptger4	0.346298	3.20847	1.2179	0.4385	0.746476
B cells	Snx17	0.276198	5.62216	0.670516	0.438563	0.746476
B cells	Ubl7	-0.310299	4.5665	0.669771	0.438807	0.746674
B cells	Zfand1	-0.29115	3.9339	0.669246	0.438979	0.746674
B cells	Zw10	-0.29115	3.9339	0.669246	0.438979	0.746674
B cells	Hsd17b4	-0.364467	4.05637	0.667258	0.439631	0.747613
B cells	Ugp2	0.316636	5.10342	0.665887	0.440082	0.748147
B cells	Sufu	-0.335154	4.03515	0.665204	0.440307	0.748147
B cells	Gm48585	-0.367261	4.19776	0.665082	0.440347	0.748147
B cells	Rex1bd	0.257527	6.10792	0.664938	0.440395	0.748147
B cells	Ube2g1	-0.325379	5.08386	0.664784	0.440445	0.748147
B cells	Pdik1l	-0.374129	4.58273	0.664291	0.440608	0.748253
B cells	Ubn2	0.222766	6.61291	0.66336	0.440915	0.748605
B cells	Myl6	-0.233726	8.63126	0.662255	0.44128	0.748999
B cells	Gm37238	0.315024	4.56382	0.66205	0.441348	0.748999
B cells	Ncbp2	-0.276376	5.174	0.661638	0.441484	0.749061
B cells	Ncoa2	-0.280598	5.13484	0.660362	0.441907	0.749311
B cells	Stambpl1	-0.288695	3.7883	0.690241	0.442386	0.749311
B cells	Vcl	-0.346968	3.29715	1.14152	0.442588	0.749311
B cells	Gpatch8	-0.228513	6.71654	0.658085	0.442662	0.749311
B cells	Prpf38b	0.238797	8.06897	0.657962	0.442703	0.749311
B cells	Ube2d3	0.245868	8.90196	0.657521	0.44285	0.749311
B cells	Rpl23	0.228863	12.6505	0.657192	0.442959	0.749311
B cells	Esyt2	0.299262	4.86081	0.656428	0.443214	0.749311
B cells	Rpap3	0.352382	4.51033	0.656169	0.4433	0.749311
B cells	Kbtbd4	0.315988	3.95822	0.656153	0.443305	0.749311
B cells	Bak1	0.325326	4.5552	0.655508	0.44352	0.749311
B cells	Rpl28-ps1	-0.309923	4.19374	0.654981	0.443696	0.749311
B cells	Snhg5	0.331197	4.14725	0.654781	0.443763	0.749311
B cells	Mgat4a	0.27012	5.43858	0.654462	0.443869	0.749311
B cells	Prpf40a	0.212968	7.30177	0.654413	0.443886	0.749311
B cells	Cry1	0.28437	3.68859	0.730889	0.444126	0.749311
B cells	Mtmr1	-0.29916	3.64621	0.753479	0.444143	0.749311
B cells	Gm20300	-0.29916	3.64621	0.753479	0.444143	0.749311
B cells	Oaz2	-0.29916	3.64621	0.753479	0.444143	0.749311
B cells	R3hcc1	-0.301475	3.64404	0.822104	0.444143	0.749311
B cells	Ttll3	-0.305987	3.6397	0.711596	0.444143	0.749311
B cells	Champ1	-0.286752	3.8651	0.653358	0.444238	0.749311
B cells	Zfp687	0.316712	3.84697	0.65332	0.444251	0.749311
B cells	Mark3	0.22583	6.38901	0.653265	0.444269	0.749311
B cells	L3mbtl3	0.270289	5.31972	0.653234	0.44428	0.749311
B cells	Gtf3c4	-0.321296	3.48101	0.972546	0.444437	0.749311
B cells	Piga	-0.321296	3.48101	0.972546	0.444437	0.749311
B cells	Gm7285	-0.322823	3.47885	0.917404	0.444437	0.749311
B cells	Fam120a	-0.29086	5.70948	0.652432	0.444548	0.74933
B cells	Pnn	-0.207804	7.6196	0.65144	0.44488	0.749607
B cells	Lax1	0.237832	6.22791	0.651343	0.444913	0.749607
B cells	Igkc	-0.255245	12.9104	0.650422	0.445222	0.749928
B cells	Rasgrp3	-0.232657	6.50126	0.650142	0.445316	0.749928
B cells	Atraid	-0.258733	5.33947	0.649621	0.445491	0.749928
B cells	Mta1	0.29692	4.51085	0.64958	0.445505	0.749928
B cells	Tceanc2	0.291376	4.09005	0.648799	0.445767	0.750201
B cells	Dcun1d1	-0.2338	6.21349	0.647502	0.446204	0.750757
B cells	Srpr	0.228861	6.27373	0.647221	0.446298	0.750757
B cells	Pmpcb	-0.273073	5.13861	0.646918	0.446401	0.75076
B cells	Zswim6	-0.337736	4.34274	0.646291	0.446612	0.750947
B cells	Plagl2	0.391735	4.32386	0.645275	0.446955	0.751309
B cells	Rasgef1b	-0.251351	5.43117	0.644838	0.447103	0.751309
B cells	Cd2bp2	0.30139	4.94033	0.644492	0.44722	0.751309
B cells	Esd	-0.228919	6.21626	0.644303	0.447284	0.751309
B cells	Scrib	0.28466	3.80965	0.644167	0.44733	0.751309
B cells	Tespa1	-0.20926	7.22686	0.643608	0.447519	0.751458
B cells	Abcg1	0.310781	5.26686	0.643231	0.447647	0.751465
B cells	Sec24a	0.303595	4.70571	0.643003	0.447724	0.751465
B cells	Cluap1	-0.343713	4.32989	0.642317	0.447957	0.751687
B cells	Eny2	-0.250137	6.53077	0.641334	0.44829	0.752078
B cells	Clcn5	0.326974	3.30322	1.10535	0.448611	0.752447
B cells	Kansl2	0.286445	4.94239	0.639642	0.448866	0.752705
B cells	Zfp622	0.249041	5.58493	0.638987	0.449089	0.752911
B cells	Tsr2	0.320595	3.59603	0.638285	0.449328	0.753019
B cells	Gm4673	-0.29184	3.78613	0.638207	0.449355	0.753019
B cells	Cep162	-0.331993	4.37214	0.637483	0.449601	0.753241
B cells	Lrrc58	0.330653	4.51449	0.637198	0.449699	0.753241
B cells	Faap20	-0.298892	4.65685	0.636933	0.449789	0.753241
B cells	Golt1b	0.292471	4.12826	0.636224	0.450032	0.753463
B cells	Gon7	-0.292484	4.75889	0.635955	0.450124	0.753463
B cells	Aff1	0.266655	5.53232	0.635465	0.450291	0.753575
B cells	Pfn1	-0.224595	10.2589	0.634987	0.450455	0.753602
B cells	Jtb	-0.224719	6.25731	0.63483	0.450508	0.753602
B cells	Galnt11	-0.22938	6.10883	0.633944	0.450812	0.753935
B cells	Phb2	0.209181	7.44363	0.633662	0.450909	0.753935
B cells	Ndufab1	0.23045	6.8277	0.63326	0.451047	0.753996
B cells	Crk	0.306172	6.01846	0.631918	0.451508	0.754338
B cells	Acap2	-0.263964	5.21522	0.631314	0.451716	0.754338
B cells	Ube2q1	-0.228491	6.16201	0.631101	0.451789	0.754338
B cells	Mrpl23-ps1	0.372078	5.04542	0.630516	0.451991	0.754338
B cells	Il27ra	-0.312532	4.72079	0.630214	0.452095	0.754338
B cells	Dck	-0.28709	5.28565	0.629692	0.452275	0.754338
B cells	Ppp4r3a	0.243378	6.51565	0.629625	0.452298	0.754338
B cells	Hadha	-0.239348	6.4671	0.62957	0.452316	0.754338
B cells	Ifrd2	0.290528	4.85553	0.629518	0.452335	0.754338
B cells	Fam204a	-0.239003	5.8798	0.629312	0.452406	0.754338
B cells	Smg6	0.282408	5.75425	0.629045	0.452498	0.754338
B cells	Uap1	-0.320828	4.31259	0.628765	0.452594	0.754338
B cells	Gm32856	0.305092	4.36158	0.628617	0.452645	0.754338
B cells	Dlat	0.291787	4.66003	0.628539	0.452672	0.754338
B cells	Btbd9	-0.278004	5.07535	0.628273	0.452764	0.754338
B cells	Dstn	0.361538	4.2193	0.627279	0.453108	0.754683
B cells	Tmem248	0.295923	4.66216	0.62709	0.453173	0.754683
B cells	1700012D14Rik	-0.305164	4.78261	0.626666	0.45332	0.75476
B cells	Mon2	0.282381	4.92952	0.626246	0.453466	0.754834
B cells	Ube2d2a	-0.206593	7.19788	0.625842	0.453605	0.754899
B cells	2810001G20Rik	0.331822	3.6549	0.625365	0.453771	0.755006
B cells	Usp45	0.292074	4.35499	0.624613	0.454032	0.755273
B cells	Lman2	0.216335	6.58875	0.623594	0.454386	0.755591
B cells	Rpl18a	0.218181	12.3008	0.623481	0.454425	0.755591
B cells	Klc1	0.353066	4.17715	0.622782	0.454668	0.755827
B cells	Tsg101	-0.269818	5.11015	0.622154	0.454887	0.756022
B cells	Plekhf2	-0.253934	5.46678	0.621862	0.454989	0.756023
B cells	Chsy1	-0.38996	4.51446	0.620711	0.45539	0.756522
B cells	Nfatc1	0.267129	6.14219	0.619866	0.455685	0.756682
B cells	Son	-0.198844	8.84943	0.619855	0.455689	0.756682
B cells	Ndufaf8	0.261592	6.29441	0.618866	0.456035	0.757088
B cells	Stk16	-0.288929	4.72142	0.618417	0.456192	0.757141
B cells	Xpot	0.366117	4.37772	0.618197	0.456269	0.757141
B cells	Rpl22l1	0.19761	10.2661	0.617047	0.456672	0.757641
B cells	Med25	0.329888	4.62659	0.615736	0.457132	0.758051
B cells	Anp32b	-0.250506	8.8049	0.615427	0.457241	0.758051
B cells	Rab5b	-0.290392	4.92297	0.615361	0.457264	0.758051
B cells	Mrps11	0.292789	4.64767	0.615047	0.457374	0.758051
B cells	Foxk1	0.330984	4.43892	0.614902	0.457425	0.758051
B cells	Ggact	0.312384	3.39647	0.844516	0.457623	0.75821
B cells	Senp3	0.411277	4.63182	0.613181	0.458031	0.758492
B cells	Cdc37	0.26165	7.05133	0.613124	0.458051	0.758492
B cells	Pkn2	0.213682	6.72494	0.612993	0.458097	0.758492
B cells	Zmym5	-0.273162	6.00209	0.612165	0.458389	0.758808
B cells	Ndufc2	-0.216313	6.4007	0.611636	0.458576	0.758814
B cells	0610040B10Rik	-0.299626	3.80652	0.61158	0.458596	0.758814
B cells	Nin	0.294277	5.89161	0.610388	0.459017	0.759242
B cells	Pank2	-0.270767	5.04753	0.610274	0.459058	0.759242
B cells	Bclaf1	0.223254	8.01251	0.608921	0.459537	0.759867
B cells	Raly	0.212175	6.98622	0.608345	0.459741	0.760037
B cells	Itga4	0.208595	7.69319	0.607764	0.459948	0.760209
B cells	Stk40	0.285305	4.23394	0.605961	0.460588	0.761026
B cells	Fundc1	-0.329014	4.51564	0.605801	0.460645	0.761026
B cells	Arih2	0.273985	4.98863	0.605183	0.460865	0.761155
B cells	Plrg1	0.281475	4.14194	0.605011	0.460927	0.761155
B cells	Rsbn1	0.25542	5.7255	0.603752	0.461376	0.761439
B cells	Umad1	-0.280697	3.71393	0.671027	0.461397	0.761439
B cells	Metap2	-0.212374	7.63182	0.603199	0.461573	0.761439
B cells	Rtn4	-0.229303	6.52817	0.603088	0.461613	0.761439
B cells	Nit1	-0.2847	4.90903	0.602971	0.461655	0.761439
B cells	Dera	0.302379	5.41198	0.602029	0.461992	0.761439
B cells	Mbnl3	-0.345853	3.18924	0.963433	0.462253	0.761439
B cells	Gm37436	0.30607	3.62604	0.601096	0.462326	0.761439
B cells	Med14	-0.277648	3.98944	0.600268	0.462622	0.761439
B cells	Eif2b1	-0.277648	3.98944	0.600268	0.462622	0.761439
B cells	Snrpc	0.213793	6.47164	0.599728	0.462816	0.761439
B cells	Zfp369	-0.281663	3.98728	0.599661	0.46284	0.761439
B cells	Cox5a	0.23914	8.00118	0.599241	0.462991	0.761439
B cells	Tbca	0.204542	7.43678	0.598846	0.463133	0.761439
B cells	Hivep2	0.256842	6.11207	0.598397	0.463295	0.761439
B cells	Gm2962	-0.369329	4.13961	0.598365	0.463306	0.761439
B cells	Rab12	0.281189	4.04613	0.598005	0.463435	0.761439
B cells	Gga1	-0.291265	4.06618	0.597951	0.463455	0.761439
B cells	Chchd5	-0.295881	3.56099	0.711466	0.463557	0.761439
B cells	Adipor1	-0.268724	6.04443	0.597372	0.463663	0.761439
B cells	Jarid2	-0.215039	6.40467	0.597187	0.46373	0.761439
B cells	Phf20l1	0.213334	6.737	0.596762	0.463883	0.761439
B cells	Anapc11	-0.238376	5.9542	0.596744	0.463889	0.761439
B cells	Usp4	0.239673	5.46602	0.596479	0.463985	0.761439
B cells	2900060B14Rik	-0.317354	3.38709	0.817222	0.464116	0.761439
B cells	C330018D20Rik	-0.318614	3.38493	0.947337	0.464116	0.761439
B cells	Lynx1	-0.319855	3.38277	0.946093	0.464116	0.761439
B cells	Fam46c	-0.28951	4.77018	0.596092	0.464125	0.761439
B cells	Sfxn1	0.221594	6.1509	0.595852	0.464211	0.761439
B cells	Ep300	-0.23292	6.8483	0.595827	0.46422	0.761439
B cells	Fam43a	-0.297682	4.95341	0.595732	0.464255	0.761439
B cells	Mrpl21	0.264445	5.95048	0.595245	0.46443	0.76156
B cells	Ccng1	0.285989	5.02641	0.594435	0.464723	0.76157
B cells	Rhoa	-0.19775	8.78782	0.594172	0.464818	0.76157
B cells	Ccnt2	0.27055	6.54736	0.59395	0.464898	0.76157
B cells	Trim33	-0.270786	5.42056	0.59392	0.464909	0.76157
B cells	Mgat1	0.242086	6.21739	0.59363	0.465014	0.76157
B cells	Slc3a2	0.232904	6.39355	0.593539	0.465047	0.76157
B cells	Zbtb38	-0.308305	5.09359	0.592751	0.465332	0.761724
B cells	Fbxl17	0.268664	3.93671	0.592673	0.465361	0.761724
B cells	Sf3b4	-0.233177	5.77579	0.592018	0.465598	0.761724
B cells	Ubxn8	-0.318164	4.14791	0.59191	0.465637	0.761724
B cells	Ube2o	0.294741	4.53873	0.591873	0.465651	0.761724
B cells	Slc44a2	-0.211868	6.59158	0.591444	0.465807	0.761812
B cells	Sgta	0.285411	4.82952	0.590169	0.46627	0.762307
B cells	Chchd1	0.219052	6.81736	0.589808	0.466401	0.762307
B cells	1500011K16Rik	-0.233289	5.61806	0.589581	0.466484	0.762307
B cells	Lrwd1	-0.272382	3.92338	0.589491	0.466517	0.762307
B cells	Ino80e	-0.261203	5.16648	0.588718	0.466798	0.7626
B cells	Papola	0.202997	7.15311	0.588427	0.466904	0.762607
B cells	Rps23	0.213264	11.8332	0.588139	0.467009	0.762612
B cells	Hprt	-0.224548	6.49993	0.587293	0.467318	0.762949
B cells	Ergic2	-0.23387	5.80877	0.586384	0.46765	0.763222
B cells	Mrps30	-0.274183	5.23069	0.586277	0.467689	0.763222
B cells	Wwp2	-0.295191	4.77741	0.585557	0.467953	0.763485
B cells	Mllt6	0.247158	5.39446	0.584333	0.468401	0.76405
B cells	Ssb	0.198027	7.85524	0.58389	0.468563	0.764149
B cells	Tbc1d10b	-0.342343	4.34065	0.581541	0.469426	0.765014
B cells	Ube2z	0.278962	4.86059	0.581427	0.469468	0.765014
B cells	Cd3e	0.378743	4.36796	0.581222	0.469544	0.765014
B cells	Chkb	-0.308199	4.40612	0.581172	0.469562	0.765014
B cells	Dcaf11	0.293252	4.91388	0.580929	0.469652	0.765014
B cells	Med19	0.37213	5.33837	0.580776	0.469708	0.765014
B cells	Eif3m	0.200299	7.72905	0.580039	0.46998	0.765291
B cells	Ano6	-0.281927	4.60035	0.579592	0.470145	0.765392
B cells	Cobll1	-0.290373	4.43727	0.579036	0.47035	0.76556
B cells	Dnajc19	0.240603	6.28538	0.577101	0.471066	0.766558
B cells	Gm8624	-0.371723	4.19565	0.574683	0.471962	0.767527
B cells	Psma1	0.200138	7.15125	0.574446	0.472051	0.767527
B cells	Tcf25	0.201003	7.42885	0.574439	0.472053	0.767527
B cells	Gm37266	0.277051	5.22083	0.574388	0.472072	0.767527
B cells	St7l	0.287488	3.56322	0.592067	0.47295	0.768331
B cells	Pomgnt1	0.287488	3.56322	0.592067	0.47295	0.768331
B cells	Ccnh	0.241719	5.57427	0.572024	0.472952	0.768331
B cells	Ggps1	-0.2484	5.50309	0.571855	0.473015	0.768331
B cells	Man1a2	0.234412	5.94766	0.571454	0.473165	0.768331
B cells	Mob4	-0.241381	6.25459	0.571267	0.473235	0.768331
B cells	Klhl18	0.282215	4.17867	0.571132	0.473285	0.768331
B cells	Zfyve16	-0.352514	3.84524	0.569321	0.473962	0.769263
B cells	Itgb7	-0.246911	5.75551	0.568949	0.474101	0.769322
B cells	Ralgapb	0.378632	4.24587	0.568307	0.474342	0.769461
B cells	Axin1	0.298071	4.6374	0.567709	0.474566	0.769461
B cells	Ndufs4	-0.212073	6.35839	0.567395	0.474684	0.769461
B cells	Phf3	-0.19953	6.86543	0.567295	0.474722	0.769461
B cells	Emd	0.289911	5.9663	0.567187	0.474762	0.769461
B cells	Gpr89	0.276231	4.28088	0.566969	0.474844	0.769461
B cells	Primpol	-0.324974	3.9357	0.5668	0.474908	0.769461
B cells	Tuba1b	0.22035	8.44336	0.565695	0.475323	0.76973
B cells	Dgcr2	-0.287118	4.32451	0.565528	0.475386	0.76973
B cells	Sdhb	0.207966	6.60688	0.565438	0.47542	0.76973
B cells	Srgn	0.192284	9.27725	0.565265	0.475485	0.76973
B cells	Ube3c	0.286365	5.23506	0.564924	0.475613	0.769771
B cells	Bnip2	-0.222341	5.8931	0.564567	0.475748	0.769822
B cells	Hsd17b10	-0.243958	5.55287	0.563605	0.476111	0.770117
B cells	Pcnx3	0.349465	4.38522	0.563537	0.476136	0.770117
B cells	Zfp263	0.263477	5.18618	0.561668	0.476842	0.770932
B cells	Atrn	0.27158	4.09959	0.561527	0.476896	0.770932
B cells	Trim5	-0.281999	5.01114	0.560683	0.477215	0.770932
B cells	Nup54	0.272122	4.79888	0.560658	0.477225	0.770932
B cells	Akap11	-0.263897	4.95225	0.560379	0.477331	0.770932
B cells	Xpo7	0.255071	5.13543	0.560326	0.477351	0.770932
B cells	Rsf1	-0.212348	6.4642	0.560157	0.477415	0.770932
B cells	Aamdc	-0.29679	3.73077	0.559755	0.477567	0.770932
B cells	Vegfb	-0.29679	3.73077	0.559755	0.477567	0.770932
B cells	Mrpl57	-0.229832	6.18772	0.558686	0.477973	0.771421
B cells	Imp3	-0.219969	6.5315	0.558018	0.478227	0.771527
B cells	Nsmce4a	-0.210745	6.70448	0.557541	0.478409	0.771527
B cells	Mast3	0.275266	4.48486	0.557517	0.478418	0.771527
B cells	Cenpj	0.326064	3.12361	1.01544	0.478452	0.771527
B cells	Pdcd7	-0.257783	5.13853	0.556933	0.47864	0.771664
B cells	Clta	-0.189719	8.24424	0.556133	0.478945	0.771941
B cells	Tm2d3	-0.261733	5.06721	0.555399	0.479225	0.771941
B cells	Trmt13	-0.273993	4.8509	0.555253	0.479281	0.771941
B cells	Nsmce1	0.214854	6.11441	0.555138	0.479325	0.771941
B cells	Taok3	0.244188	6.46158	0.55488	0.479424	0.771941
B cells	Kidins220	-0.306522	4.71334	0.55486	0.479431	0.771941
B cells	Heg1	-0.255241	5.35502	0.554343	0.479629	0.772093
B cells	Dscr3	-0.270758	3.77428	0.553007	0.48014	0.77275
B cells	Zbtb1	-0.294229	5.8769	0.552341	0.480396	0.772995
B cells	Cep135	-0.278278	4.46565	0.551452	0.480737	0.773276
B cells	Cacfd1	-0.294957	3.78397	0.551347	0.480777	0.773276
B cells	Dynll1	-0.204604	8.43746	0.550019	0.481288	0.773784
B cells	Rbx1	0.19431	8.05696	0.549598	0.481449	0.773784
B cells	Nfkbia	0.219579	7.92039	0.549576	0.481458	0.773784
B cells	Psd4	-0.2539	5.10222	0.549448	0.481507	0.773784
B cells	Mtrf1l	-0.280306	3.62851	0.693217	0.481651	0.773849
B cells	Mapk8ip3	-0.265618	4.85487	0.548002	0.482065	0.774152
B cells	Creb3	-0.328124	4.27063	0.547965	0.482079	0.774152
B cells	Gm42659	0.317506	4.14168	0.547781	0.48215	0.774152
B cells	Timm44	0.230793	5.47566	0.54713	0.482401	0.774389
B cells	Naa35	-0.245547	5.23822	0.546195	0.482763	0.774434
B cells	Bri3bp	-0.27364	5.74267	0.545959	0.482854	0.774434
B cells	Gm43065	-0.3461	3.06745	1.05542	0.483347	0.774434
B cells	Zfp605	-0.3461	3.06745	1.05542	0.483347	0.774434
B cells	Cradd	-0.3461	3.06745	1.05542	0.483347	0.774434
B cells	Ctc1	-0.3461	3.06745	1.05542	0.483347	0.774434
B cells	Rsrp1	-0.301078	8.61841	0.543829	0.48368	0.774434
B cells	Sf3b2	0.216001	8.05063	0.543459	0.483823	0.774434
B cells	Micu1	-0.272916	4.22165	0.543342	0.483869	0.774434
B cells	Rps27	-0.215389	12.8877	0.542898	0.484042	0.774434
B cells	Tgfbr2	0.207772	6.39687	0.542711	0.484114	0.774434
B cells	Zbtb8os	-0.256637	5.47793	0.542538	0.484182	0.774434
B cells	Pwwp2a	-0.270575	5.43854	0.542301	0.484274	0.774434
B cells	Nup43	0.265018	3.93447	0.542254	0.484292	0.774434
B cells	Zdhhc7	-0.294962	3.46576	0.823481	0.484305	0.774434
B cells	Rhbdd1	-0.296447	3.46359	0.77677	0.484305	0.774434
B cells	Fpgt	-0.296447	3.46359	0.77677	0.484305	0.774434
B cells	Wdr11	-0.296447	3.46359	0.77677	0.484305	0.774434
B cells	Herpud2	-0.274956	4.59225	0.541589	0.484551	0.774434
B cells	Bicra	0.270079	4.00088	0.541371	0.484636	0.774434
B cells	Gpd2	-0.276338	5.12142	0.541303	0.484662	0.774434
B cells	Zfp825	-0.261427	3.78079	0.540798	0.484859	0.774434
B cells	Carf	-0.315869	3.2816	0.889392	0.485202	0.774434
B cells	Atg2a	-0.315869	3.2816	0.889392	0.485202	0.774434
B cells	Impact	-0.316768	3.27944	0.956536	0.485202	0.774434
B cells	Tmem216	-0.316768	3.27944	0.956536	0.485202	0.774434
B cells	Med7	-0.272565	4.83385	0.539407	0.485402	0.774434
B cells	Ebag9	-0.272565	4.83385	0.539407	0.485402	0.774434
B cells	Ccdc50	-0.207554	6.66477	0.539261	0.485459	0.774434
B cells	Irf3	-0.285293	5.84143	0.539065	0.485536	0.774434
B cells	Pak2	-0.191167	7.2428	0.537915	0.485986	0.774987
B cells	Hivep1	0.261254	4.88481	0.537114	0.4863	0.775322
B cells	Pik3c3	-0.268588	3.92555	0.536834	0.486409	0.775332
B cells	Zfp958	-0.277327	3.84745	0.536425	0.48657	0.775422
B cells	Emc4	0.27803	5.00143	0.53549	0.486937	0.775678
B cells	Tomm6	0.280276	4.54529	0.535418	0.486965	0.775678
B cells	Nfkbie	0.221499	5.74834	0.535098	0.487091	0.775678
B cells	Tmcc1	-0.292837	5.54814	0.53496	0.487145	0.775678
B cells	Nbr1	-0.353416	4.52589	0.534542	0.48731	0.77568
B cells	Ercc8	-0.26692	4.10574	0.53443	0.487354	0.77568
B cells	Ubl3	-0.20977	6.66002	0.533322	0.48779	0.776154
B cells	Trmt10a	0.33545	3.92837	0.533147	0.487859	0.776154
B cells	Srsf5	0.225892	7.95596	0.532441	0.488138	0.776432
B cells	Gm37010	-0.274325	4.81387	0.532122	0.488264	0.776444
B cells	Ccar2	0.308895	3.23024	0.829453	0.488353	0.776444
B cells	Tmem50a	-0.191505	7.12628	0.531299	0.488589	0.776654
B cells	Coro1c	0.30933	3.93709	0.531001	0.488707	0.776676
B cells	Aph1a	-0.283546	4.97632	0.530286	0.48899	0.776805
B cells	Gm20274	0.26559	3.62651	0.529932	0.48913	0.776805
B cells	Pdrg1	0.215912	5.86616	0.529829	0.489171	0.776805
B cells	Tesk1	0.26927	4.72483	0.529334	0.489367	0.776805
B cells	Mthfd1l	0.294078	4.14864	0.529317	0.489374	0.776805
B cells	Upf3a	0.228457	5.62627	0.529164	0.489434	0.776805
B cells	Minpp1	0.264841	4.73464	0.528523	0.489689	0.776805
B cells	Acads	0.299084	3.99502	0.528414	0.489732	0.776805
B cells	Gm43788	-0.273284	4.56029	0.528257	0.489794	0.776805
B cells	Gpbp1	0.193215	7.15352	0.528177	0.489826	0.776805
B cells	Polr1d	0.209902	7.70468	0.527608	0.490052	0.776998
B cells	Kdm4c	-0.28344	3.93823	0.526998	0.490295	0.777218
B cells	Nfe2l2	-0.237038	5.56007	0.525305	0.490969	0.778023
B cells	Gpalpp1	0.267964	4.4514	0.525202	0.49101	0.778023
B cells	Tk2	0.249166	5.14138	0.524866	0.491145	0.77807
B cells	Lsm1	-0.224047	5.78512	0.524514	0.491285	0.778128
B cells	Hnrnpul2	0.20741	6.42315	0.524099	0.491451	0.778226
B cells	Atp5g3	0.198177	7.42149	0.523759	0.491587	0.778276
B cells	Syf2	-0.189983	7.05212	0.523413	0.491725	0.77833
B cells	Slc16a6	-0.29592	4.54996	0.523131	0.491838	0.778344
B cells	Plxnc1	-0.271207	5.66391	0.52266	0.492027	0.778478
B cells	Mrpl32	-0.227913	5.94672	0.522179	0.492219	0.778618
B cells	Rxrb	-0.270307	4.77789	0.520824	0.492763	0.779001
B cells	Nlrc4	-0.316766	3.57949	0.520477	0.492902	0.779001
B cells	Cdc16	-0.282881	4.41498	0.52031	0.492969	0.779001
B cells	Slc39a1	-0.272451	4.66752	0.520121	0.493045	0.779001
B cells	1810030O07Rik	-0.303715	4.63303	0.520084	0.49306	0.779001
B cells	Nup50	0.225835	5.55744	0.519869	0.493146	0.779001
B cells	Etaa1	-0.333557	4.06268	0.519761	0.49319	0.779001
B cells	Mocs3	-0.283606	3.9169	0.519469	0.493307	0.779021
B cells	Gpd1l	0.2673	4.40549	0.518338	0.493763	0.779454
B cells	1190007I07Rik	0.275278	4.65154	0.518074	0.493869	0.779454
B cells	Cs	-0.233866	6.10582	0.518013	0.493894	0.779454
B cells	4930509H03Rik	-0.28113	4.15955	0.517454	0.494119	0.779577
B cells	Mboat7	-0.296043	4.70787	0.517303	0.49418	0.779577
B cells	Sidt2	-0.29975	4.74555	0.517039	0.494287	0.779581
B cells	Chd1l	-0.261341	4.04506	0.516627	0.494454	0.779679
B cells	Atg3	0.207804	6.08183	0.516218	0.494619	0.779739
B cells	Rwdd4a	0.25056	5.12361	0.515998	0.494708	0.779739
B cells	Mrpl41	0.280397	5.54176	0.515759	0.494804	0.779739
B cells	Clasp1	-0.216129	5.70007	0.515468	0.494922	0.779761
B cells	Trappc3	-0.241926	5.18273	0.515109	0.495068	0.779799
B cells	Ubr5	0.221376	5.49171	0.514838	0.495177	0.779799
B cells	Trappc9	0.283489	3.94571	0.514622	0.495265	0.779799
B cells	Med8	0.226841	5.72123	0.514377	0.495364	0.779799
B cells	Becn1	-0.233081	5.67528	0.514063	0.495491	0.779836
B cells	Rnf44	0.252639	5.0477	0.513499	0.49572	0.780032
B cells	Nab2	0.300597	4.20571	0.512582	0.496093	0.780292
B cells	Dgkz	-0.234947	5.31181	0.512579	0.496094	0.780292
B cells	Dnajc30	-0.263584	4.6716	0.512125	0.496279	0.780373
B cells	Wdr1	0.197421	6.792	0.511798	0.496412	0.780373
B cells	Rfx1	0.24693	3.76916	0.511683	0.496459	0.780373
B cells	Tsnax	-0.219094	5.61452	0.510946	0.496759	0.780466
B cells	Borcs8	-0.20916	6.00815	0.510916	0.496771	0.780466
B cells	Zc3h14	-0.218864	5.67776	0.510769	0.496831	0.780466
B cells	2410004B18Rik	-0.249549	5.22266	0.510296	0.497024	0.780486
B cells	Sbf1	0.258258	4.14884	0.510226	0.497052	0.780486
B cells	Jagn1	-0.245823	5.06695	0.509147	0.497493	0.781014
B cells	Rps14	0.195295	11.8543	0.508159	0.497897	0.78141
B cells	Msmo1	-0.296263	4.66871	0.508019	0.497954	0.78141
B cells	Srp14	-0.19005	7.47723	0.507665	0.498099	0.781473
B cells	Irf2bp2	0.198701	6.38739	0.506928	0.498401	0.781783
B cells	Tex261	0.213538	5.77322	0.506552	0.498556	0.781862
B cells	Lmtk2	-0.258484	3.7013	0.573934	0.498811	0.781887
B cells	Hira	-0.261178	3.69912	0.600194	0.498811	0.781887
B cells	Tfe3	-0.278854	4.23414	0.505075	0.499162	0.781887
B cells	Usp47	0.2562	4.80209	0.505002	0.499192	0.781887
B cells	Uso1	-0.26879	4.79825	0.504885	0.49924	0.781887
B cells	Mrpl13	-0.251964	5.56625	0.50441	0.499436	0.781887
B cells	Calu	-0.260777	3.90842	0.504382	0.499447	0.781887
B cells	B4galt1	-0.264924	5.08872	0.504379	0.499448	0.781887
B cells	mt-Nd1	-0.202313	11.7898	0.504223	0.499513	0.781887
B cells	Cops2	0.294243	5.19471	0.502797	0.500101	0.782643
B cells	Ube2j2	0.213774	5.75552	0.501909	0.500467	0.783053
B cells	Sigmar1	0.288945	4.41642	0.501466	0.50065	0.783176
B cells	Eif4h	0.192933	6.62679	0.501038	0.500827	0.783289
B cells	Xpo6	0.222951	5.52087	0.499958	0.501275	0.783775
B cells	Ctr9	0.264602	5.12193	0.499617	0.501416	0.783775
B cells	Toe1	-0.269545	3.99376	0.49953	0.501452	0.783775
B cells	Ndufa5	0.235231	6.66688	0.497525	0.502285	0.784912
B cells	Mob1a	-0.205111	6.85729	0.496531	0.502698	0.785394
B cells	Mpv17	0.302526	4.24283	0.495159	0.503271	0.785856
B cells	Tspan3	-0.274371	3.5423	0.70438	0.503294	0.785856
B cells	Tbl3	0.307711	4.1541	0.495066	0.50331	0.785856
B cells	Rpl36a-ps2	0.278592	3.64004	0.494331	0.503617	0.786172
B cells	Rpl26	0.187691	6.85912	0.493738	0.503865	0.786395
B cells	Grpel2	-0.27439	4.80537	0.493312	0.504043	0.786509
B cells	Ap1ar	-0.246171	4.97724	0.493055	0.50415	0.786513
B cells	A530083M17Rik	0.27557	3.40654	0.704066	0.504797	0.787356
B cells	Ranbp9	-0.264248	4.37316	0.491035	0.504998	0.787506
B cells	Txlng	0.322296	4.51017	0.490578	0.50519	0.787551
B cells	Mettl16	0.212466	5.71865	0.490466	0.505237	0.787551
B cells	Retreg3	-0.257284	4.70498	0.48976	0.505534	0.78785
B cells	Rbmx2	0.26769	4.29343	0.489167	0.505784	0.787896
B cells	Strn	-0.266689	4.2091	0.489059	0.505829	0.787896
B cells	Pigk	-0.282722	4.36474	0.488939	0.50588	0.787896
B cells	Ndufs6	0.203471	6.83026	0.488544	0.506047	0.787991
B cells	Lcmt1	-0.290232	3.36841	0.790835	0.506556	0.788457
B cells	Gba2	-0.291411	3.36624	0.78994	0.506556	0.788457
B cells	Nup93	0.265272	4.03718	0.485895	0.507166	0.789242
B cells	Gpr137b-ps	0.276074	4.54314	0.484986	0.507551	0.789624
B cells	Cars2	0.263091	4.64459	0.484398	0.507801	0.789624
B cells	Phf23	0.251031	5.18807	0.48439	0.507804	0.789624
B cells	Chek2	-0.313515	3.1677	0.930401	0.507892	0.789624
B cells	Baz2a	-0.239093	5.84734	0.484071	0.50794	0.789624
B cells	Derl1	-0.208423	5.7398	0.483562	0.508156	0.789796
B cells	Arpc2	-0.182515	9.18262	0.483052	0.508373	0.789969
B cells	Chmp3	0.215085	5.67045	0.482656	0.508541	0.790067
B cells	Ndufc1	0.201467	6.99449	0.481708	0.508945	0.79053
B cells	Gm43328	-0.269254	3.54883	0.48138	0.509085	0.790583
B cells	Jpt2	-0.264458	4.42338	0.48068	0.509384	0.790883
B cells	Tmem230	-0.257005	5.23357	0.480249	0.509568	0.791005
B cells	Psme3	0.285173	5.11501	0.479065	0.510075	0.791625
B cells	Prpf3	0.256086	4.48956	0.47882	0.510179	0.791625
B cells	Epc2	0.210925	5.62261	0.478085	0.510494	0.791949
B cells	Tuba1c	-0.262849	5.57782	0.477329	0.510819	0.792153
B cells	Wnk1	0.198043	7.89917	0.476938	0.510986	0.792153
B cells	Rubcn	-0.345491	4.79159	0.476916	0.510996	0.792153
B cells	Tbc1d15	0.256944	5.52777	0.476357	0.511236	0.792153
B cells	Adprhl2	-0.259859	4.36163	0.476254	0.511281	0.792153
B cells	Ccdc137	0.290212	3.96658	0.475792	0.511479	0.792153
B cells	Ube2m	0.232128	5.44721	0.475549	0.511584	0.792153
B cells	Psmd2	0.205112	6.32475	0.475473	0.511617	0.792153
B cells	Mtrr	0.263624	3.49113	0.684327	0.511668	0.792153
B cells	Gm42571	0.326245	2.92672	0.999801	0.511685	0.792153
B cells	Msl3	0.253581	4.88072	0.474666	0.511965	0.792239
B cells	Atp5h	-0.196302	8.45091	0.474572	0.512005	0.792239
B cells	Mier3	0.245236	4.0089	0.4741	0.512208	0.792239
B cells	Akap9	0.250832	6.6374	0.474075	0.512219	0.792239
B cells	Sp3os	-0.302001	4.79381	0.473957	0.51227	0.792239
B cells	Tarbp2	0.256509	4.67988	0.472111	0.513068	0.793309
B cells	Trpm7	0.239055	5.78829	0.471643	0.513271	0.793458
B cells	Sucla2	-0.224098	5.27607	0.470513	0.513761	0.793991
B cells	Gatad2a	0.197048	6.1895	0.470358	0.513828	0.793991
B cells	St3gal1	-0.253086	4.78593	0.468425	0.514668	0.794626
B cells	Dpm2	0.222751	5.40384	0.468204	0.514764	0.794626
B cells	Nup62	-0.254035	4.54567	0.467662	0.515001	0.794626
B cells	Thap7	-0.254035	4.54567	0.467662	0.515001	0.794626
B cells	Adprh	-0.275339	5.34284	0.4675	0.515071	0.794626
B cells	Herc2	-0.212331	5.51565	0.467344	0.515139	0.794626
B cells	Tor1b	-0.264502	4.47192	0.467232	0.515188	0.794626
B cells	Gm6472	-0.264502	4.47192	0.467232	0.515188	0.794626
B cells	Pola2	0.252745	4.45846	0.467217	0.515195	0.794626
B cells	Polr3c	0.246218	4.88768	0.466486	0.515514	0.794954
B cells	Pspc1	-0.265441	5.18712	0.462795	0.51713	0.796571
B cells	Tubgcp5	-0.237676	5.0062	0.462453	0.517281	0.796571
B cells	Gatd1	-0.233503	5.08831	0.462377	0.517314	0.796571
B cells	Phf8	0.248306	4.73811	0.462184	0.517399	0.796571
B cells	Uqcrc1	0.212782	6.52832	0.462084	0.517443	0.796571
B cells	Cotl1	-0.226808	7.70551	0.462057	0.517455	0.796571
B cells	Rnf38	-0.252229	4.03114	0.461861	0.517541	0.796571
B cells	Pip5k1c	-0.252229	4.03114	0.461861	0.517541	0.796571
B cells	Cetn2	-0.190132	6.38337	0.461301	0.517788	0.796571
B cells	Nploc4	0.24991	3.56666	0.510466	0.517808	0.796571
B cells	Rrp36	0.253353	3.57115	0.643221	0.517808	0.796571
B cells	Efl1	0.233862	3.89933	0.460944	0.517945	0.796571
B cells	Abi3	0.208139	5.93165	0.46094	0.517947	0.796571
B cells	Znrf2	-0.206827	5.63634	0.460486	0.518147	0.796668
B cells	Sorl1	0.197029	7.38278	0.460249	0.518251	0.796668
B cells	Hyi	-0.232885	6.13092	0.460072	0.51833	0.796668
B cells	Casp3	0.24957	3.88363	0.459648	0.518517	0.796792
B cells	Serpinb1a	0.216724	8.3313	0.459307	0.518667	0.79686
B cells	Akt1s1	-0.241254	3.96924	0.458459	0.519042	0.797272
B cells	Abi1	0.22345	6.27445	0.456344	0.51998	0.798548
B cells	Sephs2	0.274524	4.61139	0.456034	0.520118	0.798596
B cells	Rps27a	0.186926	12.1624	0.455336	0.520428	0.798779
B cells	Med11	0.239013	5.36602	0.455284	0.520451	0.798779
B cells	Rabep1	0.211564	5.58359	0.455009	0.520573	0.798792
B cells	Gm15472	0.277944	4.00537	0.454691	0.520715	0.798792
B cells	Bin3	-0.266723	4.94324	0.453933	0.521052	0.798792
B cells	Limk2	-0.254422	3.61715	0.599061	0.521207	0.798792
B cells	Hdhd2	-0.256477	3.61498	0.586716	0.521207	0.798792
B cells	AC129214.1	-0.258495	3.61281	0.5177	0.521207	0.798792
B cells	Ermard	-0.258495	3.61281	0.5177	0.521207	0.798792
B cells	Cnih4	-0.211858	5.49221	0.451709	0.522045	0.799914
B cells	Rhot1	0.264801	4.68412	0.450409	0.522628	0.800339
B cells	Gm4204	0.304665	3.04096	0.936975	0.522644	0.800339
B cells	Slc46a3	0.304665	3.04096	0.936975	0.522644	0.800339
B cells	Stat5b	0.261142	4.72064	0.449282	0.523133	0.80045
B cells	Clk1	0.175292	8.09278	0.449277	0.523136	0.80045
B cells	Aspscr1	-0.248442	4.25925	0.449122	0.523205	0.80045
B cells	Arrdc3	0.244634	3.64709	0.569224	0.523311	0.80045
B cells	Grcc10	-0.191937	6.5895	0.448732	0.523381	0.80045
B cells	Rbm22	0.231259	6.16615	0.448383	0.523537	0.80045
B cells	Suclg2	0.238116	5.45085	0.448357	0.523549	0.80045
B cells	Celf1	0.203486	6.83012	0.448304	0.523573	0.80045
B cells	Rpl36a-ps1	-0.326682	5.50852	0.445691	0.524751	0.802054
B cells	B3gat3	-0.223122	5.19883	0.445387	0.524888	0.802054
B cells	Washc2	-0.238389	5.37624	0.445264	0.524944	0.802054
B cells	Fam193b	-0.374242	4.52811	0.444998	0.525064	0.802075
B cells	Rad23b	0.210817	6.18928	0.444506	0.525287	0.80225
B cells	Trir	0.17475	7.45028	0.442056	0.526398	0.803616
B cells	Usp14	0.240149	5.74777	0.442018	0.526415	0.803616
B cells	Tjap1	-0.268137	3.45029	0.683753	0.526503	0.803616
B cells	Vim	-0.214574	7.15309	0.440978	0.526889	0.803985
B cells	Mtg2	-0.251871	4.40298	0.44075	0.526993	0.803985
B cells	Lonp2	-0.249501	4.54775	0.440289	0.527203	0.803985
B cells	Uri1	0.22311	5.64339	0.439866	0.527396	0.803985
B cells	Pde12	0.314236	4.71214	0.439763	0.527443	0.803985
B cells	Rpl13	0.186809	12.5495	0.439727	0.527459	0.803985
B cells	Pex3	0.245659	4.64848	0.439643	0.527498	0.803985
B cells	Ccdc32	-0.251034	4.53518	0.43828	0.52812	0.804713
B cells	Rad17	-0.244862	5.18762	0.437921	0.528284	0.804713
B cells	Gm38365	-0.218091	5.48873	0.437891	0.528298	0.804713
B cells	2310061I04Rik	0.239461	4.15789	0.437271	0.528582	0.804725
B cells	Pgap2	0.246348	4.29928	0.437267	0.528584	0.804725
B cells	Amd1	0.221208	5.22405	0.436959	0.528725	0.804725
B cells	Zfp644	-0.174666	6.90478	0.436601	0.528889	0.804725
B cells	Eed	-0.20412	5.70587	0.43652	0.528926	0.804725
B cells	Rnf7	-0.193129	6.06122	0.436286	0.529034	0.804725
B cells	Osbpl9	-0.197591	5.9413	0.436231	0.529059	0.804725
B cells	Zfp646	-0.200057	5.87741	0.435676	0.529314	0.804946
B cells	Cstb	0.214184	5.77985	0.435446	0.52942	0.804946
B cells	Tcf4	0.195599	8.3425	0.434758	0.529736	0.805124
B cells	Atxn7l1	0.224528	5.11827	0.434723	0.529752	0.805124
B cells	Phpt1	-0.259759	4.69333	0.43431	0.529942	0.805249
B cells	Zc3h4	0.2544	4.95694	0.433121	0.53049	0.805621
B cells	2310001H17Rik	0.194424	6.14784	0.433019	0.530537	0.805621
B cells	Eef1akmt2	-0.229959	3.82913	0.442273	0.530649	0.805621
B cells	Aldh9a1	-0.233297	3.82695	0.433619	0.530649	0.805621
B cells	Atp5l	0.17215	8.12507	0.432612	0.530725	0.805621
B cells	Prr14	0.225501	5.09062	0.431792	0.531104	0.806033
B cells	Ap1g1	0.246447	4.70016	0.431332	0.531317	0.806076
B cells	Mlx	-0.242978	4.78074	0.431132	0.53141	0.806076
B cells	Ppp3cb	0.194505	6.29384	0.431031	0.531456	0.806076
B cells	Apip	-0.242323	4.20501	0.430754	0.531585	0.806108
B cells	Ppp4r3b	-0.177427	6.93655	0.430402	0.531748	0.806191
B cells	Luc7l3	0.17847	7.29146	0.428662	0.532556	0.807085
B cells	Metap1d	-0.237297	3.97141	0.428538	0.532613	0.807085
B cells	Sdccag8	0.228397	3.78598	0.458357	0.532722	0.807085
B cells	Malt1	-0.191163	7.56842	0.427302	0.533189	0.807085
B cells	Rps11-ps2	0.244145	4.45412	0.427294	0.533192	0.807085
B cells	Cdk19	-0.264477	5.0809	0.42673	0.533456	0.807085
B cells	Brwd3	0.262665	4.35607	0.426457	0.533583	0.807085
B cells	Topors	-0.225877	5.09213	0.426253	0.533678	0.807085
B cells	Mbnl2	0.209974	6.12057	0.426144	0.533729	0.807085
B cells	Tsc22d2	-0.199554	5.83215	0.426134	0.533733	0.807085
B cells	Sec23b	0.25789	4.65539	0.425885	0.53385	0.807085
B cells	Seh1l	0.215966	5.29691	0.425868	0.533858	0.807085
B cells	Rgs2	0.304374	5.20055	0.425761	0.533908	0.807085
B cells	G6pdx	0.263556	3.62427	0.425694	0.533939	0.807085
B cells	Zbtb43	-0.263156	4.09017	0.425658	0.533956	0.807085
B cells	Usp37	0.224972	5.04207	0.424626	0.534439	0.807651
B cells	Zfp397	-0.231848	6.01138	0.424317	0.534583	0.8077
B cells	Tpm4	0.188753	6.59476	0.423932	0.534764	0.8077
B cells	Ndufaf7	0.23261	3.96263	0.423842	0.534806	0.8077
B cells	Dph3	0.179413	6.47529	0.423612	0.534914	0.8077
B cells	Bet1	-0.236152	4.80267	0.423405	0.535011	0.8077
B cells	Ikbkg	0.262069	3.78043	0.422834	0.535279	0.807942
B cells	Rnf216	0.196872	5.65319	0.422488	0.535442	0.808024
B cells	Crebbp	0.207339	6.77775	0.421704	0.53581	0.808417
B cells	Stard5	0.253122	3.84467	0.421382	0.535962	0.808483
B cells	Polr2e	-0.177847	6.47464	0.420854	0.53621	0.808673
B cells	Rps23-ps1	-0.220189	5.525	0.420604	0.536328	0.808673
B cells	Psenen	-0.170274	7.37432	0.420426	0.536412	0.808673
B cells	Fam133b	-0.191134	6.39506	0.420159	0.536538	0.808699
B cells	AW549877	0.37471	4.39898	0.419678	0.536765	0.808737
B cells	U2surp	0.176629	7.02802	0.419649	0.536779	0.808737
B cells	3300005D01Rik	-0.241473	4.35637	0.418871	0.537146	0.808918
B cells	Uba1	0.212707	5.69361	0.418685	0.537234	0.808918
B cells	Eif2b2	0.22801	4.99379	0.418519	0.537313	0.808918
B cells	Arpp19	-0.168206	7.53623	0.418479	0.537332	0.808918
B cells	Mlxip	0.316329	4.93828	0.417358	0.537863	0.809329
B cells	Ube2k	-0.193405	6.61649	0.416991	0.538037	0.809329
B cells	0610037L13Rik	0.24555	4.94103	0.416977	0.538043	0.809329
B cells	Dtnbp1	-0.236513	4.73423	0.416797	0.538129	0.809329
B cells	Mrpl37	-0.241115	3.68416	0.479172	0.538146	0.809329
B cells	Gm20429	0.262813	4.25744	0.416336	0.538347	0.809469
B cells	Thumpd3	0.194986	5.80876	0.414615	0.539166	0.810537
B cells	Bcap31	-0.171901	6.87223	0.413288	0.539799	0.811219
B cells	Cul1	-0.1946	5.74144	0.41321	0.539836	0.811219
B cells	Pold2	0.302315	4.29418	0.412557	0.540148	0.81125
B cells	Rev3l	-0.240009	4.9282	0.412479	0.540185	0.81125
B cells	Irak2	-0.250246	4.67773	0.412453	0.540198	0.81125
B cells	Prkar2a	0.270985	3.24718	0.739104	0.540291	0.81125
B cells	Dnajc3	-0.20038	5.73819	0.411866	0.540479	0.811369
B cells	N6amt1	-0.264142	4.6913	0.411189	0.540803	0.811693
B cells	Ago1	-0.281318	4.57794	0.410673	0.54105	0.811776
B cells	Pop7	-0.20474	5.54808	0.410549	0.54111	0.811776
B cells	Cox7a2	0.172218	8.23029	0.410394	0.541184	0.811776
B cells	Sar1b	-0.224669	5.31729	0.409589	0.54157	0.812033
B cells	Gm37593	0.211932	5.26125	0.409585	0.541572	0.812033
B cells	Arhgef3	0.219863	5.20591	0.408276	0.542202	0.812815
B cells	Pycard	0.192871	6.30909	0.407189	0.542726	0.813395
B cells	Papd4	-0.231157	4.83318	0.407022	0.542807	0.813395
B cells	Fam220a	0.300687	5.95149	0.406795	0.542917	0.813396
B cells	Cdc40	-0.19716	6.41497	0.406566	0.543027	0.813399
B cells	Zfp809	0.280014	4.29946	0.406226	0.543191	0.813482
B cells	Ncf2	-0.169157	7.11412	0.405501	0.543542	0.813844
B cells	Nudt2	-0.310689	3.89571	0.404684	0.543938	0.814154
B cells	Trip4	-0.350895	4.12285	0.40454	0.544008	0.814154
B cells	1110059G10Rik	0.217882	5.23065	0.404399	0.544076	0.814154
B cells	Ptpn2	0.201037	5.57074	0.403593	0.544467	0.814356
B cells	Atp6v1e1	0.201697	6.33467	0.403544	0.544491	0.814356
B cells	Pold3	0.228451	4.91042	0.403449	0.544537	0.814356
B cells	2510039O18Rik	0.294939	4.81226	0.402895	0.544806	0.814596
B cells	Eef1a1	-0.173771	12.7067	0.402505	0.544996	0.814716
B cells	Arih1	0.19058	5.8116	0.402131	0.545178	0.814826
B cells	Mrpl43	-0.17815	6.65936	0.401795	0.545342	0.814907
B cells	Ehd3	-0.32807	4.43555	0.401508	0.545482	0.814948
B cells	Znrd1	-0.168674	7.03364	0.401292	0.545587	0.814948
B cells	Mettl5	-0.254178	4.86968	0.400753	0.54585	0.815036
B cells	Rpf1	0.193505	5.55919	0.400724	0.545864	0.815036
B cells	Ptrhd1	-0.270038	4.18101	0.399902	0.546266	0.815473
B cells	Acaa1a	-0.252867	4.89581	0.399649	0.54639	0.815496
B cells	Taf11	-0.220978	5.03041	0.399403	0.54651	0.815512
B cells	Snx30	-0.193452	5.57134	0.399039	0.546688	0.815615
B cells	Cldnd1	-0.306935	5.47839	0.398482	0.546961	0.815859
B cells	Hnrnpr	0.162951	7.88233	0.396869	0.547752	0.816579
B cells	Vav1	0.236942	5.34088	0.396671	0.54785	0.816579
B cells	Cggbp1	-0.168532	7.08858	0.396457	0.547955	0.816579
B cells	Akap8l	-0.207775	5.33079	0.396053	0.548154	0.816579
B cells	Def6	-0.218295	5.11903	0.396035	0.548163	0.816579
B cells	Mrpl33	-0.181116	6.46704	0.39583	0.548264	0.816579
B cells	0610030E20Rik	-0.219278	6.02219	0.395726	0.548315	0.816579
B cells	Napa	-0.189504	5.71408	0.395395	0.548478	0.816579
B cells	Uchl5	0.198244	5.40473	0.395167	0.548591	0.816579
B cells	Brms1l	-0.236609	3.82478	0.395089	0.548629	0.816579
B cells	Xlr4b	-0.236852	4.35849	0.395058	0.548644	0.816579
B cells	Urm1	0.251058	4.69021	0.39476	0.548791	0.816635
B cells	Vrk1	0.195156	5.60667	0.39451	0.548915	0.816656
B cells	Fbxo3	-0.234691	4.72475	0.394167	0.549084	0.816746
B cells	Bcl7b	-0.189722	5.63455	0.393787	0.549272	0.816863
B cells	Os9	0.239875	5.1637	0.393299	0.549513	0.816909
B cells	Strada	-0.214703	5.14358	0.393104	0.549609	0.816909
B cells	Adprm	0.325693	4.18158	0.392856	0.549732	0.816909
B cells	Ncoa4	-0.216888	5.2593	0.392567	0.549875	0.816909
B cells	Kif5b	-0.164315	7.1612	0.392472	0.549922	0.816909
B cells	Usp9x	0.254672	6.25578	0.392338	0.549989	0.816909
B cells	Slf2	-0.208351	5.21291	0.39218	0.550067	0.816909
B cells	Mef2a	-0.179185	6.34974	0.391334	0.550487	0.817102
B cells	Cdca4	-0.230489	4.65441	0.391228	0.550539	0.817102
B cells	Brip1os	0.293059	4.28923	0.390876	0.550714	0.817102
B cells	Atp9b	0.281951	4.42811	0.389972	0.551164	0.817102
B cells	Zfp638	-0.165021	7.04201	0.389953	0.551173	0.817102
B cells	Pih1d1	0.249973	4.72626	0.389623	0.551337	0.817102
B cells	Sqle	0.273433	3.2539	0.389385	0.551456	0.817102
B cells	Ids	-0.260143	3.3538	0.554221	0.551491	0.817102
B cells	Calcrl	-0.261278	3.35163	0.644638	0.551491	0.817102
B cells	D6Wsu163e	-0.262397	3.34947	0.644094	0.551491	0.817102
B cells	Gm45718	-0.262397	3.34947	0.644094	0.551491	0.817102
B cells	Calm1	-0.175284	9.58975	0.38928	0.551508	0.817102
B cells	Rrp1	0.169827	6.9306	0.388381	0.551957	0.817408
B cells	2610001J05Rik	-0.256617	4.98829	0.388286	0.552004	0.817408
B cells	Brox	0.228093	4.25692	0.388209	0.552043	0.817408
B cells	Nup160	0.254387	4.39896	0.387516	0.552389	0.817687
B cells	Ehd1	-0.215212	5.90046	0.387394	0.55245	0.817687
B cells	Dazap1	-0.208138	6.11731	0.385709	0.553294	0.818628
B cells	Ccnk	0.23773	4.5647	0.385687	0.553305	0.818628
B cells	Zbtb21	0.241949	3.42086	0.449271	0.553749	0.8188
B cells	1700019D03Rik	0.244644	3.42533	0.604427	0.553749	0.8188
B cells	2510046G10Rik	0.248793	3.43207	0.434462	0.553749	0.8188
B cells	Synj2bp	0.186871	6.3092	0.384363	0.55397	0.818964
B cells	Arl13b	-0.221717	3.75452	0.423324	0.554204	0.818987
B cells	Taf1b	-0.227648	3.75016	0.396317	0.554204	0.818987
B cells	Pacs1	-0.249442	4.27363	0.383445	0.554432	0.819024
B cells	Tcea1	0.164355	6.97309	0.38304	0.554636	0.819024
B cells	Unc13d	-0.229847	4.53296	0.382874	0.55472	0.819024
B cells	Emc7	-0.19936	5.69771	0.382786	0.554764	0.819024
B cells	Rbbp4	-0.163183	7.17144	0.382649	0.554833	0.819024
B cells	Poldip2	0.224477	4.11396	0.382505	0.554906	0.819024
B cells	Rrad	-0.260437	4.02683	0.382326	0.554996	0.819024
B cells	Ice2	0.215175	3.91266	0.381852	0.555235	0.819136
B cells	Mrps7	-0.187112	5.63029	0.38155	0.555388	0.819136
B cells	Dync1li2	0.266008	4.3894	0.381526	0.5554	0.819136
B cells	Vrk3	-0.22484	5.09969	0.380704	0.555816	0.819588
B cells	Yae1d1	0.218944	5.13367	0.37982	0.556264	0.819867
B cells	Hsf1	0.218944	5.13367	0.37982	0.556264	0.819867
B cells	Sipa1	-0.159716	7.49372	0.37968	0.556335	0.819867
B cells	Gm45838	-0.279804	3.14797	0.743858	0.556467	0.819901
B cells	Hexim1	0.269701	4.17203	0.379106	0.556626	0.819974
B cells	Ube2i	0.162286	7.69626	0.378768	0.556798	0.820065
B cells	Puf60	-0.164122	6.68628	0.378363	0.557004	0.820207
B cells	Svbp	-0.204837	5.88354	0.377993	0.557192	0.820323
B cells	Adpgk	0.220947	4.8178	0.377598	0.557393	0.820339
B cells	Lnpep	0.199951	6.70679	0.377441	0.557473	0.820339
B cells	Tagln2	-0.235691	6.97518	0.377324	0.557532	0.820339
B cells	Mef2d	-0.185009	5.90352	0.376872	0.557763	0.820455
B cells	Extl3	0.254099	3.81712	0.37674	0.55783	0.820455
B cells	Vps16	-0.229295	4.40007	0.375888	0.558265	0.820933
B cells	Zfp639	-0.205747	5.25663	0.375629	0.558397	0.820966
B cells	Sec23ip	-0.230738	4.44946	0.37517	0.558632	0.821081
B cells	Tmem214	-0.228424	4.13538	0.375047	0.558695	0.821081
B cells	Safb	0.203326	6.59369	0.374156	0.559151	0.82159
B cells	Ncor2	-0.253424	4.13994	0.373814	0.559327	0.821686
B cells	Zfp277	0.227117	5.5015	0.373096	0.559695	0.822066
B cells	Riox2	0.21845	5.18751	0.372659	0.559919	0.822122
B cells	Cd3g	-0.243398	4.7207	0.372408	0.560048	0.822122
B cells	Aldh16a1	-0.269674	4.23842	0.37238	0.560063	0.822122
B cells	Mms19	0.224966	4.42947	0.371553	0.560488	0.822461
B cells	Sdcbp	0.165479	6.59641	0.371503	0.560514	0.822461
B cells	Cdc37l1	0.174352	6.36446	0.370951	0.560799	0.82251
B cells	Casp1	-0.19738	5.43987	0.370896	0.560827	0.82251
B cells	Zfc3h1	0.219933	5.22316	0.370728	0.560914	0.82251
B cells	Atp13a3	-0.2327	5.58367	0.370586	0.560987	0.82251
B cells	Cnot2	-0.192423	5.86871	0.369346	0.561627	0.823048
B cells	Sart1	-0.20201	5.3742	0.368794	0.561913	0.823048
B cells	Ier3ip1	0.164968	6.59279	0.368476	0.562077	0.823048
B cells	Meaf6	-0.234799	4.95755	0.368303	0.562167	0.823048
B cells	Maf1	-0.176118	6.06673	0.368288	0.562175	0.823048
B cells	Actr10	-0.180072	5.95065	0.368262	0.562189	0.823048
B cells	Nab1	-0.191109	5.69692	0.367954	0.562348	0.823048
B cells	Mier1	-0.157798	7.36527	0.367466	0.562601	0.823048
B cells	Tnks	0.227176	4.20494	0.367287	0.562694	0.823048
B cells	Mfsd14b	0.227176	4.20494	0.367287	0.562694	0.823048
B cells	Washc5	-0.226303	3.60782	0.378521	0.562785	0.823048
B cells	Gm43305	-0.230306	3.60345	0.496383	0.562785	0.823048
B cells	Nudt15	-0.234163	3.5991	0.428791	0.562785	0.823048
B cells	Ino80c	0.216918	4.07328	0.366884	0.562904	0.823061
B cells	Vps26a	0.217583	4.91523	0.366601	0.56305	0.823115
B cells	Zfp553	-0.242764	4.60554	0.36572	0.563509	0.823624
B cells	Ech1	-0.192576	5.38488	0.365151	0.563805	0.823751
B cells	1110004F10Rik	0.246576	6.91913	0.365072	0.563847	0.823751
B cells	Mbd3	0.169993	6.3228	0.364919	0.563926	0.823751
B cells	Fam91a1	0.221413	3.58118	0.399626	0.564216	0.823852
B cells	Ldlr	0.22675	3.58791	0.49314	0.564216	0.823852
B cells	Arl3	-0.24803	3.6237	0.363732	0.564546	0.824119
B cells	Vav2	0.270555	4.34404	0.363593	0.564619	0.824119
B cells	Rprd2	-0.203203	5.42479	0.363246	0.5648	0.824222
B cells	Sin3b	0.182727	6.13166	0.361639	0.565642	0.82529
B cells	Tnip1	-0.255875	4.80429	0.361004	0.565976	0.825616
B cells	1810026B05Rik	-0.187656	6.9674	0.360644	0.566165	0.825731
B cells	Psmc2	0.175647	6.12729	0.360288	0.566352	0.825818
B cells	Mfap1b	-0.203042	5.15635	0.360111	0.566445	0.825818
B cells	Immt	0.169545	6.39949	0.359117	0.566969	0.82642
B cells	Zkscan3	-0.223256	5.97414	0.358856	0.567107	0.82646
B cells	Rps6kb1	0.209171	6.43908	0.356954	0.568112	0.827699
B cells	Inpp5d	0.19823	6.68083	0.356635	0.568281	0.827699
B cells	Emc10	-0.169488	6.2911	0.356229	0.568497	0.827699
B cells	Taldo1	0.18667	7.83765	0.356207	0.568508	0.827699
B cells	Ddb1	0.197166	5.22762	0.355937	0.568651	0.827699
B cells	Bclaf3	-0.222118	4.52447	0.35562	0.56882	0.827699
B cells	Tmem128	-0.193293	6.03217	0.35561	0.568825	0.827699
B cells	Cox8a	-0.154934	9.08146	0.355577	0.568842	0.827699
B cells	Rpl29	0.156399	10.9481	0.355256	0.569013	0.827786
B cells	Trp53	0.167958	7.13033	0.354804	0.569253	0.827974
B cells	Scml4	0.220637	4.4273	0.352955	0.570238	0.829246
B cells	Glud1	-0.206545	5.83385	0.352371	0.57055	0.829326
B cells	Rtn3	-0.202497	5.81494	0.352217	0.570632	0.829326
B cells	Zfp865	-0.224963	4.38868	0.351975	0.570762	0.829326
B cells	Wdr45b	0.218489	4.5817	0.35163	0.570947	0.829326
B cells	Psmd4	0.181419	7.20528	0.351175	0.57119	0.829326
B cells	Rps27l	0.155074	7.45007	0.350858	0.57136	0.829326
B cells	Rragc	0.247595	4.92063	0.350647	0.571473	0.829326
B cells	Tbcd	0.279253	2.94886	0.79246	0.571642	0.829326
B cells	Dusp10	0.279419	2.95107	0.731913	0.571642	0.829326
B cells	Ttbk2	0.279419	2.95107	0.731913	0.571642	0.829326
B cells	Smim13	0.279594	2.95327	0.569653	0.571642	0.829326
B cells	Nubp2	0.260205	5.07182	0.350217	0.571704	0.829326
B cells	Hps4	0.218471	4.47027	0.350159	0.571735	0.829326
B cells	Invs	-0.261035	4.89187	0.349884	0.571882	0.829379
B cells	Rbbp7	0.164165	6.62478	0.348808	0.572461	0.830057
B cells	Dennd2d	-0.204073	5.04626	0.348479	0.572638	0.830133
B cells	Lsm2	0.183694	6.25834	0.348299	0.572735	0.830133
B cells	Ppp2r3d	0.211381	3.97319	0.34802	0.572885	0.83019
B cells	Gins4	-0.24016	4.79198	0.347366	0.573238	0.830431
B cells	Bcs1l	0.208008	3.90819	0.3473	0.573274	0.830431
B cells	Irak3	-0.279881	4.2487	0.34672	0.573586	0.830684
B cells	Reep3	-0.21991	5.67918	0.346564	0.573671	0.830684
B cells	Iqsec1	0.171095	6.204	0.345661	0.574159	0.83118
B cells	Zfp655	-0.250301	4.37951	0.345367	0.574319	0.83118
B cells	2410006H16Rik	-0.165642	8.06467	0.345202	0.574408	0.83118
B cells	Nsa2	0.155443	8.79875	0.34511	0.574458	0.83118
B cells	Smarcd1	0.20694	5.03208	0.344012	0.575054	0.831881
B cells	Fbxo11	0.214231	4.87032	0.343376	0.5754	0.832221
B cells	Lpxn	0.177079	6.09116	0.343061	0.575571	0.832236
B cells	Egr1	0.393028	5.06596	0.342947	0.575633	0.832236
B cells	Gtpbp8	0.201177	3.79592	0.355828	0.575935	0.832348
B cells	Smarcd2	0.179055	5.59107	0.34236	0.575953	0.832348
B cells	Cstf2t	0.240623	4.65921	0.342193	0.576044	0.832348
B cells	Taf15	0.155887	6.84979	0.341611	0.576361	0.832646
B cells	Sumo3	0.178665	5.53019	0.341218	0.576576	0.832733
B cells	Tmem258	-0.153872	7.25041	0.341092	0.576645	0.832733
B cells	Erbin	-0.200884	5.82997	0.340488	0.576975	0.833049
B cells	Phf20	-0.172329	5.93275	0.338569	0.578027	0.834318
B cells	Hdgfl2	-0.240349	4.82988	0.337879	0.578406	0.834318
B cells	Mnat1	-0.281031	4.40534	0.33785	0.578422	0.834318
B cells	Mrps21	-0.171135	6.76739	0.337755	0.578474	0.834318
B cells	Mical3	-0.253613	3.24531	0.578605	0.578523	0.834318
B cells	Gm28875	-0.254403	3.24315	0.623486	0.578523	0.834318
B cells	Eci1	0.198188	5.44244	0.337362	0.578691	0.834399
B cells	Zfp746	-0.205508	4.92687	0.336374	0.579235	0.834666
B cells	Map2k5	-0.215532	3.67339	0.41655	0.57937	0.834666
B cells	Nfx1	0.180223	5.68076	0.335595	0.579665	0.834666
B cells	2810013P06Rik	0.272342	5.9176	0.335492	0.579722	0.834666
B cells	4833403J16Rik	0.257224	4.22045	0.335386	0.579781	0.834666
B cells	Il6st	0.242684	4.31389	0.335225	0.57987	0.834666
B cells	Polr2j	-0.164423	6.4757	0.335015	0.579986	0.834666
B cells	Ppp3ca	0.163737	7.7641	0.334844	0.58008	0.834666
B cells	Map3k2	0.208338	4.93154	0.334645	0.580191	0.834666
B cells	Snapc2	0.261602	3.06097	0.680965	0.580304	0.834666
B cells	Zhx2	0.261602	3.06097	0.680965	0.580304	0.834666
B cells	Ago3	-0.252195	4.38955	0.334372	0.580342	0.834666
B cells	Plekhj1	0.155388	6.81637	0.334333	0.580363	0.834666
B cells	Ddrgk1	-0.188499	5.92074	0.333777	0.580672	0.834666
B cells	5430427O19Rik	0.209485	4.98377	0.333596	0.580772	0.834666
B cells	Bloc1s6	0.243919	4.59454	0.333578	0.580782	0.834666
B cells	Arfgef2	-0.215787	4.39291	0.3331	0.581047	0.834666
B cells	Dmtf1	-0.154638	6.64608	0.333077	0.58106	0.834666
B cells	Ncoa7	0.194971	5.48415	0.332764	0.581234	0.834666
B cells	Bod1l	-0.165343	6.9301	0.332716	0.581261	0.834666
B cells	Ccr7	-0.210525	5.82256	0.332712	0.581263	0.834666
B cells	Tfam	0.18333	6.397	0.332589	0.581331	0.834666
B cells	Usp53	0.19681	3.86114	0.331767	0.581789	0.834836
B cells	Gm43857	-0.203918	3.94866	0.331628	0.581866	0.834836
B cells	Gm11737	0.236861	4.19184	0.331613	0.581874	0.834836
B cells	Uckl1	0.218429	4.44097	0.331335	0.582029	0.834836
B cells	Clk4	-0.161831	6.33609	0.3313	0.582049	0.834836
B cells	Cfap97	-0.18639	5.3081	0.331162	0.582126	0.834836
B cells	Herc4	0.172336	6.19163	0.330973	0.582231	0.834836
B cells	Cyb5b	0.196942	5.26105	0.330319	0.582596	0.8352
B cells	Fyttd1	0.208092	5.35602	0.329942	0.582807	0.835267
B cells	Yeats2	-0.212205	4.08027	0.329636	0.582978	0.835267
B cells	Abca3	-0.212205	4.08027	0.329636	0.582978	0.835267
B cells	Slc6a6	-0.199435	5.04014	0.328678	0.583514	0.835643
B cells	Pitpnc1	-0.213536	4.34147	0.328655	0.583527	0.835643
B cells	Zfp36l2	0.171794	6.71365	0.328223	0.583769	0.835643
B cells	Mapk14	-0.310403	4.52398	0.32806	0.583861	0.835643
B cells	Scap	0.254223	3.92776	0.328007	0.58389	0.835643
B cells	Taf3	-0.174717	5.54666	0.32797	0.583911	0.835643
B cells	Lrp10	0.165366	6.32381	0.327466	0.584195	0.835736
B cells	Cul3	-0.15568	6.5349	0.327438	0.58421	0.835736
B cells	Map4k4	-0.158841	6.38429	0.327104	0.584398	0.835736
B cells	Ndufs3	0.169981	6.23312	0.327018	0.584446	0.835736
B cells	Ezh1	-0.196764	5.074	0.326861	0.584535	0.835736
B cells	Pex1	-0.272696	3.02427	0.659591	0.584727	0.835739
B cells	Stk11	-0.175342	5.65772	0.32646	0.58476	0.835739
B cells	Pfdn1	0.216347	5.90512	0.325752	0.585159	0.835885
B cells	Eif4ebp2	0.16304	6.57169	0.32575	0.58516	0.835885
B cells	Efcab14	0.224049	5.53492	0.325683	0.585198	0.835885
B cells	Dtd1	0.192719	5.15527	0.325408	0.585353	0.835933
B cells	Bpgm	0.351215	6.53456	0.325228	0.585455	0.835933
B cells	Tcaim	0.198081	3.79368	0.324719	0.585742	0.836184
B cells	Golga5	-0.21196	4.12646	0.324026	0.586134	0.83657
B cells	Fau	-0.168294	12.6971	0.323382	0.586499	0.83657
B cells	Cep250	0.25185	3.91058	0.323372	0.586504	0.83657
B cells	Epb41l4aos	0.182787	5.44016	0.323296	0.586547	0.83657
B cells	Ss18	0.201502	4.93826	0.323202	0.586601	0.83657
B cells	Tex30	0.22853	4.48992	0.323055	0.586684	0.83657
B cells	Mis18a	-0.284476	4.20059	0.32252	0.586987	0.836843
B cells	Gm7324	0.211185	5.69869	0.321458	0.587591	0.837523
B cells	Srebf1	0.246998	3.16705	0.630265	0.587688	0.837523
B cells	Hnrnpul1	-0.159166	6.29319	0.320675	0.588037	0.83786
B cells	Ndufa8	0.16001	6.46327	0.319533	0.588688	0.838629
B cells	Recql	-0.22931	3.97575	0.319154	0.588905	0.838778
B cells	Gtf2h4	-0.221452	3.5152	0.457599	0.58924	0.839095
B cells	Gm43462	0.218178	4.49886	0.318078	0.589521	0.839335
B cells	Mettl14	0.210625	3.80265	0.317435	0.58989	0.8397
B cells	2210016F16Rik	0.204466	5.17079	0.315005	0.591288	0.841486
B cells	Crebrf	-0.156531	6.34921	0.314863	0.591369	0.841486
B cells	Uba2	-0.166578	5.94465	0.314643	0.591496	0.841506
B cells	Atp2c1	-0.191888	5.6323	0.314437	0.591615	0.841516
B cells	Mrpl42	0.177233	6.17746	0.313994	0.591871	0.841602
B cells	Tmod3	-0.15316	7.09986	0.313943	0.591901	0.841602
B cells	Kpna1	0.179145	5.59061	0.313496	0.592159	0.841801
B cells	Trappc5	-0.192154	5.9824	0.313312	0.592266	0.841801
B cells	D5Ertd579e	-0.27025	4.82421	0.312492	0.592741	0.842316
B cells	Rab1a	0.175354	5.59506	0.312065	0.592988	0.842508
B cells	Ripk2	0.202585	4.17576	0.31107	0.593567	0.843169
B cells	Zdhhc17	-0.245287	4.32966	0.310629	0.593823	0.843373
B cells	Rif1	0.176398	5.67288	0.309675	0.594379	0.843967
B cells	Twf2	-0.181153	5.34396	0.309524	0.594467	0.843967
B cells	Mrps17	0.165905	5.87991	0.309329	0.594581	0.843969
B cells	Ralgapa2	-0.196865	3.74444	0.313443	0.595056	0.844482
B cells	Sun2	0.201065	5.1145	0.307905	0.595414	0.844507
B cells	Ppp2ca	-0.15506	7.22061	0.307873	0.595432	0.844507
B cells	Tet3	0.190927	6.03269	0.307551	0.595621	0.844507
B cells	Gm26853	0.205111	5.41555	0.30735	0.595739	0.844507
B cells	Prkd3	0.210214	4.77766	0.307266	0.595788	0.844507
B cells	Gskip	-0.268227	4.48057	0.307125	0.595871	0.844507
B cells	Rpl22	0.145102	11.1606	0.307082	0.595896	0.844507
B cells	Ibtk	-0.201866	5.23134	0.306774	0.596077	0.844507
B cells	Dguok	-0.155676	6.32257	0.306685	0.596129	0.844507
B cells	Prps1	0.214962	4.67056	0.306403	0.596294	0.844507
B cells	Gtf2h1	0.227591	4.6651	0.306367	0.596316	0.844507
B cells	Srp72	0.163042	6.15992	0.305645	0.596741	0.844777
B cells	Atp5e	0.143456	9.68161	0.305567	0.596786	0.844777
B cells	1700123O20Rik	-0.187817	5.34034	0.305457	0.596851	0.844777
B cells	Gm17259	0.226112	3.9194	0.305145	0.597035	0.844777
B cells	Pdcd2	0.176917	5.3848	0.304681	0.597308	0.844777
B cells	Pla2g12a	0.203715	4.47718	0.304455	0.597442	0.844777
B cells	Rpl30	0.148547	11.8438	0.304375	0.597488	0.844777
B cells	Hspa14	-0.192022	5.82723	0.304144	0.597625	0.844777
B cells	Gtf3c1	0.205577	4.70303	0.30406	0.597674	0.844777
B cells	Psph	0.226932	4.89859	0.303745	0.597861	0.844777
B cells	2010107E04Rik	0.143171	8.22881	0.303609	0.597941	0.844777
B cells	Sdhaf3	-0.219781	3.83567	0.303352	0.598093	0.844777
B cells	Zfp24	0.195317	4.91392	0.303345	0.598097	0.844777
B cells	Mtr	0.250976	3.81489	0.302987	0.598309	0.844777
B cells	Ppp1r12a	0.152204	6.75164	0.302656	0.598505	0.844777
B cells	Myo1e	-0.148955	6.63023	0.302439	0.598633	0.844777
B cells	Metrn	-0.229561	3.33895	0.339589	0.598878	0.844777
B cells	Ccdc167	-0.230653	3.33677	0.437538	0.598878	0.844777
B cells	Mfsd11	-0.23173	3.3346	0.509905	0.598878	0.844777
B cells	Ntpcr	-0.232791	3.33243	0.509698	0.598878	0.844777
B cells	AA465934	-0.232791	3.33243	0.509698	0.598878	0.844777
B cells	Rnf11	-0.212846	4.73491	0.30129	0.599315	0.845019
B cells	Gm19327	-0.207682	4.06442	0.301008	0.599483	0.845019
B cells	Dusp3	0.221141	3.3521	0.404466	0.599501	0.845019
B cells	Acsl3	0.223375	3.35657	0.50825	0.599501	0.845019
B cells	Mrpl4	-0.206016	5.63325	0.299888	0.60015	0.845774
B cells	Mzt1	-0.204137	4.55525	0.298351	0.601067	0.846798
B cells	Aldh7a1	0.160494	6.21038	0.298242	0.601133	0.846798
B cells	Rab18	-0.167737	5.59069	0.29807	0.601235	0.846798
B cells	Ndufv3	0.162982	6.83241	0.297912	0.60133	0.846798
B cells	Pdcd10	0.145045	7.22012	0.29762	0.601505	0.846885
B cells	Trim27	-0.174924	5.8453	0.297171	0.601774	0.84703
B cells	Vps13a	0.149738	6.52997	0.297019	0.601865	0.84703
B cells	Edem1	-0.228838	4.87963	0.296881	0.601948	0.84703
B cells	Gngt2	0.202017	6.4163	0.296482	0.602187	0.847056
B cells	Krtcap2	-0.142658	7.22633	0.296287	0.602304	0.847056
B cells	Clasp2	0.236199	4.56343	0.296285	0.602306	0.847056
B cells	Polr2a	0.151136	6.65764	0.294739	0.603236	0.848101
B cells	Dicer1	0.1656	6.27169	0.294674	0.603275	0.848101
B cells	Ttc13	-0.194464	4.00392	0.293811	0.603796	0.848673
B cells	Dtymk	0.158539	5.96381	0.293393	0.604049	0.848856
B cells	9330151L19Rik	0.211717	3.4394	0.412559	0.604247	0.848856
B cells	Gm9794	-0.165755	5.53938	0.292847	0.604379	0.848856
B cells	Zcrb1	-0.171621	6.29728	0.292818	0.604397	0.848856
B cells	Det1	0.23817	3.76244	0.292524	0.604575	0.848856
B cells	Gbf1	-0.197421	4.93082	0.292356	0.604677	0.848856
B cells	Wdr92	0.216307	3.77702	0.292283	0.604721	0.848856
B cells	Gabpb1	-0.208503	4.3297	0.292076	0.604846	0.848873
B cells	Hmgn1	-0.146589	8.21921	0.291573	0.605152	0.849009
B cells	Ppp2r2d	0.188796	5.23971	0.29139	0.605263	0.849009
B cells	Ccdc59	-0.178061	6.14494	0.291356	0.605283	0.849009
B cells	Cuta	0.154087	6.60563	0.290956	0.605526	0.84919
B cells	BC003331	-0.267123	4.44778	0.290335	0.605904	0.849299
B cells	Ankrd39	-0.198492	4.00175	0.290254	0.605954	0.849299
B cells	Chmp6	0.193274	4.08067	0.289838	0.606207	0.849299
B cells	Zfp518a	-0.206919	4.70627	0.289651	0.606321	0.849299
B cells	Csgalnact2	-0.201995	3.59395	0.304249	0.606341	0.849299
B cells	Slc35b4	-0.20942	3.58522	0.346113	0.606341	0.849299
B cells	Hdlbp	0.184809	6.02464	0.289435	0.606453	0.849299
B cells	Tmco1	-0.162532	5.89799	0.289256	0.606562	0.849299
B cells	Cdk5rap2	0.198195	4.27557	0.289152	0.606626	0.849299
B cells	Gm10177	-0.176777	5.24977	0.288763	0.606863	0.849368
B cells	Cnot11	-0.275474	4.24651	0.288634	0.606942	0.849368
B cells	Trmt10c	0.214287	5.40562	0.288483	0.607034	0.849368
B cells	Mkrn2	0.213174	4.23312	0.288327	0.607129	0.849368
B cells	Farsb	-0.19255	6.10254	0.287852	0.607421	0.849616
B cells	Kdm5a	0.14726	6.62039	0.287331	0.60774	0.849904
B cells	Rraga	-0.150338	6.4023	0.286893	0.608008	0.85012
B cells	Btbd2	0.208696	3.52858	0.340781	0.608377	0.850476
B cells	Wtap	-0.150427	6.34271	0.285591	0.608809	0.850921
B cells	Zmynd8	-0.149959	6.37602	0.285235	0.609028	0.851068
B cells	Cops5	0.158718	5.88615	0.284897	0.609236	0.851201
B cells	Ctcf	-0.162723	7.3592	0.283973	0.609806	0.85169
B cells	Rccd1	-0.188295	3.80598	0.300858	0.609928	0.85169
B cells	Abcg3	-0.191517	3.8038	0.296256	0.609928	0.85169
B cells	Bnip1	-0.190687	4.88874	0.283547	0.61007	0.851729
B cells	Bin1	-0.159306	7.25642	0.283155	0.610312	0.851908
B cells	Taok1	-0.189083	5.8218	0.282967	0.610429	0.851912
B cells	Ndufa10	0.166475	6.50621	0.281915	0.611081	0.852621
B cells	Pitpna	0.138614	7.44296	0.281779	0.611165	0.852621
B cells	Xpr1	0.157976	5.95853	0.281588	0.611284	0.852628
B cells	Atp5j	-0.138602	8.17933	0.281001	0.611649	0.852943
B cells	Atg12	0.228379	4.78759	0.280858	0.611738	0.852943
B cells	Slc29a1	0.19706	3.59997	0.382417	0.611979	0.852962
B cells	Thyn1	0.198983	3.60222	0.375764	0.611979	0.852962
B cells	Taok2	0.200765	4.9275	0.280231	0.612128	0.85301
B cells	Lman2l	0.270103	4.78688	0.279853	0.612364	0.853028
B cells	Itsn2	0.145262	7.00054	0.279752	0.612427	0.853028
B cells	Galnt12	-0.210857	4.14399	0.279504	0.612581	0.853028
B cells	Tsta3	0.204237	4.61413	0.279471	0.612602	0.853028
B cells	Rpp14	0.194621	4.63478	0.279216	0.612761	0.853028
B cells	Aig1	-0.205973	4.65479	0.278981	0.612908	0.853028
B cells	Coasy	0.213828	3.8049	0.278811	0.613014	0.853028
B cells	Ubr1	-0.186034	5.21591	0.27875	0.613053	0.853028
B cells	Commd2	-0.169846	5.32299	0.278018	0.613511	0.853428
B cells	Phxr4	-0.174558	5.46829	0.277843	0.61362	0.853428
B cells	Tmem87a	0.237486	5.02953	0.277743	0.613683	0.853428
B cells	Pqlc2	-0.191443	4.81309	0.277545	0.613807	0.853442
B cells	Nfatc3	-0.143341	6.5567	0.277254	0.61399	0.853537
B cells	Ptpra	-0.165663	5.67443	0.276569	0.61442	0.853977
B cells	Kif1b	-0.23117	4.32204	0.276229	0.614634	0.854
B cells	Fbxl6	-0.193765	4.74295	0.27593	0.614822	0.854
B cells	Preb	0.202075	4.49052	0.275745	0.614939	0.854
B cells	Ints7	-0.194439	4.59361	0.27567	0.614986	0.854
B cells	Rtf1	0.146557	6.86828	0.275635	0.615008	0.854
B cells	Golgb1	0.179668	5.7349	0.275441	0.61513	0.854011
B cells	Jchain	-0.652329	7.73721	0.274494	0.615727	0.854543
B cells	Gnpnat1	-0.195165	4.55941	0.274472	0.615742	0.854543
B cells	Srf	-0.190987	4.11963	0.27418	0.615926	0.85464
B cells	Atf2	-0.195994	5.18889	0.273911	0.616096	0.854718
B cells	Idh3b	0.149048	6.20331	0.273336	0.61646	0.855064
B cells	Psen1	0.205999	4.67889	0.272528	0.616972	0.855523
B cells	Gm10263	0.200132	4.84072	0.271921	0.617358	0.855523
B cells	Mpnd	-0.191803	4.96773	0.271749	0.617467	0.855523
B cells	Sugt1	-0.150197	6.07649	0.271735	0.617476	0.855523
B cells	Ankrd44	-0.165726	7.06661	0.271311	0.617746	0.855523
B cells	Pxmp4	-0.211581	3.42084	0.399646	0.617759	0.855523
B cells	Reep4	-0.214294	3.41649	0.411127	0.617759	0.855523
B cells	Dennd4b	0.222203	4.71146	0.271197	0.617818	0.855523
B cells	Oraov1	0.181501	3.74044	0.288067	0.617883	0.855523
B cells	Adipor2	0.187173	4.94093	0.271014	0.617935	0.855523
B cells	Prkd2	-0.16934	5.97764	0.270651	0.618166	0.855534
B cells	Rpl37rt	-0.220074	8.56186	0.270642	0.618172	0.855534
B cells	Rps21	0.149305	12.6147	0.268555	0.619505	0.857148
B cells	Midn	-0.157301	5.85824	0.268193	0.619738	0.857148
B cells	Plaa	0.184609	5.04899	0.268022	0.619847	0.857148
B cells	Rnf170	0.211306	4.28217	0.267917	0.619915	0.857148
B cells	Cnot1	0.147359	6.21498	0.267782	0.620001	0.857148
B cells	Rpl8	0.148741	11.8812	0.267477	0.620197	0.857148
B cells	St3gal6	0.155352	5.73892	0.26729	0.620317	0.857148
B cells	Far1	-0.160232	6.47895	0.267262	0.620335	0.857148
B cells	Ndufa2	0.140781	7.91626	0.266566	0.620783	0.857148
B cells	Ndufb4	-0.14708	6.16114	0.265724	0.621325	0.857148
B cells	Cic	0.230787	4.81112	0.265529	0.621451	0.857148
B cells	Gas5	0.131676	9.22099	0.265519	0.621457	0.857148
B cells	Eml4	-0.134477	7.39238	0.265244	0.621635	0.857148
B cells	Spcs2	-0.133922	7.44109	0.265207	0.621659	0.857148
B cells	Zfp945	-0.210797	4.50526	0.265174	0.62168	0.857148
B cells	2310009B15Rik	0.218862	3.45061	0.265054	0.621758	0.857148
B cells	Sdf2l1	0.245716	5.20301	0.265009	0.621787	0.857148
B cells	Uhrf2	0.155148	6.13712	0.264846	0.621893	0.857148
B cells	Ap2a2	-0.19822	5.3638	0.26484	0.621896	0.857148
B cells	Dnajc21	0.156813	5.66099	0.26482	0.621909	0.857148
B cells	Ssr3	0.159484	5.89178	0.264694	0.621991	0.857148
B cells	Sumo1	-0.134348	7.30101	0.264648	0.622021	0.857148
B cells	Cox6b1	0.132476	8.21021	0.264544	0.622088	0.857148
B cells	Eapp	0.162403	6.44689	0.264488	0.622124	0.857148
B cells	Nudcd2	0.168345	5.26171	0.264045	0.622411	0.857148
B cells	Pigf	-0.194544	3.65811	0.317909	0.622432	0.857148
B cells	Mut	-0.196895	3.65593	0.277	0.622432	0.857148
B cells	Cox19	-0.224193	4.41564	0.263583	0.62271	0.857373
B cells	Gm10275	0.223376	5.02121	0.263286	0.622903	0.857423
B cells	Ublcp1	-0.182415	6.37544	0.263173	0.622976	0.857423
B cells	Pecam1	0.141191	7.3132	0.26223	0.623589	0.858109
B cells	Sde2	-0.15938	5.57137	0.261843	0.623841	0.858202
B cells	Rnf181	-0.222557	5.38075	0.261774	0.623886	0.858202
B cells	Dyrk1a	-0.207205	5.30994	0.261095	0.624329	0.858348
B cells	Top1	0.142374	7.82647	0.260542	0.624689	0.858348
B cells	Mea1	0.16974	5.24606	0.260499	0.624718	0.858348
B cells	Rps13	0.142327	11.9342	0.259869	0.62513	0.858348
B cells	Ivns1abp	0.151649	6.10342	0.259683	0.625251	0.858348
B cells	Sh3glb1	-0.135042	7.79933	0.259473	0.625389	0.858348
B cells	Sdc4	-0.137227	6.77409	0.259258	0.62553	0.858348
B cells	Arid3b	0.192777	4.96432	0.259113	0.625625	0.858348
B cells	E4f1	0.198664	4.64986	0.259092	0.625638	0.858348
B cells	Ppp2r5e	-0.197773	4.90304	0.259024	0.625683	0.858348
B cells	Srp19	-0.138463	6.6473	0.258637	0.625937	0.858348
B cells	Hspb11	-0.220093	4.71169	0.25843	0.626073	0.858348
B cells	Sdccag3	-0.198395	4.62487	0.258419	0.62608	0.858348
B cells	Gm15500	0.164307	6.68717	0.258409	0.626087	0.858348
B cells	Gm49041	0.250044	2.85336	0.619291	0.62611	0.858348
B cells	Asph	0.250064	2.85555	0.513435	0.62611	0.858348
B cells	Arcn1	-0.146488	6.39095	0.258147	0.626259	0.858348
B cells	Tmem160	0.136451	6.80719	0.258098	0.626291	0.858348
B cells	Fmnl3	-0.260433	4.24271	0.257985	0.626365	0.858348
B cells	Wdcp	-0.233139	4.1774	0.257953	0.626386	0.858348
B cells	Usp34	0.151395	6.73326	0.257845	0.626457	0.858348
B cells	Erp44	-0.158447	6.14388	0.257755	0.626517	0.858348
B cells	Pom121	0.176614	5.29918	0.257397	0.626752	0.858513
B cells	Zfp942	0.193478	4.35286	0.257062	0.626973	0.858657
B cells	Kansl1l	0.191982	4.77924	0.256839	0.62712	0.858702
B cells	Rabgef1	0.210745	4.49484	0.25624	0.627515	0.859086
B cells	Lnpk	-0.171993	5.14864	0.255772	0.627824	0.859352
B cells	Slc9a7	-0.215284	4.25977	0.255346	0.628106	0.859581
B cells	Riok1	-0.15101	5.80449	0.254627	0.628582	0.859906
B cells	Cnot9	-0.222179	3.22454	0.478105	0.629142	0.859906
B cells	A530041M06Rik	-0.222179	3.22454	0.478105	0.629142	0.859906
B cells	Gstcd	-0.222179	3.22454	0.478105	0.629142	0.859906
B cells	Dennd4c	-0.222179	3.22454	0.478105	0.629142	0.859906
B cells	Zfp51	-0.222179	3.22454	0.478105	0.629142	0.859906
B cells	Ssr4	0.140667	7.47091	0.253753	0.629163	0.859906
B cells	Srek1ip1	-0.178147	4.93935	0.2536	0.629264	0.859906
B cells	Tubgcp2	-0.181837	4.05928	0.253239	0.629504	0.860077
B cells	Mogs	0.190146	4.93221	0.251787	0.630472	0.861242
B cells	Abraxas1	0.178679	3.7382	0.251262	0.630823	0.861559
B cells	Otub1	0.173906	5.36843	0.251095	0.630935	0.861559
B cells	Pef1	-0.181694	3.8648	0.250894	0.631069	0.861561
B cells	Qdpr	-0.191615	4.41534	0.250749	0.631166	0.861561
B cells	Pphln1	0.194915	4.609	0.250289	0.631474	0.861734
B cells	Zscan29	0.193071	3.74941	0.250216	0.631523	0.861734
B cells	Ciao1	-0.187066	4.41745	0.249856	0.631765	0.861785
B cells	Pafah1b1	-0.135584	7.24862	0.249305	0.632135	0.861785
B cells	Fam53a	0.176499	4.9759	0.24885	0.632441	0.861785
B cells	Cap1	-0.136465	7.18918	0.248832	0.632453	0.861785
B cells	mt-Atp8	-0.16091	6.1349	0.248761	0.632501	0.861785
B cells	Rps6ka3	-0.181014	4.77887	0.24805	0.632979	0.861785
B cells	Mrps35	-0.170187	5.26071	0.247857	0.63311	0.861785
B cells	Tmem41b	-0.185047	4.32636	0.247756	0.633178	0.861785
B cells	Ndufb7	0.129854	7.54779	0.247619	0.63327	0.861785
B cells	Sfswap	0.157973	5.51181	0.247556	0.633313	0.861785
B cells	Polr2i	-0.152279	5.51688	0.247503	0.633349	0.861785
B cells	Gm37407	0.233854	2.97269	0.55411	0.63355	0.861785
B cells	Hdac8	0.234062	2.97489	0.512661	0.63355	0.861785
B cells	Homer1	0.234062	2.97489	0.512661	0.63355	0.861785
B cells	Armc9	0.234277	2.97709	0.400409	0.63355	0.861785
B cells	Tmed10	0.132148	6.95253	0.247131	0.6336	0.861785
B cells	Rdx	0.150328	6.67885	0.24713	0.633601	0.861785
B cells	Capzb	-0.127673	7.76497	0.246921	0.633742	0.861785
B cells	Scyl2	0.206592	3.84065	0.246908	0.63375	0.861785
B cells	Pou2f2	-0.13072	8.84159	0.246498	0.634028	0.861956
B cells	Inip	-0.163758	5.44282	0.246195	0.634233	0.861956
B cells	Mbd5	0.197946	4.2586	0.246128	0.634278	0.861956
B cells	Wdfy1	-0.184728	4.50499	0.246041	0.634337	0.861956
B cells	Khnyn	-0.202325	4.76877	0.245728	0.63455	0.862088
B cells	Csnk1a1	0.129559	7.56412	0.245	0.635044	0.86237
B cells	Rfc4	-0.237373	4.84091	0.244914	0.635102	0.86237
B cells	Bank1	0.137232	9.51952	0.244913	0.635103	0.86237
B cells	Gm37033	0.172724	5.82878	0.24378	0.635874	0.863261
B cells	Ywhaq	0.131966	7.24492	0.243246	0.636238	0.863441
B cells	Rhog	-0.139886	6.32445	0.243162	0.636296	0.863441
B cells	Zcchc7	0.126421	8.3136	0.242919	0.636462	0.863441
B cells	Arpc1b	-0.124764	8.92722	0.242866	0.636498	0.863441
B cells	Atp8b2	0.191505	3.59327	0.242738	0.636585	0.863441
B cells	Lypla2	0.174225	5.18044	0.242571	0.6367	0.863441
B cells	Sp4	0.178611	4.82916	0.241986	0.6371	0.863827
B cells	Hmces	-0.229549	4.37303	0.241621	0.63735	0.86401
B cells	Sec13	-0.153645	5.64819	0.241382	0.637514	0.86406
B cells	A430110C17Rik	-0.177557	3.72986	0.275925	0.637619	0.86406
B cells	Copz1	-0.154072	5.50437	0.241003	0.637774	0.864095
B cells	Atf1	-0.148761	5.85881	0.240855	0.637875	0.864095
B cells	Stard4	-0.200048	3.59614	0.240103	0.638393	0.864618
B cells	Mtdh	-0.128163	8.05064	0.239945	0.638501	0.864618
B cells	Trim11	-0.204732	4.69666	0.23979	0.638608	0.864618
B cells	Lias	-0.179691	5.13766	0.239245	0.638984	0.86484
B cells	2700097O09Rik	0.176156	4.03464	0.238907	0.639217	0.86484
B cells	Ilf3	0.15322	5.42366	0.238539	0.639471	0.86484
B cells	Chmp1a	-0.160074	5.27241	0.238342	0.639608	0.86484
B cells	Patz1	-0.179117	4.17092	0.238198	0.639707	0.86484
B cells	Atxn3	-0.179117	4.17092	0.238198	0.639707	0.86484
B cells	Top3a	0.220513	3.08496	0.488335	0.639733	0.86484
B cells	Gne	0.221355	3.08939	0.317767	0.639733	0.86484
B cells	Terf2ip	-0.195915	4.58129	0.237894	0.639918	0.86484
B cells	H2-DMa	-0.136241	8.43648	0.237613	0.640112	0.86484
B cells	Pam16	0.172641	5.00364	0.237582	0.640134	0.86484
B cells	Zfp319	-0.234544	3.00204	0.489557	0.64016	0.86484
B cells	Nrde2	0.186721	3.85444	0.237319	0.640316	0.864895
B cells	Ubap2	0.184654	5.13283	0.236855	0.640638	0.865173
B cells	Brd7	-0.143781	6.72887	0.236244	0.641062	0.865538
B cells	Bcl2l11	-0.230179	4.73618	0.236133	0.641139	0.865538
B cells	Cdk2ap1	0.1567	6.35381	0.235886	0.641311	0.865614
B cells	Vti1b	-0.149218	5.51862	0.235384	0.641661	0.86593
B cells	Pcbp1	0.133114	7.75865	0.235149	0.641825	0.865994
B cells	Klf6	0.185589	6.14266	0.23489	0.642005	0.866082
B cells	Suclg1	-0.138677	6.32164	0.234354	0.64238	0.866243
B cells	Snapc1	0.205049	4.00793	0.23423	0.642466	0.866243
B cells	Harbi1	-0.197879	3.79945	0.234005	0.642624	0.866243
B cells	Tmem11	0.17109	4.93221	0.233795	0.64277	0.866243
B cells	Zmym4	0.174913	4.99493	0.233739	0.64281	0.866243
B cells	Med21	0.144577	5.75586	0.233725	0.64282	0.866243
B cells	Nras	0.143792	5.80659	0.233371	0.643067	0.86642
B cells	Pdha1	0.163034	5.36987	0.232548	0.643645	0.867043
B cells	Mafg	-0.17675	4.78089	0.23234	0.643791	0.867047
B cells	Nup214	0.184599	5.15977	0.232199	0.64389	0.867047
B cells	Camk2d	0.124337	7.92098	0.23184	0.644142	0.867047
B cells	Mosmo	-0.178138	4.58958	0.231594	0.644315	0.867047
B cells	Nek7	-0.137419	6.22667	0.231487	0.644391	0.867047
B cells	Ftx	-0.178456	4.1084	0.231311	0.644515	0.867047
B cells	Gm20324	-0.22215	3.6122	0.231147	0.64463	0.867047
B cells	Xpa	-0.198161	4.79997	0.230955	0.644766	0.867047
B cells	Zmym1	0.209412	3.18931	0.415297	0.644908	0.867047
B cells	Mettl9	-0.179065	4.36899	0.230685	0.644956	0.867047
B cells	Sart3	-0.198144	4.65735	0.230683	0.644958	0.867047
B cells	Gm7536	-0.152871	6.04287	0.230413	0.645149	0.867047
B cells	Cdc26	-0.137461	6.22632	0.23029	0.645235	0.867047
B cells	Ndufb6	0.195348	5.69072	0.230239	0.645271	0.867047
B cells	Casc3	0.160886	5.32162	0.229902	0.645509	0.867211
B cells	Pik3c2a	-0.174088	4.86835	0.22841	0.646567	0.868461
B cells	Rufy1	-0.219762	4.5011	0.228115	0.646777	0.868461
B cells	Rps11	0.133753	12.1453	0.227593	0.647148	0.868461
B cells	Kpna2	0.188424	4.02023	0.2275	0.647214	0.868461
B cells	Odf2	0.163158	5.09363	0.22733	0.647335	0.868461
B cells	Zfp91	0.126525	6.9739	0.227018	0.647558	0.868461
B cells	Rfc5	0.194537	4.29029	0.226753	0.647747	0.868461
B cells	Mau2	-0.14394	6.18145	0.226715	0.647774	0.868461
B cells	Snx3	-0.132972	7.17389	0.226679	0.647799	0.868461
B cells	Golga2	-0.192241	3.95519	0.226399	0.647999	0.868461
B cells	Rps16	0.140064	12.2269	0.226192	0.648147	0.868461
B cells	Nck1	-0.165539	5.41635	0.226082	0.648226	0.868461
B cells	Dennd1b	0.140193	6.20629	0.226023	0.648268	0.868461
B cells	Crnkl1	-0.169394	5.31726	0.225848	0.648393	0.868461
B cells	Map1s	0.195236	5.05487	0.225806	0.648423	0.868461
B cells	Edc4	0.21863	4.14684	0.225616	0.648559	0.868461
B cells	Tet2	0.170167	4.92142	0.2255	0.648642	0.868461
B cells	Zfp280c	-0.200542	3.31947	0.332082	0.648646	0.868461
B cells	Git1	-0.202566	3.31512	0.387952	0.648646	0.868461
B cells	Uqcr11	0.139625	7.32189	0.225246	0.648824	0.868543
B cells	Eea1	-0.165238	5.23444	0.225081	0.648943	0.868547
B cells	Zfp866	-0.17115	3.87135	0.224801	0.649143	0.86866
B cells	2010204K13Rik	0.20125	3.28902	0.27692	0.649261	0.868661
B cells	Rnmt	0.156896	5.51827	0.224476	0.649376	0.868661
B cells	Apopt1	-0.176531	5.01739	0.224051	0.649681	0.868914
B cells	Ndufb8	-0.132679	6.80674	0.223159	0.650323	0.86952
B cells	Timm22	-0.169745	4.96075	0.223099	0.650367	0.86952
B cells	Mrps33	0.142346	6.61761	0.222508	0.650793	0.869814
B cells	Znhit3	0.189924	4.16914	0.222471	0.650819	0.869814
B cells	Manbal	0.169834	3.99397	0.222247	0.650981	0.869875
B cells	Smc5	-0.173586	4.62513	0.221593	0.651454	0.870351
B cells	1810013L24Rik	0.173531	4.57196	0.220999	0.651885	0.870615
B cells	Telo2	0.173531	4.57196	0.220999	0.651885	0.870615
B cells	Il10ra	0.162116	5.13837	0.22067	0.652123	0.870778
B cells	Slc30a9	-0.161513	5.10652	0.220291	0.652398	0.87099
B cells	Depdc5	0.184973	4.15043	0.219966	0.652635	0.871138
B cells	Rapgef2	0.189246	3.37155	0.347179	0.652935	0.871138
B cells	Cep41	0.194097	3.38049	0.230743	0.652935	0.871138
B cells	Fryl	0.164995	5.73806	0.219498	0.652975	0.871138
B cells	Gm47283	0.250332	7.6067	0.219236	0.653166	0.871219
B cells	Oaz1	-0.127378	9.82126	0.21894	0.653382	0.871219
B cells	Fh1	-0.154939	5.63692	0.218935	0.653385	0.871219
B cells	Atp6v1b2	0.16894	5.00165	0.218378	0.653791	0.871414
B cells	AI987944	-0.172434	4.73215	0.218223	0.653905	0.871414
B cells	Magoh	0.129659	6.49691	0.218162	0.65395	0.871414
B cells	Abcc1	-0.194707	4.26596	0.217973	0.654088	0.871414
B cells	Rabgap1	-0.146367	5.47766	0.217938	0.654114	0.871414
B cells	Anapc2	-0.17968	4.31447	0.217669	0.65431	0.87152
B cells	Angel2	0.148911	6.21573	0.217394	0.654511	0.871633
B cells	Rpia	-0.155176	5.69613	0.216217	0.655375	0.872627
B cells	Sft2d3	-0.178547	4.79015	0.215863	0.655635	0.87274
B cells	Sh2d3c	-0.161078	5.02516	0.215585	0.65584	0.87274
B cells	Mfap3	-0.168096	4.97949	0.215415	0.655965	0.87274
B cells	Men1	0.17939	3.45323	0.245986	0.656043	0.87274
B cells	Dtx2	0.180822	3.45546	0.299898	0.656043	0.87274
B cells	Fam118b	0.208065	4.1051	0.214986	0.656281	0.872902
B cells	Mbtps2	-0.173058	3.92331	0.213497	0.657381	0.873586
B cells	Slc2a3	-0.173058	3.92331	0.213497	0.657381	0.873586
B cells	Zc3h18	0.159329	5.75822	0.213441	0.657423	0.873586
B cells	Bmyc	-0.173673	6.82014	0.213377	0.65747	0.873586
B cells	Gm48358	0.202192	3.29125	0.213369	0.657476	0.873586
B cells	Mecp2	-0.13863	5.98223	0.213218	0.657588	0.873586
B cells	Srsf1	0.142285	7.20785	0.213079	0.657691	0.873586
B cells	Zfp706	-0.11839	7.86054	0.213027	0.65773	0.873586
B cells	Sephs1	-0.190897	3.74882	0.212569	0.65807	0.873882
B cells	Matr3	-0.122366	7.43203	0.21216	0.658374	0.874131
B cells	Pigm	0.179061	4.31436	0.211609	0.658784	0.874396
B cells	Cwc22	0.183834	4.85373	0.211577	0.658808	0.874396
B cells	Gm12254	-0.182633	4.40615	0.211339	0.658985	0.874476
B cells	Clic1	0.117622	8.59537	0.210874	0.659332	0.874781
B cells	Arf1	0.119503	7.50405	0.210469	0.659634	0.875027
B cells	Foxn2	0.168695	4.6468	0.209994	0.659989	0.875307
B cells	Mapk6	0.216491	3.88817	0.209874	0.660079	0.875307
B cells	Nop53	0.11964	7.46087	0.209652	0.660245	0.875348
B cells	Zmpste24	-0.204686	4.72742	0.20952	0.660344	0.875348
B cells	Tiprl	-0.144958	5.40868	0.209232	0.66056	0.875429
B cells	Filip1l	0.141077	8.26277	0.209126	0.660639	0.875429
B cells	Slc25a3	0.117838	8.74436	0.208881	0.660823	0.875486
B cells	Nsd1	-0.123166	7.31115	0.20869	0.660967	0.875486
B cells	Msra	0.210314	4.19786	0.208577	0.661052	0.875486
B cells	Dennd6a	-0.15703	5.28143	0.208011	0.661478	0.875486
B cells	Ube2d-ps	0.168566	4.68387	0.207737	0.661684	0.875486
B cells	Rftn1	0.129386	6.46561	0.207461	0.661892	0.875486
B cells	Rassf4	-0.172138	4.27664	0.207125	0.662145	0.875486
B cells	Nfkbil1	-0.172138	4.27664	0.207125	0.662145	0.875486
B cells	Praf2	-0.209466	3.10958	0.356258	0.662209	0.875486
B cells	Gm42820	-0.209466	3.10958	0.356258	0.662209	0.875486
B cells	Cdk5	-0.209466	3.10958	0.356258	0.662209	0.875486
B cells	Acadsb	-0.20992	3.10742	0.421645	0.662209	0.875486
B cells	Necap2	-0.145066	5.77834	0.20659	0.662549	0.875486
B cells	Thy1	0.163188	3.68527	0.244786	0.662763	0.875486
B cells	Echdc1	0.16574	3.68751	0.253158	0.662763	0.875486
B cells	Med16	0.168325	3.68975	0.241756	0.662763	0.875486
B cells	Usp33	-0.169	4.41249	0.206276	0.662787	0.875486
B cells	Cog8	-0.186811	5.06978	0.206272	0.66279	0.875486
B cells	C1d	-0.141294	5.58164	0.205519	0.66336	0.876085
B cells	Fam49b	-0.118413	7.99168	0.205332	0.663502	0.876105
B cells	Golga1	0.180884	4.2668	0.20519	0.663609	0.876105
B cells	Nelfb	0.153484	5.16888	0.204502	0.664132	0.876199
B cells	Gm44694	0.14107	5.71248	0.204458	0.664166	0.876199
B cells	Use1	-0.124712	6.44232	0.204378	0.664226	0.876199
B cells	Mepce	-0.180113	4.82751	0.204328	0.664265	0.876199
B cells	Utrn	0.172403	4.69826	0.204325	0.664267	0.876199
B cells	Psmg1	-0.161818	3.92985	0.204163	0.66439	0.876208
B cells	Rbck1	0.138584	5.98696	0.203978	0.664531	0.876239
B cells	Fus	0.116579	8.35975	0.203327	0.665028	0.876515
B cells	Pcmtd1	0.13163	5.98751	0.203292	0.665054	0.876515
B cells	Ptpn18	-0.12083	8.54734	0.203243	0.665092	0.876515
B cells	Mcrs1	-0.153673	5.22535	0.202935	0.665327	0.876593
B cells	Slc35a5	-0.157794	3.85579	0.205326	0.665628	0.876593
B cells	Mettl2	0.157281	3.82209	0.212677	0.665638	0.876593
B cells	Gm32401	0.160546	3.82433	0.20622	0.665638	0.876593
B cells	Polr3a	0.178623	4.24994	0.201683	0.666285	0.876593
B cells	Trnt1	-0.148207	5.80166	0.201416	0.66649	0.876593
B cells	Gcc2	-0.150321	5.65578	0.201263	0.666607	0.876593
B cells	Gipc1	-0.183223	3.40468	0.301079	0.666684	0.876593
B cells	Ercc4	-0.183223	3.40468	0.301079	0.666684	0.876593
B cells	Vcpkmt	-0.184536	3.4025	0.328821	0.666684	0.876593
B cells	Ttll5	-0.184536	3.4025	0.328821	0.666684	0.876593
B cells	Gm38120	-0.185833	3.40032	0.310619	0.666684	0.876593
B cells	Adk	-0.173374	4.42379	0.20112	0.666717	0.876593
B cells	Map3k11	-0.195882	3.82636	0.201023	0.666792	0.876593
B cells	Zfp862-ps	-0.16607	3.64921	0.24649	0.667263	0.876703
B cells	Mtmr12	-0.168389	3.64703	0.259906	0.667263	0.876703
B cells	Aaas	-0.170668	3.64484	0.24732	0.667263	0.876703
B cells	Fam120b	-0.146287	5.32749	0.200157	0.667459	0.876703
B cells	Ddhd1	-0.189673	4.72402	0.200153	0.667462	0.876703
B cells	Psmd13	-0.135059	5.99723	0.199864	0.667684	0.876732
B cells	Trmt2a	0.171566	4.99323	0.199552	0.667925	0.876732
B cells	Cox17	-0.125162	7.62088	0.19955	0.667927	0.876732
B cells	Cxxc1	0.164424	4.75331	0.199516	0.667953	0.876732
B cells	Dazap2	0.118156	7.0243	0.199288	0.668129	0.876756
B cells	Sptlc1	-0.169903	4.37324	0.199115	0.668263	0.876756
B cells	Cep350	0.194042	5.84685	0.199037	0.668323	0.876756
B cells	Zbtb18	0.154882	5.07991	0.198856	0.668463	0.876786
B cells	Nfyc	0.168563	4.78993	0.198678	0.6686	0.876813
B cells	Strip1	0.181915	3.66526	0.198501	0.668738	0.876839
B cells	Atad2b	-0.151685	5.84173	0.198076	0.669067	0.87701
B cells	Necap1	0.181073	4.07403	0.19803	0.669103	0.87701
B cells	Nosip	-0.174146	4.35737	0.197876	0.669222	0.877013
B cells	Eif4ebp1	-0.192694	5.0112	0.196876	0.669999	0.877877
B cells	Ganc	-0.157391	5.04337	0.196492	0.670299	0.878116
B cells	C87436	-0.160106	5.06746	0.19624	0.670495	0.878203
B cells	Ecd	0.137998	5.46509	0.196105	0.6706	0.878203
B cells	Josd1	0.155453	3.88609	0.195854	0.670796	0.878307
B cells	C130051F05Rik	-0.161521	3.98169	0.194211	0.672082	0.879686
B cells	Cbll1	-0.154597	5.1255	0.194208	0.672085	0.879686
B cells	Lamtor3	-0.146336	5.2787	0.193866	0.672354	0.879883
B cells	Dusp11	-0.116973	6.93625	0.193643	0.672528	0.87992
B cells	Mrpl28	-0.136514	5.7523	0.193443	0.672686	0.87992
B cells	Tatdn1	-0.162905	4.53834	0.193382	0.672734	0.87992
B cells	Rhobtb2	0.178603	4.78418	0.193085	0.672968	0.880071
B cells	Eif4b	-0.121476	6.99982	0.192652	0.673309	0.880153
B cells	Gm13611	-0.134137	5.74831	0.192617	0.673337	0.880153
B cells	Pgrmc2	-0.161012	4.6957	0.192558	0.673383	0.880153
B cells	Idi1	0.168646	4.34086	0.192283	0.6736	0.880282
B cells	Uqcr10	-0.120166	7.60561	0.191806	0.673977	0.880621
B cells	Cnbp	0.115633	8.28175	0.191024	0.674596	0.88098
B cells	Ccm2	-0.14073	6.15367	0.190979	0.674632	0.88098
B cells	Creb1	0.126675	6.03277	0.190453	0.675049	0.88098
B cells	Dvl3	-0.167583	3.87353	0.190274	0.675192	0.88098
B cells	Senp2	0.132248	5.8915	0.190153	0.675288	0.88098
B cells	Rnf121	0.168728	3.76197	0.190022	0.675392	0.88098
B cells	Dhx30	-0.140885	5.62744	0.19002	0.675393	0.88098
B cells	Numb	0.163837	3.82657	0.189879	0.675506	0.88098
B cells	Vps52	-0.160019	4.05191	0.189835	0.675541	0.88098
B cells	Ola1	0.122314	6.32869	0.189661	0.675679	0.88098
B cells	Tufm	0.157178	4.88292	0.189614	0.675716	0.88098
B cells	Gga3	0.177962	4.29834	0.189488	0.675817	0.88098
B cells	Heatr6	-0.165837	4.74571	0.189423	0.675869	0.88098
B cells	Bub3	-0.130821	6.59028	0.189285	0.675979	0.88098
B cells	Aasdhppt	0.183528	4.97953	0.189127	0.676105	0.88098
B cells	Cmtm6	0.156992	5.55079	0.189036	0.676178	0.88098
B cells	Wdfy4	0.131019	6.10909	0.188827	0.676344	0.88098
B cells	Ctdspl2	-0.14779	5.29886	0.188792	0.676372	0.88098
B cells	Abcf3	0.160022	4.5783	0.187989	0.677014	0.881662
B cells	Srsf4	-0.149194	5.36608	0.187388	0.677495	0.882023
B cells	Tmem68	0.159826	4.33649	0.187303	0.677564	0.882023
B cells	Ccdc6	0.16252	4.91738	0.187203	0.677645	0.882023
B cells	Snrnp27	0.155308	6.22433	0.187036	0.677778	0.882044
B cells	Pnpla7	0.160714	3.92781	0.186464	0.678238	0.882338
B cells	Cd19	-0.120848	7.59081	0.186461	0.67824	0.882338
B cells	Slc4a1ap	-0.158194	4.92159	0.1857	0.678853	0.882981
B cells	Tbc1d14	-0.153076	4.89681	0.185313	0.679166	0.883112
B cells	Rsrc1	0.129501	6.04406	0.185283	0.67919	0.883112
B cells	Mpv17l2	0.160454	4.60457	0.184934	0.679472	0.883243
B cells	D430013B06Rik	0.154917	4.09964	0.184759	0.679614	0.883243
B cells	Rpe	-0.154191	4.92357	0.184349	0.679945	0.883243
B cells	Atxn7l3	0.159434	4.86285	0.184336	0.679956	0.883243
B cells	Pms1	-0.188297	3.95737	0.184285	0.679997	0.883243
B cells	Tsc1	-0.16546	4.20575	0.183945	0.680272	0.883243
B cells	Cript	-0.128625	6.29656	0.18385	0.68035	0.883243
B cells	Naa50	0.156	6.09205	0.183716	0.680459	0.883243
B cells	Ykt6	-0.165659	4.09709	0.183556	0.680588	0.883243
B cells	Zcchc8	0.177146	4.58683	0.183327	0.680774	0.883243
B cells	Mapk11	0.150459	3.94524	0.1832	0.680878	0.883243
B cells	Sh3bgrl	0.122812	6.12667	0.182763	0.681233	0.883243
B cells	Crls1	0.148447	3.88163	0.182673	0.681306	0.883243
B cells	Arid4a	-0.138776	6.5988	0.18246	0.68148	0.883243
B cells	Ppp1r37	-0.152162	3.71951	0.190166	0.681821	0.883243
B cells	Cog6	-0.15496	3.71731	0.211942	0.681821	0.883243
B cells	Fbxw11	-0.160464	3.71294	0.201236	0.681821	0.883243
B cells	Capn1	0.163955	3.86587	0.182034	0.681827	0.883243
B cells	Pabpc1	0.121419	9.76451	0.182021	0.681838	0.883243
B cells	Ap4s1	0.150686	4.97202	0.181812	0.682009	0.883243
B cells	Cope	-0.123146	6.10337	0.181645	0.682145	0.883243
B cells	Flad1	-0.189219	3.20562	0.348804	0.682284	0.883243
B cells	Vsir	-0.189219	3.20562	0.348804	0.682284	0.883243
B cells	Fez2	-0.189219	3.20562	0.348804	0.682284	0.883243
B cells	Cox7c	0.110547	8.93989	0.181355	0.682382	0.883243
B cells	Ralgapa1	-0.152443	5.09469	0.181256	0.682463	0.883243
B cells	Cnr2	-0.145434	5.66721	0.181237	0.682479	0.883243
B cells	Gpkow	-0.164636	3.85143	0.180691	0.682926	0.883456
B cells	Sap30l	0.136862	5.32414	0.180389	0.683173	0.883456
B cells	Zfp282	-0.166789	3.48731	0.229781	0.68345	0.883456
B cells	Mcfd2	-0.168339	3.48512	0.266689	0.68345	0.883456
B cells	Gm43201	-0.169876	3.48293	0.274728	0.68345	0.883456
B cells	Bud13	-0.169876	3.48293	0.274728	0.68345	0.883456
B cells	Sft2d2	0.154218	3.94747	0.179921	0.683558	0.883456
B cells	Vti1a	0.164487	4.69385	0.179883	0.683589	0.883456
B cells	Pepd	0.161845	4.368	0.179714	0.683728	0.883483
B cells	Cramp1l	0.190017	4.38182	0.179384	0.684	0.883535
B cells	Zfp729a	-0.154504	4.85861	0.179379	0.684004	0.883535
B cells	Thoc3	0.155753	4.57618	0.179193	0.684157	0.88358
B cells	D8Ertd738e	-0.113084	7.25316	0.178205	0.684972	0.884263
B cells	Washc1	0.157601	4.20639	0.178165	0.685006	0.884263
B cells	Wdr83	-0.202889	3.96988	0.178123	0.685041	0.884263
B cells	Rab5a	-0.17272	4.4855	0.177973	0.685164	0.88427
B cells	Fam213a	0.16979	5.8987	0.177584	0.685486	0.884344
B cells	Rpgrip1	0.147437	4.99986	0.177577	0.685492	0.884344
B cells	R3hdm1	-0.108558	7.68079	0.177453	0.685595	0.884344
B cells	Zgpat	0.189393	4.25422	0.17732	0.685705	0.884344
B cells	Mtmr3	0.167864	4.99124	0.17719	0.685813	0.884344
B cells	Gm37176	0.188912	4.11441	0.1769	0.686054	0.884502
B cells	Tmem168	0.136033	5.39899	0.176533	0.686359	0.884547
B cells	G6pc3	0.163834	3.6074	0.176398	0.686471	0.884547
B cells	Gng2	-0.129482	6.29523	0.176028	0.686779	0.884547
B cells	Rnaseh2b	-0.16531	4.37536	0.175971	0.686827	0.884547
B cells	Pym1	0.202445	4.24375	0.175923	0.686866	0.884547
B cells	Supt3	0.186714	3.94345	0.175838	0.686937	0.884547
B cells	Mcl1	0.122662	8.97303	0.175778	0.686987	0.884547
B cells	Zfp81	0.153284	4.20419	0.175721	0.687035	0.884547
B cells	Wdr82	-0.152567	5.03724	0.175326	0.687364	0.884818
B cells	Slain1	-0.191893	4.02466	0.175045	0.687599	0.884969
B cells	Pdcd6ip	-0.138558	5.88347	0.174397	0.688141	0.885514
B cells	Cops3	-0.142248	5.32363	0.174194	0.688311	0.88558
B cells	Thoc5	0.167706	4.40087	0.173793	0.688647	0.88586
B cells	Serp1	-0.105806	8.6687	0.173429	0.688953	0.886067
B cells	Gm37254	0.174136	4.12583	0.17332	0.689045	0.886067
B cells	Stt3a	-0.138549	5.55255	0.172142	0.690036	0.886937
B cells	Arap1	0.155866	4.77217	0.172045	0.690119	0.886937
B cells	Gm9856	-0.170198	4.91567	0.172044	0.690119	0.886937
B cells	Tyk2	-0.150475	4.03793	0.171954	0.690195	0.886937
B cells	Ubr3	-0.154915	4.52984	0.171799	0.690326	0.886952
B cells	Ccdc127	0.152939	4.79316	0.171643	0.690458	0.886969
B cells	Emsy	-0.138814	5.80498	0.171427	0.69064	0.887051
B cells	Bscl2	0.1649	4.76501	0.171188	0.690843	0.887159
B cells	Fis1	-0.112393	7.43335	0.170721	0.691238	0.887247
B cells	Bicral	0.131678	5.40398	0.170569	0.691367	0.887247
B cells	Coro1b	0.136518	5.81383	0.170375	0.691532	0.887247
B cells	Clptm1l	0.127289	5.84602	0.17037	0.691537	0.887247
B cells	Ric1	-0.184049	4.25583	0.170308	0.691589	0.887247
B cells	Otud5	0.133333	5.36025	0.170151	0.691723	0.887247
B cells	Uqcrb	-0.127426	7.27893	0.170128	0.691742	0.887247
B cells	Gm44668	0.201601	2.879	0.402477	0.692468	0.887874
B cells	Wrap53	0.201648	2.88119	0.334215	0.692468	0.887874
B cells	Fam58b	0.160267	4.66755	0.168951	0.692745	0.888076
B cells	Dnajb12	-0.153409	3.91265	0.168715	0.692946	0.888182
B cells	Arl1	0.125918	5.72149	0.168313	0.693289	0.88846
B cells	Vapb	-0.138784	5.2246	0.168123	0.693452	0.88846
B cells	Gm37474	-0.116587	6.6511	0.167983	0.693572	0.88846
B cells	Txndc17	0.138727	6.37705	0.167906	0.693638	0.88846
B cells	Dlg1	0.148884	4.79109	0.167685	0.693827	0.888551
B cells	Fos	-0.168858	3.73643	0.16721	0.694235	0.888855
B cells	Ppip5k2	0.143133	4.96801	0.16713	0.694303	0.888855
B cells	Ndufa13	-0.10581	7.59137	0.166479	0.694863	0.88942
B cells	Mocs2	-0.184658	4.57608	0.166329	0.694992	0.889433
B cells	Ermp1	0.194947	4.52908	0.16544	0.695759	0.890262
B cells	Aagab	-0.169347	3.97735	0.164756	0.696351	0.890765
B cells	Sumo2	-0.109648	8.5342	0.164711	0.69639	0.890765
B cells	Rps19	0.116994	12.2531	0.164453	0.696614	0.890898
B cells	2810006K23Rik	-0.149603	3.98822	0.163743	0.69723	0.891535
B cells	Tsr3	0.150667	4.37766	0.163272	0.69764	0.891579
B cells	Smap2	0.10465	7.78524	0.163235	0.697672	0.891579
B cells	Pofut1	-0.151433	4.31317	0.163202	0.697701	0.891579
B cells	Kmt2c	0.117224	6.28645	0.163155	0.697742	0.891579
B cells	Prpf6	-0.142167	5.42383	0.162515	0.6983	0.891781
B cells	Mcur1	-0.144971	4.90079	0.162483	0.698328	0.891781
B cells	Gm17066	0.18384	4.42367	0.162197	0.698578	0.891781
B cells	Nsdhl	-0.195349	2.97935	0.340593	0.698616	0.891781
B cells	Pik3r2	-0.195349	2.97935	0.340593	0.698616	0.891781
B cells	Gm48225	-0.195349	2.97935	0.340593	0.698616	0.891781
B cells	3830406C13Rik	-0.119192	5.85533	0.16192	0.69882	0.891804
B cells	Cyp20a1	-0.157149	3.55909	0.227532	0.699103	0.891804
B cells	Armcx5	-0.157149	3.55909	0.227532	0.699103	0.891804
B cells	Cd82	-0.122274	5.58536	0.161588	0.69911	0.891804
B cells	Mff	-0.121865	6.25751	0.161163	0.699484	0.892128
B cells	Cdkal1	0.139966	4.99587	0.160838	0.699768	0.892339
B cells	Faah	-0.147839	5.08875	0.160436	0.700123	0.892638
B cells	Rock2	0.106518	6.87477	0.160197	0.700332	0.892754
B cells	Vps4a	0.218277	4.73335	0.159811	0.700672	0.892795
B cells	Gm37663	-0.171696	3.29753	0.280128	0.700692	0.892795
B cells	Rac1	-0.105073	7.10408	0.159754	0.700723	0.892795
B cells	Pbdc1	0.115078	6.1131	0.159085	0.701314	0.893233
B cells	Arhgef2	0.127104	5.44464	0.158823	0.701546	0.893233
B cells	Bag1	-0.116122	6.50681	0.158804	0.701563	0.893233
B cells	Adnp	-0.149335	3.7217	0.15877	0.701593	0.893233
B cells	Relb	0.157932	5.6484	0.15869	0.701664	0.893233
B cells	Zfp868	0.147644	3.8154	0.158048	0.702232	0.893483
B cells	Rc3h1	0.152683	5.8874	0.157869	0.702392	0.893483
B cells	Plpbp	-0.153986	5.00254	0.157831	0.702425	0.893483
B cells	Ptpn6	-0.103597	8.03316	0.157671	0.702568	0.893483
B cells	Cnpy2	0.144356	4.75461	0.157615	0.702618	0.893483
B cells	Utp3	0.109774	6.69243	0.157589	0.702641	0.893483
B cells	Glyr1	-0.116301	6.12308	0.157467	0.702749	0.893483
B cells	Rbms1	0.115172	6.25319	0.157097	0.703078	0.893483
B cells	Usp16	-0.121865	5.88273	0.15703	0.703138	0.893483
B cells	Ogdh	0.1187	5.76368	0.157014	0.703152	0.893483
B cells	Smim26	-0.136611	5.09451	0.156946	0.703213	0.893483
B cells	Fam160a2	0.171614	3.20676	0.301642	0.703393	0.893483
B cells	Clk3	-0.142191	4.86461	0.156503	0.703608	0.893483
B cells	1500015A07Rik	-0.14641	4.25847	0.156437	0.703667	0.893483
B cells	Grpel1	0.111533	6.31824	0.156239	0.703844	0.893483
B cells	Trbc2	0.117457	6.11472	0.156172	0.703904	0.893483
B cells	Ndufs2	-0.120066	6.22096	0.156097	0.703971	0.893483
B cells	Xrcc1	-0.163015	4.28093	0.156052	0.704011	0.893483
B cells	BC029722	0.155893	4.66501	0.155572	0.704441	0.893804
B cells	Uchl3	-0.122002	6.77065	0.155379	0.704613	0.893804
B cells	Paf1	-0.15173	4.67826	0.15537	0.704622	0.893804
B cells	Zfp961	-0.146344	4.48513	0.154483	0.705418	0.894318
B cells	Spast	-0.146344	4.48513	0.154483	0.705418	0.894318
B cells	Rabggtb	0.173625	5.37456	0.154408	0.705486	0.894318
B cells	Mterf2	0.163957	3.30054	0.270485	0.705672	0.894318
B cells	Arhgef4	0.164912	3.30276	0.270136	0.705672	0.894318
B cells	Mark2	0.115557	6.08656	0.15407	0.70579	0.894318
B cells	Txnl1	-0.10962	6.50731	0.153987	0.705865	0.894318
B cells	Atrx	-0.103009	7.93197	0.153143	0.706627	0.894645
B cells	Rnf115	-0.115668	5.83287	0.152613	0.707107	0.894645
B cells	Arhgdia	0.103477	7.68345	0.152532	0.70718	0.894645
B cells	Prdm2	-0.114595	5.93262	0.152493	0.707216	0.894645
B cells	Mcm3ap	-0.142673	3.97152	0.15235	0.707345	0.894645
B cells	Phlpp1	0.155744	3.38627	0.199228	0.707474	0.894645
B cells	Nipal3	0.160777	3.39518	0.200126	0.707474	0.894645
B cells	Pex16	-0.138765	3.97369	0.152138	0.707537	0.894645
B cells	Shprh	-0.155323	5.08492	0.152122	0.707552	0.894645
B cells	Mkln1	-0.109096	6.61342	0.151517	0.708102	0.894645
B cells	A930004J17Rik	0.144943	4.89764	0.151106	0.708476	0.894645
B cells	Ifi30	-0.103276	9.70678	0.151094	0.708487	0.894645
B cells	Btf3	0.0987146	9.53021	0.151048	0.708529	0.894645
B cells	Stambp	-0.137089	3.84449	0.156049	0.708611	0.894645
B cells	Slc25a32	-0.137089	3.84449	0.156049	0.708611	0.894645
B cells	Pank3	0.158431	4.32002	0.150845	0.708714	0.894645
B cells	Zkscan8	0.150575	3.47128	0.207252	0.708878	0.894645
B cells	Fcf1	-0.118536	5.74033	0.150169	0.709332	0.894645
B cells	Mrpl10	0.144926	4.76627	0.149626	0.709829	0.894645
B cells	Gm48838	0.144926	4.76627	0.149626	0.709829	0.894645
B cells	Cdk6	-0.138237	4.99356	0.149595	0.709857	0.894645
B cells	Ppih	0.128471	5.6266	0.149514	0.709931	0.894645
B cells	Snx19	0.146359	3.55171	0.207806	0.709949	0.894645
B cells	Zfp524	0.148053	3.55394	0.216894	0.709949	0.894645
B cells	Hdgfl3	0.149761	3.55618	0.204777	0.709949	0.894645
B cells	Eif2b3	0.138807	5.47353	0.149313	0.710116	0.894645
B cells	Top3b	-0.137818	5.06103	0.149124	0.71029	0.894645
B cells	Mrpl22	0.163368	4.39871	0.149088	0.710322	0.894645
B cells	Ppp3cc	0.145292	5.49631	0.148983	0.710419	0.894645
B cells	Ssr2	-0.123584	5.70051	0.148927	0.710471	0.894645
B cells	Map7d1	-0.133682	3.84667	0.148792	0.710594	0.894645
B cells	Hba-a1	0.342231	14.8799	0.148684	0.710694	0.894645
B cells	Rbsn	0.140768	3.62579	0.180491	0.710739	0.894645
B cells	Pop4	0.145016	3.63026	0.195277	0.710739	0.894645
B cells	Dnaja3	-0.154769	4.29687	0.148299	0.711048	0.894645
B cells	Brd8	0.119505	6.43437	0.148247	0.711096	0.894645
B cells	Arl8b	-0.131649	5.31383	0.148128	0.711206	0.894645
B cells	Mapkapk3	0.13513	3.69618	0.153027	0.711288	0.894645
B cells	Spout1	0.140369	3.70064	0.179931	0.711288	0.894645
B cells	Agpat1	0.143034	3.70288	0.17311	0.711288	0.894645
B cells	Haus6	0.145731	3.70512	0.156447	0.711288	0.894645
B cells	Pradc1	0.145731	3.70512	0.156447	0.711288	0.894645
B cells	Nsrp1	0.129484	6.08597	0.147912	0.711405	0.894645
B cells	Zfand3	0.157314	4.39593	0.147776	0.71153	0.894645
B cells	Zmat1	0.132695	3.76543	0.151655	0.711631	0.894645
B cells	Isyna1	-0.170129	4.52409	0.147575	0.711716	0.894645
B cells	Slc7a6os	0.144218	4.77752	0.147544	0.711745	0.894645
B cells	Pitpnm2	-0.154195	3.93422	0.147069	0.712184	0.895047
B cells	Polr2m	0.108887	6.43179	0.146234	0.712959	0.895415
B cells	Anapc15	0.203201	5.20553	0.146184	0.713005	0.895415
B cells	Bag5	0.151609	4.85878	0.14618	0.713008	0.895415
B cells	Rnf123	-0.150318	4.45903	0.146121	0.713064	0.895415
B cells	Pan2	-0.165403	4.68362	0.14554	0.713604	0.895415
B cells	2410022M11Rik	-0.142018	3.63579	0.182337	0.713774	0.895415
B cells	Tm9sf1	-0.144226	3.63359	0.192894	0.713774	0.895415
B cells	Osgin2	-0.146394	3.63141	0.183933	0.713774	0.895415
B cells	Ero1l	-0.148525	3.62922	0.160562	0.713774	0.895415
B cells	Kat2b	-0.148525	3.62922	0.160562	0.713774	0.895415
B cells	Bloc1s4	0.147252	4.53212	0.145084	0.714029	0.895415
B cells	Ythdf2	0.114082	6.19502	0.145009	0.714099	0.895415
B cells	Ddx49	-0.141595	4.3982	0.144952	0.714153	0.895415
B cells	Clcf1	-0.141595	4.3982	0.144952	0.714153	0.895415
B cells	Selenoi	0.143496	4.89675	0.144746	0.714345	0.895505
B cells	Arl6ip4	-0.119122	5.8843	0.144583	0.714497	0.895546
B cells	Usp40	0.157426	4.4823	0.144088	0.714961	0.895977
B cells	Ncf1	-0.102345	6.72709	0.143933	0.715106	0.896009
B cells	Wrn	-0.14567	4.81441	0.143766	0.715263	0.896055
B cells	Sun1	-0.153925	4.19517	0.143584	0.715433	0.896118
B cells	Rapgef1	-0.115622	5.54177	0.143327	0.715674	0.896127
B cells	Rcor1	0.144581	4.86577	0.143118	0.715871	0.896127
B cells	Gm26724	0.139942	4.43117	0.142999	0.715983	0.896127
B cells	Ubqln1	0.115983	5.60014	0.142961	0.716019	0.896127
B cells	Rer1	-0.105367	6.3915	0.142939	0.716039	0.896127
B cells	Dcp1a	0.136711	4.0543	0.142615	0.716345	0.896302
B cells	Aup1	-0.112743	5.79472	0.142537	0.716419	0.896302
B cells	Noa1	-0.141803	4.43677	0.14209	0.71684	0.896679
B cells	Rbbp6	0.104625	7.19841	0.141928	0.716993	0.896697
B cells	Ube2j1	-0.143675	4.63821	0.141812	0.717103	0.896697
B cells	A630001G21Rik	0.107969	6.97926	0.141221	0.717662	0.896697
B cells	Uqcc1	-0.153027	3.39047	0.17446	0.717675	0.896697
B cells	Cdk16	-0.1543	3.38828	0.214598	0.717675	0.896697
B cells	Mctp2	-0.155556	3.38609	0.235008	0.717675	0.896697
B cells	Tmem238	0.161741	4.39811	0.141189	0.717693	0.896697
B cells	Dpp8	-0.126356	6.01373	0.14102	0.717853	0.896746
B cells	Wdr6	-0.164868	4.06797	0.140849	0.718015	0.8968
B cells	Pdxdc1	-0.137962	4.79868	0.139991	0.718832	0.897334
B cells	Trpv2	0.14173	4.46048	0.139941	0.718879	0.897334
B cells	Kdm3a	-0.159256	4.29474	0.139763	0.719048	0.897334
B cells	Abca2	-0.173245	3.08874	0.244084	0.719163	0.897334
B cells	Tefm	-0.173245	3.08874	0.244084	0.719163	0.897334
B cells	Psmc3ip	-0.173665	3.08658	0.289551	0.719163	0.897334
B cells	Stk4	0.109617	6.88964	0.138871	0.7199	0.898037
B cells	Ostc	-0.103606	6.75807	0.138802	0.719967	0.898037
B cells	Dffa	-0.143823	3.84012	0.138643	0.720119	0.898078
B cells	Mdc1	0.168364	4.68418	0.138329	0.72042	0.898303
B cells	Fmnl1	-0.121377	5.27732	0.138201	0.720543	0.898307
B cells	Scnm1	0.13717	3.89949	0.137926	0.720807	0.898486
B cells	Gmppa	0.139868	4.24729	0.137643	0.721079	0.898676
B cells	Hnrnpk	-0.0948747	8.4632	0.137326	0.721385	0.898773
B cells	Zfp326	-0.175498	5.02564	0.137312	0.721397	0.898773
B cells	Ap1s3	-0.18008	4.7785	0.137017	0.721682	0.898948
B cells	Atp5f1	-0.103355	8.10605	0.136917	0.721778	0.898948
B cells	Rpl36a	0.0952908	11.2643	0.135821	0.722839	0.900076
B cells	Sclt1	-0.137712	4.65233	0.135679	0.722976	0.900076
B cells	Usp39	-0.148942	4.99626	0.135608	0.723046	0.900076
B cells	Ppp5c	0.12865	5.03777	0.135412	0.723236	0.900079
B cells	Usp3	0.113587	5.80531	0.135357	0.723289	0.900079
B cells	Sae1	0.116908	5.4103	0.134913	0.72372	0.900364
B cells	mt-Rnr1	0.147672	9.60144	0.134773	0.723857	0.900364
B cells	Vps13b	0.129009	5.17272	0.134751	0.723878	0.900364
B cells	Gm17018	-0.190564	4.09112	0.134569	0.724056	0.900435
B cells	Gnaq	0.142971	4.56981	0.133779	0.724827	0.901244
B cells	Slc15a4	-0.110356	5.73959	0.133307	0.725289	0.901668
B cells	Tmx3	-0.124444	5.52402	0.132913	0.725675	0.901938
B cells	Psmd8	0.10522	6.60721	0.132787	0.7258	0.901938
B cells	Grn	0.17122	4.92215	0.132628	0.725956	0.901938
B cells	Mtap	0.139104	4.66878	0.132242	0.726335	0.901938
B cells	Nsun6	-0.165251	4.23746	0.132228	0.726348	0.901938
B cells	Poldip3	0.120434	5.80911	0.132096	0.726479	0.901938
B cells	Foxo1	-0.119018	6.14884	0.131973	0.7266	0.901938
B cells	Tmem203	-0.130249	3.84887	0.131876	0.726695	0.901938
B cells	Daglb	-0.130249	3.84887	0.131876	0.726695	0.901938
B cells	Map7	0.179393	4.21744	0.13186	0.726712	0.901938
B cells	Arf6	-0.118439	6.46102	0.131336	0.727229	0.90228
B cells	Mapkap1	0.124309	5.11788	0.131336	0.727229	0.90228
B cells	Zdhhc13	-0.137353	3.70024	0.148581	0.727574	0.902522
B cells	Ring1	0.134104	4.62925	0.130895	0.727665	0.902522
B cells	Vapa	0.0978338	6.97786	0.130527	0.72803	0.902824
B cells	Utp11	-0.123722	6.03799	0.130173	0.728381	0.902843
B cells	Opa3	0.201648	4.40278	0.129981	0.728572	0.902843
B cells	Fbxo38	0.131546	4.21058	0.129691	0.728861	0.902843
B cells	Gde1	0.135702	4.70321	0.129681	0.728871	0.902843
B cells	Alg11	-0.139981	3.69805	0.12946	0.729091	0.902843
B cells	Tial1	-0.111181	5.8829	0.129445	0.729105	0.902843
B cells	Aak1	-0.158144	4.80839	0.129364	0.729186	0.902843
B cells	Trp53i11	0.139538	5.96199	0.129218	0.729332	0.902843
B cells	Tubgcp4	-0.119567	5.25674	0.129069	0.72948	0.902843
B cells	Pan3	-0.103261	6.39565	0.129	0.72955	0.902843
B cells	Gtf2h3	0.131728	4.25992	0.128983	0.729567	0.902843
B cells	Tpt1	0.101339	12.8455	0.128941	0.729608	0.902843
B cells	Ap2m1	-0.115973	6.12291	0.128935	0.729614	0.902843
B cells	Rab10os	-0.143064	4.77649	0.128396	0.730153	0.903361
B cells	Lrpap1	-0.183018	4.19719	0.128145	0.730404	0.90345
B cells	Mapk8	-0.148878	4.24178	0.128083	0.730467	0.90345
B cells	Smarcb1	0.114564	6.2287	0.12763	0.730922	0.903599
B cells	Bloc1s2	-0.110664	5.77623	0.12746	0.731092	0.903599
B cells	Ppp2cb	0.132107	4.3077	0.127429	0.731124	0.903599
B cells	Atp6v1h	-0.119778	5.174	0.12729	0.731263	0.903599
B cells	Zfp592	-0.119778	5.174	0.12729	0.731263	0.903599
B cells	Snrnp48	0.0969135	6.7989	0.12656	0.731999	0.903599
B cells	Akr1a1	-0.106472	7.13556	0.126541	0.732019	0.903599
B cells	Ptbp3	-0.0958625	8.10368	0.126537	0.732022	0.903599
B cells	Rpl38-ps2	0.170123	4.38706	0.126483	0.732077	0.903599
B cells	Appbp2	0.127106	5.26298	0.126466	0.732094	0.903599
B cells	Gm38082	-0.129828	4.1446	0.126378	0.732183	0.903599
B cells	Slc35a2	-0.137487	3.64018	0.126336	0.732226	0.903599
B cells	Cox5b	0.0930066	8.04635	0.126296	0.732266	0.903599
B cells	Eftud2	-0.117846	5.42152	0.126184	0.732379	0.903599
B cells	Abracl	-0.105507	7.01997	0.12574	0.732829	0.903599
B cells	Dapp1	0.136067	6.32195	0.125719	0.73285	0.903599
B cells	Eps15	-0.105246	5.96498	0.125479	0.733093	0.903599
B cells	Cops4	-0.108055	5.78695	0.125315	0.733259	0.903599
B cells	Lcmt2	-0.138	3.47415	0.127637	0.733428	0.903599
B cells	Smco4	-0.138	3.47415	0.127637	0.733428	0.903599
B cells	Lsm11	-0.138	3.47415	0.127637	0.733428	0.903599
B cells	Golm1	-0.138	3.47415	0.127637	0.733428	0.903599
B cells	Zbtb12	-0.144008	3.46538	0.17644	0.733428	0.903599
B cells	Ddx17	0.11106	6.95407	0.125091	0.733487	0.903599
B cells	Phf5a	0.103095	6.42797	0.124558	0.734029	0.904118
B cells	Med17	-0.13543	4.80933	0.124077	0.73452	0.904473
B cells	Btbd1	-0.103638	6.13008	0.124007	0.734592	0.904473
B cells	Mrpl11	-0.109427	5.47109	0.12392	0.73468	0.904473
B cells	Otulin	0.105723	7.31369	0.123769	0.734835	0.904484
B cells	Ssbp4	-0.174459	4.39844	0.12363	0.734977	0.904484
B cells	Zfp260	0.127644	4.90926	0.123556	0.735052	0.904484
B cells	Hbb-bt	-0.263161	12.7035	0.123025	0.735597	0.904786
B cells	Uhrf1bp1l	-0.136908	4.61941	0.122996	0.735627	0.904786
B cells	Ttc37	0.127982	4.86761	0.122963	0.73566	0.904786
B cells	Itm2b	-0.0987749	8.61586	0.122705	0.735925	0.904963
B cells	Cab39	-0.105393	5.67301	0.122393	0.736246	0.905083
B cells	mt-Rnr2	-0.178071	11.9066	0.122247	0.736396	0.905083
B cells	Tmed7	-0.128052	5.18461	0.122217	0.736427	0.905083
B cells	Cdc123	0.114569	5.45252	0.12214	0.736507	0.905083
B cells	Ip6k1	0.14123	5.05385	0.121406	0.737264	0.905732
B cells	Pip4k2a	-0.101087	6.01545	0.121393	0.737278	0.905732
B cells	Ttc4	0.125409	5.01708	0.121108	0.737572	0.905799
B cells	Thumpd2	-0.154891	3.18853	0.219048	0.737816	0.905799
B cells	Rpl36-ps12	-0.155488	3.18636	0.236897	0.737816	0.905799
B cells	Armc5	-0.155488	3.18636	0.236897	0.737816	0.905799
B cells	Aifm1	0.125056	4.89753	0.12063	0.738068	0.905959
B cells	Bcor	-0.129095	5.10589	0.120221	0.738492	0.906229
B cells	Wsb1	0.141694	5.31049	0.120185	0.73853	0.906229
B cells	Ago2	0.0989305	6.44318	0.119885	0.738842	0.906264
B cells	Psmf1	-0.132015	4.63232	0.119682	0.739053	0.906264
B cells	Wwp1	-0.165523	3.94913	0.11934	0.73941	0.906264
B cells	Ahcyl1	0.134818	5.07836	0.11932	0.739431	0.906264
B cells	Ccdc58	0.127369	4.25773	0.119288	0.739464	0.906264
B cells	Scamp3	-0.108094	5.62752	0.118961	0.739806	0.906264
B cells	Pdzd11	-0.132827	4.49145	0.11852	0.740267	0.906264
B cells	Coq5	0.116187	5.20807	0.118507	0.740281	0.906264
B cells	Ints14	-0.120388	3.77248	0.121832	0.740597	0.906264
B cells	Rapgef4	0.159676	4.64196	0.118069	0.74074	0.906264
B cells	Adi1	0.130372	4.48287	0.118021	0.740791	0.906264
B cells	Drg1	-0.113033	5.30309	0.117996	0.740817	0.906264
B cells	Vps13d	-0.126694	4.08071	0.117912	0.740906	0.906264
B cells	Fam126b	-0.132141	4.30756	0.117753	0.741073	0.906264
B cells	Ubtf	-0.0917844	6.83048	0.117692	0.741137	0.906264
B cells	Eif3l	0.105837	6.22751	0.11758	0.741255	0.906264
B cells	Elp3	0.137469	4.01879	0.117442	0.7414	0.906264
B cells	Ndufaf2	0.137469	4.01879	0.117442	0.7414	0.906264
B cells	Mtf1	0.12724	4.20839	0.117354	0.741493	0.906264
B cells	Vps11	0.12724	4.20839	0.117354	0.741493	0.906264
B cells	H3f3b	0.100214	9.91317	0.117314	0.741536	0.906264
B cells	Lpp	0.106304	5.69893	0.117221	0.741633	0.906264
B cells	Rrnad1	-0.127662	4.96357	0.117091	0.74177	0.906264
B cells	Hcfc1r1	0.113078	5.29553	0.117059	0.741804	0.906264
B cells	Iqgap1	-0.0871622	8.56488	0.116877	0.741996	0.906264
B cells	Mindy3	0.157672	4.22379	0.116795	0.742083	0.906264
B cells	Sap18	-0.10313	6.11495	0.116699	0.742184	0.906264
B cells	Cetn3	-0.0951364	6.54297	0.116626	0.742261	0.906264
B cells	Pag1	-0.100643	6.301	0.116534	0.742359	0.906264
B cells	Mri1	0.105572	5.64427	0.116462	0.742435	0.906264
B cells	Rai1	-0.126325	4.29547	0.116411	0.742489	0.906264
B cells	Tlnrd1	0.165901	4.12143	0.116189	0.742725	0.906264
B cells	Hdac1	-0.102157	5.73886	0.115982	0.742944	0.906264
B cells	Lpgat1	-0.092711	6.82225	0.115947	0.742981	0.906264
B cells	E430021H15Rik	0.139521	4.70545	0.115764	0.743174	0.906264
B cells	Ciita	-0.0961118	7.51393	0.115694	0.743249	0.906264
B cells	Orc3	-0.126041	4.74295	0.115489	0.743467	0.906264
B cells	Fnip1	-0.124624	4.19312	0.115457	0.743501	0.906264
B cells	Dnajb14	0.121475	4.06621	0.1153	0.743668	0.906264
B cells	Snx6	0.0986572	6.46081	0.115299	0.743669	0.906264
B cells	Ankrd12	0.106788	7.24716	0.115165	0.743812	0.906264
B cells	Tra2a	0.115366	7.89732	0.114986	0.744003	0.906264
B cells	Trmt1l	-0.103262	5.83434	0.114943	0.744049	0.906264
B cells	Trim41	-0.123574	3.96124	0.114938	0.744054	0.906264
B cells	Wdr89	0.145604	7.6673	0.114803	0.744198	0.906264
B cells	Rock1	-0.0880364	7.40059	0.114725	0.744281	0.906264
B cells	Zfp511	0.132142	4.56432	0.114513	0.744508	0.906264
B cells	Maea	-0.116981	5.09624	0.114498	0.744523	0.906264
B cells	Srbd1	-0.130709	4.55226	0.114425	0.744602	0.906264
B cells	Ube2e1	0.0973848	6.18056	0.114317	0.744717	0.906264
B cells	Dis3l2	0.127367	4.15738	0.114282	0.744754	0.906264
B cells	Igf2bp3	0.144427	3.90396	0.114161	0.744884	0.906264
B cells	Rps24	0.0923538	12.55	0.11407	0.744981	0.906264
B cells	Mpc1	-0.0912013	6.58069	0.113729	0.745347	0.906518
B cells	Cox16	0.134885	4.64225	0.11365	0.745432	0.906518
B cells	Gm28187	-0.131121	4.33492	0.112643	0.746515	0.907688
B cells	Zmat5	-0.114271	5.11354	0.111799	0.747427	0.9084
B cells	Trpc4ap	0.102465	5.54725	0.111671	0.747566	0.9084
B cells	Sec22a	0.129827	4.6395	0.111331	0.747934	0.9084
B cells	Cdpf1	-0.127865	3.54904	0.14597	0.748111	0.9084
B cells	Gpr180	-0.129566	3.54685	0.161601	0.748111	0.9084
B cells	Ptges2	-0.131255	3.54466	0.159345	0.748111	0.9084
B cells	Zfp458	-0.131255	3.54466	0.159345	0.748111	0.9084
B cells	Vps4b	0.0992839	5.99763	0.1111	0.748186	0.9084
B cells	Zbtb20	0.115325	7.50149	0.111009	0.748284	0.9084
B cells	Rps24-ps3	-0.0857504	10.3477	0.11098	0.748316	0.9084
B cells	Klhl28	-0.123051	4.6808	0.110518	0.748819	0.908795
B cells	Rnf10	-0.0936531	6.27658	0.110458	0.748884	0.908795
B cells	Gtf2i	0.112306	5.16375	0.110141	0.74923	0.909068
B cells	Rbm33	0.112932	5.31825	0.110002	0.749382	0.909105
B cells	Taf1	0.100403	5.63484	0.109811	0.749591	0.90921
B cells	Elk4	0.101016	6.48256	0.109387	0.750055	0.909288
B cells	Sf3b1	-0.0843421	8.38222	0.109381	0.750062	0.909288
B cells	Rab4b	0.123322	4.30334	0.109333	0.750114	0.909288
B cells	Mrpl3	0.110471	5.55882	0.109308	0.750142	0.909288
B cells	Coa3	0.0958488	6.04258	0.109117	0.750351	0.909395
B cells	Fam98b	-0.118781	4.8174	0.108384	0.751158	0.909952
B cells	Mlf2	0.0998742	5.64086	0.108345	0.751201	0.909952
B cells	Atp6v1f	0.088045	7.61398	0.108301	0.751248	0.909952
B cells	Gm48027	-0.133835	4.04664	0.108257	0.751298	0.909952
B cells	Mrpl18	0.092481	6.45698	0.108085	0.751488	0.909953
B cells	Commd7	0.114266	5.82837	0.108036	0.751542	0.909953
B cells	Blvra	-0.144914	4.51102	0.107017	0.752669	0.910919
B cells	Vps29	-0.107861	5.81818	0.10699	0.7527	0.910919
B cells	Nhlrc2	0.137105	4.14402	0.106985	0.752705	0.910919
B cells	Rpsa	0.0975833	12.5887	0.106672	0.753053	0.911193
B cells	Ilkap	-0.0958761	5.92446	0.106507	0.753236	0.911267
B cells	Xrcc4	0.120239	4.5971	0.106241	0.753532	0.911478
B cells	Casp2	0.121373	4.62292	0.105961	0.753845	0.911554
B cells	Cd44	-0.115821	3.96561	0.10589	0.753924	0.911554
B cells	Bud31	-0.102778	5.40358	0.105857	0.753961	0.911554
B cells	Gnpat	-0.128081	4.8989	0.105687	0.75415	0.911636
B cells	Rbbp8	-0.120202	4.19528	0.105547	0.754307	0.911678
B cells	Gemin6	-0.119958	4.24004	0.105403	0.754468	0.911726
B cells	Osbp	-0.147377	4.73278	0.105223	0.754669	0.911781
B cells	Hilpda	-0.137429	3.2862	0.122377	0.75488	0.911781
B cells	Chpf2	-0.138351	3.28402	0.159226	0.75488	0.911781
B cells	Arid5b	0.0884934	6.93746	0.104869	0.755067	0.91182
B cells	Fam103a1	-0.132719	5.15126	0.104789	0.755157	0.91182
B cells	Otud7b	-0.12928	4.80221	0.104491	0.755491	0.912078
B cells	Zfp26	0.118223	4.99406	0.104269	0.755741	0.91208
B cells	1110004E09Rik	0.151001	3.77886	0.104231	0.755784	0.91208
B cells	Ino80b	0.111392	5.23056	0.104165	0.755859	0.91208
B cells	Smarcc1	0.0939302	6.05081	0.103887	0.756172	0.91231
B cells	BC005624	-0.0947233	6.03162	0.103218	0.756929	0.912379
B cells	Epn1	-0.0907932	6.38988	0.103151	0.757004	0.912379
B cells	Hint3	0.0963263	5.71059	0.102811	0.75739	0.912379
B cells	Igbp1	-0.0961643	5.94229	0.102701	0.757515	0.912379
B cells	Zfp787	-0.127236	4.37734	0.102701	0.757515	0.912379
B cells	Eif5	0.0822327	8.07703	0.102395	0.757862	0.912379
B cells	Mettl3	-0.118753	4.59291	0.102309	0.75796	0.912379
B cells	Atg4b	-0.119254	4.43403	0.102187	0.7581	0.912379
B cells	Helz	-0.100585	5.44373	0.102146	0.758146	0.912379
B cells	Riok3	-0.102615	5.33597	0.102027	0.758281	0.912379
B cells	Ewsr1	-0.0870356	7.07354	0.10182	0.758518	0.912379
B cells	BC035044	0.116849	4.76338	0.1018	0.758541	0.912379
B cells	Gm45343	-0.125933	4.12918	0.101477	0.75891	0.912379
B cells	Bach1	-0.122706	3.82868	0.101472	0.758915	0.912379
B cells	Usp1	-0.0951369	6.02334	0.10089	0.759582	0.912379
B cells	Tinf2	0.115015	3.78216	0.112471	0.759593	0.912379
B cells	Gm6394	-0.155059	2.9562	0.21518	0.759924	0.912379
B cells	Gm42822	-0.155059	2.9562	0.21518	0.759924	0.912379
B cells	Ripor1	0.154748	2.90407	0.236349	0.759932	0.912379
B cells	Trmt5	0.154828	2.90625	0.197014	0.759932	0.912379
B cells	Tbc1d22a	0.154828	2.90625	0.197014	0.759932	0.912379
B cells	N4bp2l2	0.0837567	7.37499	0.100545	0.759977	0.912379
B cells	Stam2	0.112033	3.90832	0.100437	0.760102	0.912379
B cells	1600020E01Rik	0.112033	3.90832	0.100437	0.760102	0.912379
B cells	Cog5	0.114737	4.80684	0.100094	0.760496	0.912379
B cells	Fig4	0.112723	3.71138	0.114729	0.7605	0.912379
B cells	Aste1	0.112723	3.71138	0.114729	0.7605	0.912379
B cells	Zbtb11	0.132067	5.54942	0.100077	0.760516	0.912379
B cells	Fgr	0.119402	4.3475	0.0999402	0.760674	0.912379
B cells	Psmc6	0.092721	6.17772	0.0998409	0.760789	0.912379
B cells	Tnks2	-0.0971546	5.8619	0.0997701	0.76087	0.912379
B cells	Sp1	-0.0988095	5.62004	0.0997107	0.760939	0.912379
B cells	Gosr1	-0.148527	4.01953	0.0995574	0.761116	0.912379
B cells	Tlk1	-0.0942967	5.89749	0.099533	0.761144	0.912379
B cells	Rfc2	0.0877939	6.38641	0.0994359	0.761256	0.912379
B cells	Mtmr6	0.118777	3.64401	0.129534	0.761299	0.912379
B cells	Tmem39a	0.147127	3.01886	0.217985	0.761376	0.912379
B cells	Ddx50	-0.0933431	6.56131	0.0991921	0.761539	0.912379
B cells	Ssrp1	0.0924737	6.87367	0.0990692	0.761681	0.912379
B cells	Dnajc4	-0.115421	3.62439	0.108059	0.761855	0.912379
B cells	Sec14l1	-0.117555	3.62219	0.126338	0.761855	0.912379
B cells	Msh6	0.112132	3.63733	0.0988731	0.761908	0.912379
B cells	Gm37274	0.121948	3.57079	0.135329	0.76197	0.912379
B cells	Gm23037	0.123706	3.57302	0.11897	0.76197	0.912379
B cells	Rps29	0.0902762	13.1242	0.0987358	0.762068	0.912379
B cells	Rpl17	0.0842932	12.0538	0.0986011	0.762224	0.912379
B cells	Emc8	0.109573	5.04635	0.0985377	0.762298	0.912379
B cells	Cops9	0.0932852	6.59675	0.0984561	0.762393	0.912379
B cells	Gm14586	0.124021	3.49132	0.148664	0.762489	0.912379
B cells	Atrip	0.124021	3.49132	0.148664	0.762489	0.912379
B cells	Ppp2r1b	0.125577	3.49355	0.134046	0.762489	0.912379
B cells	Patl1	0.118524	3.84996	0.0982544	0.762627	0.912379
B cells	Ccnj	0.130212	3.31846	0.169783	0.762939	0.912379
B cells	Gm5905	0.131223	3.32067	0.170233	0.762939	0.912379
B cells	Nek8	0.13225	3.3229	0.149826	0.762939	0.912379
B cells	Kcnq1ot1	-0.10007	8.64126	0.0976568	0.763324	0.912694
B cells	Dedd	0.118213	4.40626	0.0969916	0.764102	0.913479
B cells	Vps13c	-0.113031	4.95253	0.0965695	0.764598	0.913925
B cells	Tmem147	0.0985889	5.45681	0.0961768	0.76506	0.914331
B cells	Zfp84	-0.114347	4.59499	0.0960461	0.765214	0.914369
B cells	Nfya	0.126385	4.33551	0.0957656	0.765545	0.914618
B cells	Tbc1d5	0.105187	5.44038	0.0951041	0.766327	0.915186
B cells	4931406P16Rik	-0.120504	4.86482	0.0950535	0.766387	0.915186
B cells	Tmem87b	0.108875	3.9664	0.0947523	0.766745	0.915186
B cells	Rpl7	0.0812059	11.2439	0.0947168	0.766787	0.915186
B cells	Rab3gap1	-0.106968	6.05821	0.0945913	0.766936	0.915186
B cells	Zdhhc3	-0.113204	4.74907	0.0944515	0.767102	0.915186
B cells	Mrpl27	-0.109962	4.02057	0.09441	0.767152	0.915186
B cells	Erg28	-0.0917141	5.84605	0.0943525	0.76722	0.915186
B cells	Tmem64	0.118613	5.16698	0.0942679	0.767321	0.915186
B cells	Fxn	-0.118594	4.39525	0.0942539	0.767337	0.915186
B cells	Elob	-0.0820121	8.31358	0.0941645	0.767444	0.915186
B cells	Tigd2	0.084643	6.45903	0.094127	0.767489	0.915186
B cells	Minos1	-0.0838336	7.38984	0.09337	0.768393	0.916112
B cells	Rpl10a-ps1	0.108324	5.3319	0.0930931	0.768725	0.916112
B cells	Nxpe3	-0.110749	5.2746	0.0930269	0.768804	0.916112
B cells	Rab1b	-0.108036	4.90884	0.0929171	0.768936	0.916112
B cells	Bcl2l13	-0.106119	3.89537	0.092765	0.769119	0.916112
B cells	Fancm	-0.106119	3.89537	0.092765	0.769119	0.916112
B cells	Sdf4	0.0887366	6.64922	0.092762	0.769122	0.916112
B cells	Etfa	-0.0913859	5.66378	0.0918418	0.770231	0.917281
B cells	Bcl2a1b	-0.085868	6.22562	0.0917327	0.770363	0.917281
B cells	Zfp346	-0.12479	3.37162	0.141119	0.770594	0.917281
B cells	Timm29	-0.125983	3.36943	0.155086	0.770594	0.917281
B cells	Mtpn	-0.0800704	6.86662	0.0911076	0.77112	0.917761
B cells	Mtmr4	-0.123747	3.71121	0.0908096	0.771482	0.917872
B cells	Msrb1	0.104431	5.25923	0.0906876	0.771631	0.917872
B cells	Nipsnap2	-0.137471	3.99478	0.0906869	0.771632	0.917872
B cells	Dad1	0.0781011	7.60917	0.0906269	0.771705	0.917872
B cells	Atf6b	-0.121878	4.98312	0.0904278	0.771947	0.917892
B cells	Rpp25l	-0.100562	5.28014	0.0904118	0.771967	0.917892
B cells	Smad4	0.091298	5.80385	0.0902658	0.772145	0.917957
B cells	Psmb1	0.0813142	8.00593	0.08958	0.772983	0.918447
B cells	Evl	0.0802951	6.89973	0.0895292	0.773045	0.918447
B cells	Prpsap1	0.102289	5.1411	0.089032	0.773655	0.918447
B cells	Mcph1	0.121952	3.85219	0.088993	0.773703	0.918447
B cells	Tead2	-0.125978	3.8265	0.0889775	0.773722	0.918447
B cells	Nomo1	0.105075	3.84105	0.088977	0.773723	0.918447
B cells	Pgm2l1	0.105075	3.84105	0.088977	0.773723	0.918447
B cells	Jade1	0.114582	4.97268	0.0888433	0.773888	0.918447
B cells	Rps9	0.0854238	12.2294	0.0887757	0.773971	0.918447
B cells	Rwdd3	0.125778	3.65072	0.0887341	0.774022	0.918447
B cells	1700030K09Rik	0.125778	3.65072	0.0887341	0.774022	0.918447
B cells	Cnot6	0.09505	5.4959	0.0887278	0.77403	0.918447
B cells	Gigyf2	-0.0888615	5.79273	0.0884798	0.774335	0.918663
B cells	Zfp330	-0.103861	5.00122	0.0882847	0.774576	0.918722
B cells	Rcc1	-0.106035	3.69397	0.0938796	0.774768	0.918722
B cells	Coa6	-0.109052	4.70875	0.0881097	0.774792	0.918722
B cells	Tle4	0.0818053	6.46425	0.087979	0.774954	0.918722
B cells	Thoc2	0.0798837	6.71229	0.0878474	0.775117	0.918722
B cells	Opa1	-0.106297	4.84288	0.0878437	0.775121	0.918722
B cells	Pnpo	-0.129622	4.04882	0.087568	0.775463	0.918981
B cells	Zcchc10	0.11382	4.65619	0.0871514	0.775981	0.919426
B cells	Usp6nl	-0.106362	4.90013	0.0870679	0.776084	0.919426
B cells	Iscu	-0.100338	5.98155	0.0866035	0.776663	0.919839
B cells	Abcb7	-0.113187	4.06914	0.0865906	0.776679	0.919839
B cells	Ate1	-0.0974369	5.21567	0.0861819	0.77719	0.920298
B cells	Thoc7	-0.0832812	6.58265	0.086069	0.777331	0.92032
B cells	Rpp21	-0.101436	6.14426	0.0856256	0.777887	0.920833
B cells	Mterf4	-0.116841	3.88881	0.0853825	0.778193	0.920999
B cells	Rpn1	0.0889869	5.62858	0.0853175	0.778275	0.920999
B cells	Cyb561d1	-0.13609	3.0675	0.150838	0.778623	0.921043
B cells	Rhot2	-0.136475	3.06534	0.179414	0.778623	0.921043
B cells	Ubr2	-0.0944242	5.60638	0.0849949	0.778681	0.921043
B cells	Ncaph2	-0.106397	4.80313	0.0846874	0.779069	0.921308
B cells	Bloc1s1	0.0958249	5.27821	0.0845115	0.779291	0.921308
B cells	Ptpmt1	-0.122753	4.10088	0.0844331	0.779391	0.921308
B cells	Fkbp2	0.127673	5.34306	0.0844278	0.779397	0.921308
B cells	Sesn3	-0.0796331	6.90258	0.0840604	0.779863	0.92171
B cells	Blnk	-0.0745802	7.98802	0.083849	0.780131	0.92171
B cells	Parvg	0.106123	4.7803	0.08382	0.780168	0.92171
B cells	Prkag1	0.136091	4.57923	0.0837401	0.78027	0.92171
B cells	Psen2	-0.0944098	5.29098	0.0836738	0.780354	0.92171
B cells	Lyrm2	-0.100034	5.08814	0.0834917	0.780586	0.921802
B cells	Orai3	-0.113796	5.27493	0.083419	0.780678	0.921802
B cells	Cdt1	0.102798	4.89629	0.0832199	0.780932	0.921854
B cells	Ifnar2	-0.106475	4.69905	0.0829549	0.78127	0.921854
B cells	Naca	0.0733565	10.0401	0.082904	0.781335	0.921854
B cells	Naaa	-0.115112	3.91282	0.0827773	0.781497	0.921854
B cells	Pin4	0.0843915	5.93504	0.0827122	0.781581	0.921854
B cells	St6gal1	-0.0937782	5.28383	0.0826997	0.781597	0.921854
B cells	Slc43a2	-0.157152	4.53978	0.0826478	0.781663	0.921854
B cells	Etfdh	0.107388	3.70694	0.0826044	0.781719	0.921854
B cells	Sin3a	0.100128	5.05061	0.0824102	0.781968	0.921854
B cells	Nub1	0.0858967	5.76748	0.0823143	0.782091	0.921854
B cells	9530068E07Rik	0.108321	5.10023	0.0822527	0.78217	0.921854
B cells	Idh2	-0.104218	3.95087	0.0822275	0.782202	0.921854
B cells	Ly6k	-0.118238	4.35526	0.0820951	0.782372	0.92191
B cells	Phf1	0.11908	4.08466	0.0813651	0.783312	0.922872
B cells	mt-Nd6	-0.0925299	5.4358	0.0812218	0.783498	0.922945
B cells	Fbxo8	0.104386	4.63918	0.0808725	0.78395	0.923163
B cells	Tmem199	-0.108535	4.37214	0.0806607	0.784224	0.923163
B cells	Flywch1	-0.1004	3.95305	0.0806141	0.784285	0.923163
B cells	Mum1	-0.101765	4.97584	0.0806063	0.784295	0.923163
B cells	Mfap1a	-0.104283	5.17336	0.0806028	0.784299	0.923163
B cells	Xiap	-0.0931389	6.49119	0.0803913	0.784574	0.923341
B cells	Cpsf4	0.104449	4.52433	0.0800659	0.784997	0.923652
B cells	E2f4	-0.0885764	5.74051	0.0799916	0.785094	0.923652
B cells	Nup107	0.10125	3.96197	0.079853	0.785275	0.923652
B cells	Pnp	-0.0840622	5.78493	0.0797301	0.785435	0.923652
B cells	Mcts1	0.109472	5.95037	0.0797144	0.785456	0.923652
B cells	Sertad3	0.126185	3.99091	0.0792226	0.786099	0.924263
B cells	Rgl2	-0.107089	3.75373	0.0839895	0.786944	0.925111
B cells	Mtch2	0.0887329	6.2255	0.0781408	0.787522	0.925595
B cells	Suco	-0.0967286	5.0563	0.0780533	0.787638	0.925595
B cells	Tbc1d17	0.118122	4.42041	0.0779853	0.787727	0.925595
B cells	Fdxr	0.101265	3.90165	0.0776558	0.788163	0.925962
B cells	Ppil1	-0.127149	4.66849	0.0773639	0.78855	0.926122
B cells	Ift140	-0.105949	3.83964	0.0773556	0.788561	0.926122
B cells	Rbm6	0.0773395	6.39816	0.0771652	0.788814	0.926122
B cells	Dohh	0.10531	4.9968	0.07715	0.788834	0.926122
B cells	Stau1	0.101631	4.67416	0.0770865	0.788919	0.926122
B cells	Ggta1	-0.102201	4.58886	0.0767115	0.789418	0.926309
B cells	Ubxn2a	0.0966186	5.16377	0.0765569	0.789624	0.926309
B cells	Gm48146	0.116347	4.28497	0.0765513	0.789632	0.926309
B cells	Rfx7	-0.0765589	6.51676	0.0764694	0.789741	0.926309
B cells	Irak4	-0.10668	4.47802	0.0764667	0.789745	0.926309
B cells	Hltf	-0.090845	5.48168	0.0764098	0.789821	0.926309
B cells	Tmem126a	-0.107304	5.32091	0.0761811	0.790127	0.926442
B cells	Mrpl2	0.0967283	5.21443	0.0761398	0.790182	0.926442
B cells	Klhdc3	0.105688	4.21473	0.0753697	0.791216	0.927509
B cells	Dock2	-0.0728592	7.44607	0.0752163	0.791423	0.927605
B cells	Tsfm	0.0971927	5.16438	0.0749992	0.791715	0.927705
B cells	Arid1a	-0.072738	6.87819	0.0749691	0.791756	0.927705
B cells	Sesn1	-0.0821866	5.67982	0.0746167	0.792232	0.928118
B cells	Tnfaip1	0.101777	3.83883	0.0742572	0.79272	0.928543
B cells	Arfip2	0.128192	3.65297	0.0741383	0.792881	0.928587
B cells	Fmr1	0.107082	5.60013	0.0737196	0.793451	0.928857
B cells	Ptrh2	0.101189	4.7667	0.0737002	0.793477	0.928857
B cells	Sf3a2	0.126742	3.91724	0.0736949	0.793484	0.928857
B cells	Uba6	-0.0944149	5.5539	0.0732591	0.794079	0.929197
B cells	Mrpl44	-0.0997797	4.23396	0.073205	0.794153	0.929197
B cells	Coq10b	-0.0996704	4.62458	0.0731371	0.794246	0.929197
B cells	Pdcd6	-0.0818984	6.19316	0.0731188	0.794271	0.929197
B cells	Ccar1	-0.0736817	6.70367	0.0726326	0.794938	0.929831
B cells	Adck1	-0.120396	3.16894	0.132751	0.795563	0.930165
B cells	Snhg3	0.0861231	5.81114	0.0721706	0.795573	0.930165
B cells	Ubr7	-0.0994965	4.50589	0.0721537	0.795597	0.930165
B cells	Naa38	-0.0790632	6.11965	0.0719656	0.795856	0.93029
B cells	Zdhhc5	-0.150695	4.61196	0.0718959	0.795952	0.93029
B cells	Mrpl14	-0.114887	6.00922	0.071653	0.796288	0.930512
B cells	Lsm14a	-0.0845116	6.27402	0.0715787	0.796391	0.930512
B cells	Eml3	-0.122681	3.55565	0.0714372	0.796587	0.930596
B cells	Acbd6	-0.103556	5.39139	0.0710942	0.797063	0.931006
B cells	Nup98	0.0870855	5.85438	0.0706951	0.797618	0.931509
B cells	Numa1	0.0800348	6.05153	0.0703981	0.798033	0.931848
B cells	Mettl17	-0.095444	4.00848	0.0702194	0.798282	0.931941
B cells	Rap2c	-0.0888235	5.20456	0.0701429	0.798389	0.931941
B cells	Nudt21	-0.0730319	6.44291	0.0699334	0.798683	0.931941
B cells	Thap1	-0.104888	3.53002	0.102152	0.798702	0.931941
B cells	Cyfip1	-0.105886	4.86285	0.0698846	0.798751	0.931941
B cells	Neurl4	0.102888	3.77327	0.0698069	0.79886	0.931941
B cells	Dennd1a	0.0901502	5.16053	0.0696651	0.799059	0.932028
B cells	Setd7	-0.126268	4.22106	0.0690448	0.799933	0.932601
B cells	Mrpl34	0.0873402	6.08811	0.0689702	0.800038	0.932601
B cells	Nudt5	-0.0811733	5.70806	0.0689701	0.800038	0.932601
B cells	Fbxw7	0.107664	4.98841	0.0689623	0.800049	0.932601
B cells	Rnh1	0.0833696	5.87908	0.0688114	0.800263	0.932704
B cells	Zfp148	-0.0863809	6.252	0.0686823	0.800445	0.932772
B cells	Ehmt1	-0.0865697	5.31658	0.0685373	0.800651	0.932866
B cells	Myo5a	-0.082721	5.4009	0.0683696	0.800888	0.932998
B cells	Mrpl36	0.0883534	6.04786	0.0682551	0.801051	0.933042
B cells	Clip1	0.0968708	4.57279	0.0680383	0.801359	0.933255
B cells	Rpl4	0.0684976	10.3131	0.067901	0.801555	0.933338
B cells	Atox1	-0.100039	6.68124	0.0675142	0.802106	0.933798
B cells	Kctd10	0.102025	4.26157	0.0674486	0.8022	0.933798
B cells	Wdr37	-0.0963657	4.41782	0.067315	0.802391	0.933876
B cells	Elp2	-0.112963	4.25899	0.0666749	0.80331	0.934582
B cells	Uap1l1	-0.111036	3.6288	0.0666578	0.803334	0.934582
B cells	Babam2	0.0811656	5.4123	0.0666305	0.803373	0.934582
B cells	Hmgb1	-0.0690907	8.70009	0.0662402	0.803936	0.935091
B cells	Msl2	0.0996991	5.63964	0.0661091	0.804125	0.935166
B cells	Krit1	-0.0787847	7.37923	0.0658869	0.804447	0.935392
B cells	Etv3	0.0960871	5.92628	0.0658019	0.80457	0.935392
B cells	Med10	0.078262	5.53352	0.0655911	0.804875	0.935602
B cells	Wdr33	0.0848114	5.35644	0.0654956	0.805014	0.935617
B cells	Mettl23	0.0743815	6.16707	0.0653866	0.805172	0.935656
B cells	Otud6b	-0.102168	4.48013	0.0650274	0.805695	0.936035
B cells	Usp48	0.0969551	5.12944	0.0649909	0.805748	0.936035
B cells	Exoc7	0.0963927	3.86145	0.0646221	0.806287	0.936515
B cells	Thoc1	0.128724	4.62639	0.0645133	0.806446	0.936554
B cells	Dr1	-0.091711	5.09176	0.0642671	0.806807	0.936828
B cells	Cfap36	-0.0929943	4.6615	0.0640768	0.807086	0.937007
B cells	Ppif	-0.0989801	4.51878	0.0637423	0.807579	0.93724
B cells	Mbip	0.0977253	3.89944	0.0637011	0.807639	0.93724
B cells	Pcgf3	-0.109315	4.16727	0.0636603	0.807699	0.93724
B cells	Rabif	0.097452	4.4389	0.0636002	0.807788	0.93724
B cells	Aldoa	0.0652994	7.86575	0.0633101	0.808217	0.937591
B cells	Gm45894	0.0861062	3.85478	0.0629113	0.808807	0.938079
B cells	Nudt3	-0.0882608	5.3018	0.0627979	0.808976	0.938079
B cells	Emb	0.101393	4.21255	0.0627726	0.809013	0.938079
B cells	Reps1	-0.107379	4.00195	0.0626508	0.809194	0.938144
B cells	Gnptg	0.0885225	3.97682	0.0622765	0.809752	0.938428
B cells	Polr2b	-0.087737	5.08599	0.0621119	0.809998	0.938428
B cells	Tab2	-0.0732012	6.19432	0.0620971	0.81002	0.938428
B cells	Smyd3	0.0854857	3.78984	0.0620317	0.810117	0.938428
B cells	Zc3hc1	0.0909246	3.72643	0.0742056	0.810193	0.938428
B cells	AW146154	0.0937399	3.72866	0.0731797	0.810193	0.938428
B cells	Mrps31	-0.0987193	4.36264	0.0618652	0.810367	0.938484
B cells	Clec16a	-0.105347	3.26804	0.0720121	0.811038	0.938714
B cells	Mad1l1	-0.106214	3.26585	0.0941725	0.811038	0.938714
B cells	A530017D24Rik	-0.107067	3.26367	0.111112	0.811038	0.938714
B cells	Fxr2	-0.097155	4.21918	0.0613985	0.811067	0.938714
B cells	Cars	-0.0881514	3.82589	0.0612085	0.811353	0.938899
B cells	Vrk2	-0.093377	4.59303	0.0607342	0.812068	0.939399
B cells	Immp2l	-0.087096	4.96489	0.0607284	0.812077	0.939399
B cells	Uba3	-0.0918539	4.41994	0.0606726	0.812161	0.939399
B cells	Hdac10	0.0930106	3.65758	0.0785264	0.812349	0.939471
B cells	Spata7	0.13239	3.85892	0.0604533	0.812494	0.939493
B cells	Usp7	0.0682627	6.53619	0.0595303	0.813899	0.940429
B cells	Ufm1	0.073706	5.80961	0.0593628	0.814155	0.940429
B cells	Galnt7	-0.090929	4.49717	0.0591974	0.814408	0.940429
B cells	Emc1	0.0985052	3.83661	0.0591962	0.81441	0.940429
B cells	Cox14	-0.0760406	6.34041	0.0591734	0.814445	0.940429
B cells	Ube3b	0.0911119	3.58075	0.0799105	0.814491	0.940429
B cells	Gpat4	0.0911119	3.58075	0.0799105	0.814491	0.940429
B cells	Med27	0.0984246	3.58967	0.0610725	0.814491	0.940429
B cells	Narfl	0.0984246	3.58967	0.0610725	0.814491	0.940429
B cells	Zfp783	0.0962016	4.39548	0.0589121	0.814846	0.940429
B cells	Ankrd40	-0.0937696	4.74776	0.0588391	0.814958	0.940429
B cells	Adrm1	-0.0799764	5.40944	0.0586724	0.815215	0.940429
B cells	Osgep	0.078434	6.01877	0.0586598	0.815234	0.940429
B cells	Gm37589	-0.0973916	4.53104	0.0586587	0.815236	0.940429
B cells	Rab14	-0.0642399	7.20579	0.0586075	0.815315	0.940429
B cells	Trit1	0.087802	4.08752	0.0586073	0.815315	0.940429
B cells	Vps50	-0.0869631	4.06401	0.0582324	0.815894	0.940951
B cells	Gm37423	-0.0892857	4.91757	0.0579519	0.816328	0.941235
B cells	Mdh2	0.0707666	7.22832	0.0578265	0.816523	0.941235
B cells	Eif1b	-0.0708181	6.83072	0.0577938	0.816573	0.941235
B cells	BC017643	0.0984357	6.06653	0.057749	0.816643	0.941235
B cells	Zswim8	0.0890744	4.49004	0.0574845	0.817054	0.941564
B cells	Banp	0.0910905	4.89023	0.0572796	0.817374	0.941787
B cells	Mphosph9	0.100308	4.19698	0.0570748	0.817693	0.94201
B cells	Spopl	-0.0873671	5.28639	0.0568341	0.81807	0.942289
B cells	Nemf	0.0730264	6.08402	0.0567593	0.818187	0.942289
B cells	Swi5	0.0626925	7.11865	0.0566489	0.818361	0.942343
B cells	Xpnpep3	0.0958924	3.42381	0.0916792	0.818696	0.942584
B cells	Hibch	-0.0875502	4.17808	0.0563264	0.818867	0.942636
B cells	Eif4g3	0.0687207	6.28104	0.0561389	0.819163	0.942831
B cells	Gosr2	-0.0914563	4.40645	0.0559713	0.819427	0.942991
B cells	Tomm7	0.0627631	7.97246	0.0556246	0.819976	0.943045
B cells	Cpsf3	-0.0794238	5.15493	0.0553996	0.820333	0.943045
B cells	Lipa	0.0853787	4.13876	0.0553612	0.820394	0.943045
B cells	Swt1	0.0880544	6.29205	0.0553162	0.820465	0.943045
B cells	Ripor2	0.0635563	7.35478	0.0552844	0.820516	0.943045
B cells	Brpf1	0.11603	4.48945	0.0551884	0.820668	0.943045
B cells	Epb41l2	-0.0718579	5.98721	0.0551809	0.82068	0.943045
B cells	Rab8a	-0.0641227	6.54553	0.0551574	0.820718	0.943045
B cells	Nup37	0.0961826	3.33387	0.0812811	0.820735	0.943045
B cells	Trmt10b	0.0983055	3.33829	0.0950646	0.820735	0.943045
B cells	4833420G17Rik	-0.0957779	6.20764	0.0547841	0.821313	0.943234
B cells	Lin7c	0.0823814	5.23866	0.0547514	0.821365	0.943234
B cells	Kbtbd2	-0.0895866	4.26738	0.0547333	0.821394	0.943234
B cells	Ndufv1	-0.0900483	5.28683	0.0547271	0.821404	0.943234
B cells	Wdr18	0.0797052	5.13781	0.0544956	0.821774	0.943429
B cells	Smug1	0.0999238	3.77105	0.0542661	0.822142	0.943429
B cells	Gm37642	-0.0880166	4.88084	0.0541597	0.822313	0.943429
B cells	Ncbp3	-0.0891912	5.416	0.0540548	0.822482	0.943429
B cells	Bcl6	0.0977409	4.54733	0.0540085	0.822557	0.943429
B cells	Pgm2	0.0991955	3.24286	0.0922573	0.82271	0.943429
B cells	Hsd11b1	0.100768	3.24728	0.0949142	0.82271	0.943429
B cells	Parp6	0.100768	3.24728	0.0949142	0.82271	0.943429
B cells	Sil1	0.101575	3.2495	0.0785575	0.82271	0.943429
B cells	Selenot	0.0767918	6.45391	0.0538199	0.82286	0.943457
B cells	Pgm3	-0.08241	3.68096	0.0572098	0.823279	0.943462
B cells	Slc25a12	-0.0899773	3.67437	0.0648169	0.823279	0.943462
B cells	Tnrc18	0.0857551	4.60522	0.0534657	0.823433	0.943462
B cells	Hccs	-0.114815	3.98682	0.0531805	0.823895	0.943462
B cells	Uhmk1	0.0819355	4.90589	0.0530433	0.824118	0.943462
B cells	Wdr44	-0.0831671	5.08771	0.052776	0.824552	0.943462
B cells	Gm10029	0.102318	3.14563	0.103132	0.824596	0.943462
B cells	Mvk	0.102833	3.14783	0.105329	0.824596	0.943462
B cells	Gm42585	0.103357	3.15003	0.0907349	0.824596	0.943462
B cells	Vps33b	0.103357	3.15003	0.0907349	0.824596	0.943462
B cells	Baz2b	0.0665842	6.78312	0.0527113	0.824658	0.943462
B cells	Nfkbib	0.0747104	5.32044	0.0526019	0.824836	0.943462
B cells	Rab9	-0.0851718	4.36903	0.052573	0.824884	0.943462
B cells	Arglu1	0.0603044	8.03541	0.0524235	0.825128	0.943462
B cells	Akirin1	0.0627304	6.56188	0.0522953	0.825338	0.943462
B cells	Otud1	-0.0863918	4.5723	0.0520501	0.82574	0.943462
B cells	Tmem263	-0.0997798	3.87563	0.0520029	0.825817	0.943462
B cells	Rab3gap2	-0.0838953	4.22565	0.0518887	0.826005	0.943462
B cells	Prorsd1	-0.0724312	6.06607	0.0518603	0.826051	0.943462
B cells	Ndufb5	-0.0599487	7.05826	0.0517625	0.826212	0.943462
B cells	A730017L22Rik	0.105642	3.04124	0.111963	0.826363	0.943462
B cells	Zswim1	0.105642	3.04124	0.111963	0.826363	0.943462
B cells	Gm38366	0.105642	3.04124	0.111963	0.826363	0.943462
B cells	Apoo	0.105984	3.04343	0.104378	0.826363	0.943462
B cells	Snx5	-0.0649811	7.68711	0.0515958	0.826487	0.943462
B cells	Nr2c2	-0.0804044	5.87055	0.0515232	0.826607	0.943462
B cells	Fkbp15	-0.0767822	5.41124	0.0515143	0.826622	0.943462
B cells	Brap	-0.0863409	4.71909	0.0515127	0.826624	0.943462
B cells	Apc	-0.0696336	5.80846	0.0514714	0.826692	0.943462
B cells	Ints4	0.110577	4.14862	0.0514277	0.826764	0.943462
B cells	Pycr2	-0.0812623	5.17021	0.0513131	0.826954	0.943462
B cells	Ldah	0.0833868	5.12254	0.0512114	0.827122	0.943462
B cells	Rasal3	0.0869067	5.07113	0.0511764	0.82718	0.943462
B cells	Senp7	-0.0632863	6.45515	0.0511229	0.827269	0.943462
B cells	Abca1	0.0828633	5.13925	0.0509875	0.827493	0.943462
B cells	Znhit1	0.0836144	4.65318	0.0509787	0.827508	0.943462
B cells	Slc39a10	0.0971121	4.21037	0.0508574	0.827709	0.943462
B cells	Klhl20	0.0837324	4.5791	0.050847	0.827727	0.943462
B cells	Pfdn6	-0.0704884	5.77738	0.0507178	0.827941	0.943462
B cells	Cog7	0.109368	2.92859	0.117674	0.827966	0.943462
B cells	Nr2f6	0.100344	3.59191	0.0506318	0.828085	0.943462
B cells	Slc25a1	0.0808142	3.97239	0.0505849	0.828163	0.943462
B cells	Dgcr8	0.0828172	4.71184	0.0502231	0.828767	0.944006
B cells	4930453N24Rik	0.0712373	5.39986	0.050102	0.828969	0.944019
B cells	Armcx2	0.113727	2.80626	0.11683	0.829343	0.944019
B cells	Tchp	0.113727	2.80626	0.11683	0.829343	0.944019
B cells	Cdc25a	-0.084803	3.8281	0.0498489	0.829394	0.944019
B cells	Bckdk	-0.0912374	4.30983	0.0497355	0.829584	0.944019
B cells	Smarca5	-0.0576273	7.62823	0.0496968	0.829649	0.944019
B cells	Bcl11a	0.0567984	8.78241	0.0496831	0.829673	0.944019
B cells	Pptc7	-0.0944882	5.34564	0.049542	0.82991	0.944019
B cells	Cox11	-0.0923455	3.3591	0.0494215	0.830113	0.944019
B cells	Rpl19	0.0606755	12.1417	0.0494198	0.830116	0.944019
B cells	Rlf	0.064157	6.26245	0.0493348	0.83026	0.944019
B cells	Grsf1	-0.0824635	4.4107	0.0493152	0.830293	0.944019
B cells	Eef1akmt1	0.0820748	4.37444	0.0491247	0.830615	0.944221
B cells	Atp10d	0.0694451	5.43392	0.0490612	0.830722	0.944221
B cells	Ccser2	0.0815238	4.61556	0.0488905	0.831011	0.944406
B cells	Gfer	0.0816386	4.53953	0.0487756	0.831207	0.944484
B cells	Cd27	-0.0738048	5.23531	0.048632	0.831451	0.944494
B cells	Dusp12	0.0826537	3.71976	0.0486221	0.831468	0.944494
B cells	Exoc3	-0.073755	6.01378	0.0484205	0.831811	0.944638
B cells	Ndufa4	0.0571937	8.51891	0.0483889	0.831865	0.944638
B cells	Klhl6	-0.0650893	6.08624	0.0481392	0.832292	0.944638
B cells	Myh9	-0.0588706	7.66305	0.0481311	0.832305	0.944638
B cells	Smc1a	0.0578748	7.135	0.0481224	0.83232	0.944638
B cells	Srcap	0.074348	5.33507	0.0481033	0.832353	0.944638
B cells	Atf4	0.0755587	6.54682	0.0480064	0.832519	0.944683
B cells	Cpsf2	-0.0649946	6.09877	0.0476139	0.833193	0.945305
B cells	Eif4a3	0.0612024	6.5322	0.0471979	0.83391	0.945903
B cells	Map3k14	0.0793461	4.72159	0.0471614	0.833973	0.945903
B cells	Zfp729b	-0.078546	3.7458	0.0544017	0.834496	0.946146
B cells	Gm45509	-0.0814502	3.7436	0.0555611	0.834496	0.946146
B cells	Epm2aip1	-0.0895777	4.64093	0.0468184	0.834567	0.946146
B cells	Cdk8	0.0775476	5.03877	0.046661	0.834841	0.946146
B cells	Lrch3	0.0809499	4.67578	0.0466526	0.834855	0.946146
B cells	Golga7	0.0637787	5.88799	0.0465534	0.835028	0.946146
B cells	Pcnt	-0.0815769	5.06408	0.0464659	0.83518	0.946146
B cells	Birc6	0.0593723	6.93166	0.0462805	0.835504	0.946146
B cells	Fbrs	0.0802698	4.95468	0.0462625	0.835535	0.946146
B cells	Snrpe	0.0548006	8.46568	0.0460236	0.835953	0.946146
B cells	Nabp2	0.0820509	5.23121	0.0459499	0.836082	0.946146
B cells	Rabl6	0.0906907	4.77239	0.0457906	0.836362	0.946146
B cells	Irf2bp1	0.0755143	4.91267	0.0456188	0.836664	0.946146
B cells	Susd6	-0.0862589	5.86215	0.0455775	0.836736	0.946146
B cells	Hnrnph3	0.0696052	5.75199	0.0455001	0.836873	0.946146
B cells	Prps2	-0.0822942	4.93939	0.0453287	0.837175	0.946146
B cells	Hmg20a	-0.0770426	4.79686	0.045318	0.837194	0.946146
B cells	Pou2af1	0.0568759	7.50417	0.0452022	0.837398	0.946146
B cells	Rab35	0.077274	4.75457	0.0451802	0.837437	0.946146
B cells	Zfp664	-0.0842464	4.3552	0.0450704	0.837632	0.946146
B cells	Ncstn	0.10592	4.19747	0.0449982	0.83776	0.946146
B cells	Nxf1	0.0607172	6.52542	0.0448599	0.838005	0.946146
B cells	Clock	-0.0857536	4.81267	0.0448417	0.838037	0.946146
B cells	Rad54l2	-0.0785606	3.88877	0.0448381	0.838044	0.946146
B cells	Caml	0.0933668	4.25722	0.0448339	0.838051	0.946146
B cells	Cdk13	-0.0669036	6.85702	0.0448327	0.838053	0.946146
B cells	Gm10073	-0.0794464	4.22782	0.0447462	0.838207	0.946146
B cells	Spen	-0.0692306	5.60082	0.0446598	0.838361	0.946146
B cells	Stag2	0.0605256	6.71494	0.0446292	0.838415	0.946146
B cells	Cep89	-0.0848111	3.43836	0.0685983	0.838454	0.946146
B cells	Tnfaip3	-0.0848111	3.43836	0.0685983	0.838454	0.946146
B cells	Hist1h4h	-0.0848111	3.43836	0.0685983	0.838454	0.946146
B cells	Fbxl8	-0.0862192	3.43617	0.0717329	0.838454	0.946146
B cells	Hars	-0.0789725	4.62276	0.0445476	0.83856	0.946146
B cells	Zcchc11	0.0562732	8.12731	0.0444992	0.838647	0.946146
B cells	Srebf2	0.06413	5.97238	0.0444461	0.838741	0.946146
B cells	Bcl2a1a	-0.0965029	3.54103	0.0442097	0.839164	0.94648
B cells	Chchd3	0.0626259	6.02795	0.0439693	0.839594	0.946586
B cells	Yme1l1	-0.0613365	6.40691	0.0439584	0.839614	0.946586
B cells	Nipa2	-0.0633141	5.77015	0.0439449	0.839638	0.946586
B cells	Ube3a	-0.0578743	6.95288	0.0435808	0.840293	0.946834
B cells	Paip1	-0.0766057	5.05796	0.0435704	0.840312	0.946834
B cells	Kptn	-0.0979539	3.04585	0.0782647	0.840364	0.946834
B cells	Oxnad1	-0.098302	3.04368	0.0934079	0.840364	0.946834
B cells	Casp8ap2	0.0617342	5.84025	0.0433929	0.840632	0.946993
B cells	Atp6v1c1	-0.0845317	4.59722	0.0432789	0.840838	0.947082
B cells	Ifi27	0.101312	5.16693	0.0430211	0.841305	0.947466
B cells	Timm21	0.0790809	4.63886	0.0429281	0.841474	0.947513
B cells	Nbeal1	-0.0843246	5.22879	0.0428527	0.841611	0.947525
B cells	Taf10	0.0558283	7.73963	0.0427744	0.841753	0.947543
B cells	Rprd1b	0.0734733	4.88119	0.0425401	0.84218	0.947616
B cells	Ireb2	-0.0672458	5.40158	0.0425377	0.842185	0.947616
B cells	Kat6b	-0.131231	4.77058	0.0425303	0.842198	0.947616
B cells	Tmed8	0.0825427	4.31471	0.0423519	0.842524	0.94784
B cells	Eif3e	-0.0525075	8.26233	0.0422526	0.842706	0.947902
B cells	Kmo	-0.0633813	5.47629	0.0420274	0.843119	0.948224
B cells	Slc38a9	0.0616704	6.05893	0.0418895	0.843373	0.948364
B cells	Ufd1	-0.0751841	4.6919	0.041822	0.843497	0.948364
B cells	Nedd4l	-0.072637	4.00067	0.0416381	0.843836	0.948571
B cells	Tnrc6c	-0.0561073	6.68658	0.0415665	0.843969	0.948571
B cells	Vps53	-0.071388	5.01711	0.0415158	0.844062	0.948571
B cells	Atad1	0.0703586	5.05319	0.0412427	0.844568	0.948997
B cells	Cnrip1	-0.112681	3.85987	0.0410854	0.84486	0.949059
B cells	Sod2	-0.073804	5.99187	0.0409627	0.845088	0.949059
B cells	Zfp429	-0.0763423	3.80762	0.0457294	0.845102	0.949059
B cells	Apool	0.0808669	4.47267	0.04094	0.845131	0.949059
B cells	Hmgcs1	0.0917494	4.43651	0.0406611	0.845651	0.949135
B cells	Azi2	0.0700952	5.03482	0.0406462	0.845679	0.949135
B cells	Anp32e	0.0535363	6.98137	0.0405708	0.84582	0.949135
B cells	2310057M21Rik	0.0860822	4.067	0.040564	0.845833	0.949135
B cells	H2-Ke6	0.0860822	4.067	0.040564	0.845833	0.949135
B cells	Ap1s1	-0.0771114	4.05009	0.0404886	0.845974	0.949138
B cells	Rps8	-0.0643415	12.5021	0.040427	0.846089	0.949138
B cells	Pld3	-0.0752665	4.54154	0.0402456	0.84643	0.949293
B cells	Gm43162	0.0823208	4.34536	0.0402181	0.846481	0.949293
B cells	Ubxn7	-0.0783118	4.56395	0.0401326	0.846642	0.949331
B cells	Smad2	-0.0675945	5.15298	0.0395857	0.847675	0.950239
B cells	Rpl28	0.0557328	11.5522	0.0395553	0.847733	0.950239
B cells	Zfx	0.0687217	5.36996	0.0392918	0.848233	0.950239
B cells	Tango2	-0.0733318	4.49262	0.0392027	0.848403	0.950239
B cells	Scpep1	0.0860183	5.39219	0.0391698	0.848465	0.950239
B cells	Rab2a	-0.0631161	6.33732	0.0391213	0.848558	0.950239
B cells	Dedd2	-0.0957982	4.55561	0.0391135	0.848573	0.950239
B cells	Gabpa	0.0770332	4.25081	0.0391026	0.848594	0.950239
B cells	Spg21	0.0590798	5.75764	0.0391014	0.848596	0.950239
B cells	Ly9	-0.0632492	5.99184	0.0388267	0.849121	0.950481
B cells	Trappc12	-0.0923373	3.98977	0.0387984	0.849175	0.950481
B cells	Prr3	0.0759126	4.38618	0.0387892	0.849193	0.950481
B cells	Sp2	0.0763043	3.91039	0.038647	0.849465	0.950644
B cells	Cir1	-0.0798902	4.88486	0.0385607	0.849631	0.950677
B cells	Ccdc12	-0.0518757	6.9451	0.0384573	0.84983	0.950677
B cells	Upf2	0.0562212	6.22218	0.0383256	0.850084	0.950677
B cells	Celf2	0.0503365	8.16154	0.0382665	0.850198	0.950677
B cells	Tbc1d23	-0.0720717	4.86909	0.0382337	0.850261	0.950677
B cells	Pin1	-0.0635374	5.5803	0.0381713	0.850381	0.950677
B cells	Impdh1	-0.0747929	3.51959	0.0503148	0.85072	0.950677
B cells	Ptpn9	-0.0780309	3.51519	0.0567559	0.85072	0.950677
B cells	Gm10269	-0.0780309	3.51519	0.0567559	0.85072	0.950677
B cells	Lpin2	-0.0707161	4.89861	0.0379725	0.850766	0.950677
B cells	Tmem209	-0.0779771	5.04791	0.037879	0.850947	0.950737
B cells	Spag9	-0.0590582	6.76018	0.0373959	0.851887	0.951549
B cells	Oser1	-0.0598938	5.47156	0.037375	0.851928	0.951549
B cells	Mtx1	0.0712635	4.65907	0.0370473	0.85257	0.952021
B cells	Sik3	0.0684535	3.98714	0.0370292	0.852605	0.952021
B cells	Baz1b	-0.0511983	6.7862	0.0368609	0.852936	0.952248
B cells	Gnai3	0.0589755	5.82781	0.0367015	0.85325	0.952456
B cells	Nat9	0.0676087	3.86838	0.0382203	0.853412	0.952495
B cells	Sbno1	0.0557861	7.22686	0.0364667	0.853713	0.952689
B cells	Ppp4r1l-ps	-0.0707143	4.36161	0.0362642	0.854115	0.952995
B cells	Tgfbrap1	-0.0685616	3.87108	0.0380039	0.85516	0.953438
B cells	Sptan1	-0.0555285	5.90432	0.0356869	0.855265	0.953438
B cells	Mrm1	-0.0845246	3.15117	0.052197	0.85531	0.953438
B cells	Eya3	-0.0850529	3.14899	0.0664388	0.85531	0.953438
B cells	Rreb1	-0.0655288	5.07174	0.0356256	0.855388	0.953438
B cells	4833421G17Rik	-0.123692	4.91199	0.0355764	0.855486	0.953438
B cells	Cd2	0.0503176	6.94324	0.0355714	0.855496	0.953438
B cells	Ndufs7	0.0508035	6.97256	0.0355537	0.855532	0.953438
B cells	Psmb6	0.0516869	7.00616	0.0351924	0.856258	0.953711
B cells	Ngdn	-0.060599	5.63008	0.0351191	0.856406	0.953711
B cells	Fchsd2	0.0482936	7.89437	0.0350962	0.856452	0.953711
B cells	Atl3	0.0668363	4.04197	0.0349933	0.85666	0.953711
B cells	Lsm14b	0.0656139	3.80406	0.0375054	0.856746	0.953711
B cells	Tulp4	-0.0708389	4.44212	0.034949	0.856749	0.953711
B cells	Gng5	-0.0479629	8.27816	0.0349267	0.856794	0.953711
B cells	Tmem242	-0.0716781	4.276	0.0349255	0.856797	0.953711
B cells	Cdc5l	-0.0514816	6.49088	0.034551	0.857556	0.954414
B cells	Mysm1	-0.054543	6.30584	0.0344527	0.857757	0.954495
B cells	Cep295	-0.0668968	5.20761	0.0343883	0.857888	0.954499
B cells	Xrcc6	-0.0688734	4.49474	0.0341919	0.858289	0.954804
B cells	Dapk3	-0.0830707	4.72111	0.0337931	0.859107	0.955572
B cells	Cdk17	-0.0664167	4.79167	0.0336272	0.859449	0.95581
B cells	Mfsd14a	-0.0673227	5.49193	0.0335251	0.85966	0.955902
B cells	Rnf6	0.0692988	6.05849	0.0333914	0.859937	0.956068
B cells	Stat5a	0.0639664	3.73687	0.0363381	0.860162	0.956176
B cells	Marf1	-0.065944	5.7384	0.0330599	0.860625	0.956549
B cells	Mnt	-0.0687596	4.32056	0.0329238	0.860909	0.956563
B cells	Fip1l1	0.053602	6.64931	0.0329066	0.860945	0.956563
B cells	Traf3ip2	0.0624475	3.80184	0.0328696	0.861022	0.956563
B cells	Nup85	-0.0673384	3.59446	0.0423701	0.86219	0.957434
B cells	Gm42783	-0.0692169	3.59226	0.0459445	0.86219	0.957434
B cells	Rps6-ps3	-0.0692169	3.59226	0.0459445	0.86219	0.957434
B cells	Diablo	-0.0566575	5.52443	0.0321683	0.862494	0.957509
B cells	Parp2	0.0660192	4.86714	0.0320292	0.862788	0.957509
B cells	Gnb1	-0.0474304	7.03113	0.0320028	0.862844	0.957509
B cells	Rplp0	0.0476785	11.39	0.0319446	0.862968	0.957509
B cells	Npepl1	-0.0651836	5.10493	0.0319352	0.862987	0.957509
B cells	Mipol1	-0.0809263	3.96402	0.0317576	0.863364	0.957509
B cells	Pcgf6	-0.0696619	3.75241	0.0316847	0.86352	0.957509
B cells	Rnf40	0.0701882	3.67321	0.0394923	0.863668	0.957509
B cells	Foxk2	0.0701882	3.67321	0.0394923	0.863668	0.957509
B cells	Eif1	0.0464547	10.4552	0.0316129	0.863672	0.957509
B cells	Bptf	0.0512467	7.792	0.0316061	0.863687	0.957509
B cells	Erich1	0.06249	3.92565	0.031556	0.863794	0.957509
B cells	Mbp	0.0751373	4.60006	0.0314155	0.864094	0.9577
B cells	Ctdsp2	-0.0714254	4.15191	0.0312661	0.864413	0.957912
B cells	Cand1	0.06456	4.61953	0.0308621	0.865282	0.958732
B cells	Slc2a1	0.0790561	4.16853	0.0306837	0.865667	0.95891
B cells	Eipr1	0.0627787	4.03976	0.0306257	0.865793	0.95891
B cells	Ywhab	0.0490739	7.37657	0.03061	0.865827	0.95891
B cells	Gigyf1	0.0659446	5.26136	0.0304759	0.866118	0.95909
B cells	Arl5a	0.0623489	4.8234	0.0299407	0.867285	0.9601
B cells	Neurl3	0.05207	5.69122	0.0299277	0.867314	0.9601
B cells	Tmem127	0.0928903	4.89115	0.0297867	0.867623	0.9601
B cells	Mrpl51	0.0520089	6.18316	0.0297406	0.867725	0.9601
B cells	Cdk7	-0.0796151	4.73273	0.0297202	0.867769	0.9601
B cells	Zcchc9	-0.0526129	5.53225	0.0296642	0.867893	0.9601
B cells	Hipk1	0.0467928	6.58066	0.029648	0.867928	0.9601
B cells	Fbxo28	-0.0701122	4.55557	0.0295442	0.868157	0.960146
B cells	Wac	-0.0490571	6.68571	0.0295127	0.868227	0.960146
B cells	Actb	-0.0529467	12.8988	0.0293516	0.868583	0.960171
B cells	Htatip2	0.0607232	3.86395	0.0293422	0.868604	0.960171
B cells	Pigu	-0.0741399	3.24519	0.0535414	0.86896	0.960171
B cells	Zfp512b	-0.0741399	3.24519	0.0535414	0.86896	0.960171
B cells	Skil	-0.0748014	5.80375	0.0291751	0.868974	0.960171
B cells	Snf8	0.0510804	6.07558	0.029091	0.869161	0.960171
B cells	Akirin2	-0.0594727	5.67635	0.0290223	0.869314	0.960171
B cells	Echs1	-0.0833905	4.90253	0.0289466	0.869483	0.960171
B cells	Lcor	-0.065369	5.04565	0.0288152	0.869776	0.960171
B cells	Scly	0.0890163	4.49028	0.0287875	0.869838	0.960171
B cells	Acot8	-0.0613742	4.10844	0.0286535	0.870138	0.960171
B cells	Atp5a1	0.043466	8.05745	0.0285211	0.870435	0.960171
B cells	Dync1li1	-0.0610376	4.8248	0.0284915	0.870502	0.960171
B cells	Ddx23	-0.052772	5.77568	0.0284194	0.870664	0.960171
B cells	9930017N22Rik	0.071419	4.88021	0.0284107	0.870683	0.960171
B cells	Fra10ac1	0.0625758	4.3797	0.0283936	0.870722	0.960171
B cells	B130006D01Rik	0.060665	3.98272	0.0283529	0.870814	0.960171
B cells	Hcfc2	0.0650673	3.5196	0.0416888	0.870976	0.960171
B cells	Mkrn1	0.0721161	7.05365	0.0282305	0.87109	0.960171
B cells	Pop5	-0.0492104	6.32022	0.0281759	0.871213	0.960171
B cells	Frg1	0.0464023	6.43599	0.0281621	0.871244	0.960171
B cells	BC003965	0.0488254	6.01051	0.0281598	0.87125	0.960171
B cells	Ipo9	0.0604021	3.66432	0.0281579	0.871254	0.960171
B cells	Rps5	0.0458239	12.123	0.0281209	0.871338	0.960171
B cells	Ilf2	0.0486003	6.2652	0.0280551	0.871487	0.960171
B cells	Tmem71	0.0619457	4.29012	0.0279758	0.871667	0.960171
B cells	Dhx36	-0.0452316	6.65091	0.0278993	0.87184	0.960171
B cells	Tpr	0.0431082	8.40531	0.0278978	0.871844	0.960171
B cells	Rdh14	-0.061892	4.44637	0.0278252	0.872009	0.960211
B cells	Rps3	-0.0442699	11.6875	0.0276922	0.872312	0.960301
B cells	Zbtb37	0.060902	5.02066	0.0276768	0.872347	0.960301
B cells	Tasp1	-0.0634721	3.59888	0.0276097	0.8725	0.960328
B cells	Ulk2	-0.0583971	3.6678	0.0290003	0.872962	0.960553
B cells	Chmp7	-0.0608613	3.6656	0.033943	0.872962	0.960553
B cells	Asb3	-0.0773112	4.24478	0.027348	0.8731	0.960564
B cells	Cnih1	0.060205	5.02052	0.0272857	0.873243	0.96058
B cells	Phf2	0.072516	4.39846	0.0271295	0.873602	0.960746
B cells	Brd3	-0.0485231	5.8841	0.0271084	0.873651	0.960746
B cells	Psmd12	0.0629024	6.3276	0.0268193	0.87432	0.961233
B cells	Pex13	-0.0642271	4.32271	0.0267829	0.874404	0.961233
B cells	Tmem167	0.043241	7.00781	0.0267508	0.874479	0.961233
B cells	Phtf1	0.0629109	3.43556	0.0322098	0.874796	0.961299
B cells	Gstz1	0.0671251	3.4422	0.041263	0.874796	0.961299
B cells	Nudt9	0.0602784	4.61743	0.0264385	0.875206	0.961608
B cells	Hectd1	-0.0430939	6.90553	0.0263274	0.875466	0.961703
B cells	Fibp	-0.0544365	5.19911	0.0262919	0.875549	0.961703
B cells	Rc3h2	0.0691909	6.28833	0.0261813	0.875809	0.961846
B cells	Mrps23	-0.0546581	5.14331	0.0260731	0.876063	0.961985
B cells	Leprotl1	-0.0603781	4.20452	0.0258431	0.876606	0.962126
B cells	Vps33a	0.0605527	3.59054	0.0258408	0.876611	0.962126
B cells	Ctdsp1	-0.0674216	4.62767	0.0258215	0.876657	0.962126
B cells	Chst10	-0.0584877	4.15841	0.0257458	0.876836	0.962126
B cells	Lmbrd1	-0.0431706	6.64359	0.0256861	0.876977	0.962126
B cells	Polb	-0.053471	5.1916	0.0256155	0.877145	0.962126
B cells	Atxn2	-0.0562189	4.97071	0.0255166	0.87738	0.962126
B cells	Rnf187	-0.0426724	6.87183	0.025495	0.877431	0.962126
B cells	Ptpa	0.0478145	5.76798	0.0253959	0.877668	0.962126
B cells	Slc35e1	0.0594718	4.24209	0.0253938	0.877673	0.962126
B cells	Ash2l	0.0548785	5.12471	0.0253824	0.8777	0.962126
B cells	Cbx1	0.0440563	7.16648	0.0253471	0.877784	0.962126
B cells	Malat1	-0.0482278	14.9487	0.0252926	0.877914	0.962126
B cells	Ubap1	0.0650751	4.26124	0.0252546	0.878005	0.962126
B cells	Rps26	0.0459599	11.9901	0.0252059	0.878122	0.962126
B cells	Sumf2	0.0672692	3.35784	0.038473	0.878741	0.962568
B cells	Psip1	0.0425661	6.78728	0.0249307	0.878783	0.962568
B cells	Mrps14	0.0475906	7.00601	0.0248295	0.879026	0.962694
B cells	C330007P06Rik	0.0595205	4.435	0.0245603	0.879678	0.963155
B cells	Tcf20	-0.0463469	5.85092	0.0245459	0.879713	0.963155
B cells	Psmg3	0.0580485	4.90379	0.024424	0.880009	0.963155
B cells	Mfng	-0.0593081	4.76394	0.024411	0.880041	0.963155
B cells	Mrps24	-0.0416778	6.72823	0.0243906	0.880091	0.963155
B cells	Med13	0.043808	6.38514	0.0241663	0.880638	0.963574
B cells	Ppwd1	-0.04981	5.88289	0.024128	0.880732	0.963574
B cells	Cbx4	0.0606779	4.74632	0.0238829	0.881334	0.964092
B cells	Ugcg	0.046599	6.03702	0.0237276	0.881717	0.96437
B cells	Ankra2	0.0510878	5.19801	0.023457	0.882387	0.964962
B cells	Rps25-ps1	0.0562789	4.62768	0.0233163	0.882738	0.965014
B cells	Gm37718	0.0654466	3.26373	0.0432094	0.882822	0.965014
B cells	Spg20	0.0654466	3.26373	0.0432094	0.882822	0.965014
B cells	Tbc1d10a	-0.0583922	3.73114	0.0287743	0.883115	0.965072
B cells	Bahd1	-0.0698379	3.52621	0.0231577	0.883133	0.965072
B cells	Psmc1	-0.0536035	5.55738	0.0229135	0.883746	0.965601
B cells	Nt5c2	0.0570711	4.19249	0.0227069	0.884267	0.96579
B cells	Plbd1	0.0884999	4.61896	0.0225716	0.884609	0.96579
B cells	Rps7	0.0414326	12.0751	0.0225111	0.884763	0.96579
B cells	Phkg2	-0.0565116	4.80649	0.0224945	0.884805	0.96579
B cells	Rps10	0.0413819	12.0558	0.0224234	0.884985	0.96579
B cells	Nfrkb	0.061907	5.1619	0.022423	0.884986	0.96579
B cells	Kdm4a	0.0562119	4.25687	0.0223381	0.885202	0.96579
B cells	Cenpc1	0.0621237	4.40784	0.0223196	0.88525	0.96579
B cells	Exoc4	-0.0570581	5.01491	0.0222872	0.885332	0.96579
B cells	Nrd1	-0.0419065	6.38719	0.0222598	0.885402	0.96579
B cells	Mpst	-0.0556454	4.59833	0.022252	0.885422	0.96579
B cells	Cisd2	-0.0499618	6.89863	0.0222102	0.885529	0.96579
B cells	Pdk3	0.0601921	4.05835	0.0221829	0.885598	0.96579
B cells	Rbm18	-0.0563299	4.57443	0.0220907	0.885835	0.96584
B cells	Pum2	0.0425371	6.6687	0.0220643	0.885902	0.96584
B cells	Rnf20	-0.0435812	5.91084	0.021866	0.886412	0.966255
B cells	Man1b1	0.0656497	3.168	0.0427942	0.887056	0.966534
B cells	Srrd	0.0656497	3.168	0.0427942	0.887056	0.966534
B cells	Alg3	0.0656497	3.168	0.0427942	0.887056	0.966534
B cells	Arid4b	-0.0383475	7.35755	0.0215665	0.887186	0.966535
B cells	BC005537	-0.0410296	6.57709	0.0213765	0.88768	0.966933
B cells	Sec61b	0.0383308	8.14428	0.0212494	0.888012	0.967153
B cells	Gtdc1	0.0560446	4.05614	0.0216147	0.888494	0.967537
B cells	Clcn3	-0.0514831	6.21916	0.0209377	0.88883	0.967621
B cells	Vdac1	-0.0484563	5.64824	0.020878	0.888987	0.967621
B cells	Acox3	0.0475571	5.3728	0.0207678	0.889278	0.967621
B cells	Nkap	-0.0484859	5.20957	0.0207576	0.889305	0.967621
B cells	Gm10443	-0.0614837	3.60109	0.0207175	0.889411	0.967621
B cells	Prmt9	-0.0614837	3.60109	0.0207175	0.889411	0.967621
B cells	Gmpr2	0.0530517	4.20763	0.0206292	0.889645	0.967621
B cells	Rbm39	-0.0372189	9.34891	0.0206238	0.88966	0.967621
B cells	Ddx52	-0.0499188	5.32017	0.0205062	0.889972	0.967621
B cells	Itfg2	0.0501775	4.98724	0.0205012	0.889986	0.967621
B cells	Gm47015	0.0509938	5.42313	0.0204908	0.890013	0.967621
B cells	Cdkl1	-0.0709413	2.90841	0.0453087	0.890123	0.967621
B cells	Elovl1	0.0517487	4.73062	0.0200748	0.891127	0.968101
B cells	Zbtb5	-0.0726176	4.33163	0.0200417	0.891216	0.968101
B cells	Sypl	0.0383276	6.9188	0.0199943	0.891344	0.968101
B cells	Ercc1	-0.0718564	3.68981	0.0199753	0.891395	0.968101
B cells	Zfp637	0.0544763	4.45983	0.0198773	0.89166	0.968101
B cells	Chchd7	0.0540705	5.0715	0.0198741	0.891668	0.968101
B cells	Ing3	-0.0515347	4.78848	0.019828	0.891793	0.968101
B cells	Cnot7	-0.04335	5.4868	0.0197815	0.891919	0.968101
B cells	Cd53	-0.0357969	8.49993	0.0196964	0.89215	0.968101
B cells	Ubac2	-0.0428637	5.5923	0.0196072	0.892393	0.968101
B cells	Trmt112	0.036556	7.35783	0.0195864	0.89245	0.968101
B cells	Endog	0.0526266	3.99956	0.020385	0.892556	0.968101
B cells	Nmd3	-0.0424071	5.62166	0.019511	0.892655	0.968101
B cells	Gm47580	-0.0543186	3.79581	0.0233015	0.892718	0.968101
B cells	Uba5	-0.0606741	4.58385	0.0193591	0.893071	0.968101
B cells	Ercc3	-0.0544833	3.42452	0.0248556	0.893153	0.968101
B cells	Gm45620	-0.0558585	3.42231	0.0298971	0.893153	0.968101
B cells	Unk	-0.0572194	3.42012	0.0317434	0.893153	0.968101
B cells	Rbm45	-0.0585657	3.41792	0.0294923	0.893153	0.968101
B cells	Psmd14	-0.0408959	5.89805	0.0193257	0.893162	0.968101
B cells	Tnik	-0.0548255	4.34017	0.019133	0.893693	0.968101
B cells	Samd4b	-0.0548255	4.34017	0.019133	0.893693	0.968101
B cells	Plekhm3	-0.0404749	5.94576	0.0191001	0.893783	0.968101
B cells	Sdhc	-0.0464188	5.24934	0.0190653	0.893879	0.968101
B cells	Gm12543	0.0567114	3.8863	0.018969	0.894146	0.968101
B cells	Edf1	-0.0403076	7.63754	0.0189089	0.894312	0.968101
B cells	H2afy	-0.0353095	7.90385	0.0189034	0.894328	0.968101
B cells	5730455P16Rik	-0.0496356	3.99277	0.0188181	0.894565	0.968101
B cells	Gm5453	-0.0496356	3.99277	0.0188181	0.894565	0.968101
B cells	Fbxo46	-0.0544139	3.87988	0.0187868	0.894652	0.968101
B cells	Prpf18	-0.0582667	4.79526	0.0187686	0.894703	0.968101
B cells	Gmeb1	0.0506627	4.4307	0.0187479	0.89476	0.968101
B cells	Slc20a1	-0.051129	4.47706	0.0187204	0.894837	0.968101
B cells	Colgalt1	0.0415323	5.61996	0.0184763	0.89552	0.9687
B cells	Csnk1g3	0.0441461	6.79661	0.0183376	0.89591	0.968982
B cells	Ccdc94	0.065549	2.95476	0.0352392	0.896053	0.968996
B cells	Esrra	0.0492638	3.94079	0.0190578	0.896747	0.969456
B cells	Cops6	-0.0390415	6.18248	0.0180217	0.896805	0.969456
B cells	Ctnna1	-0.0493919	4.25552	0.0179997	0.896867	0.969456
B cells	Spsb3	-0.0708613	4.34879	0.0177755	0.897507	0.96965
B cells	Dyrk2	-0.0482644	4.81054	0.0177636	0.897541	0.96965
B cells	Sgf29	0.0490235	4.69507	0.0177439	0.897597	0.96965
B cells	Mirt1	-0.0539863	5.66863	0.0176915	0.897748	0.96965
B cells	Dpp3	-0.0519174	4.57653	0.0176566	0.897848	0.96965
B cells	Ints8	0.0492105	4.47098	0.0176531	0.897858	0.96965
B cells	Msl1	-0.0421384	5.70086	0.0174936	0.898318	0.96965
B cells	Mapkapk2	0.0458842	5.448	0.0174925	0.898321	0.96965
B cells	Csnk1g1	-0.04677	5.24836	0.0174527	0.898436	0.96965
B cells	Crybg3	0.0526381	4.08815	0.0173509	0.89873	0.96965
B cells	Synrg	0.0508106	5.53909	0.0173192	0.898822	0.96965
B cells	Nup88	0.0473022	4.91812	0.0172745	0.898952	0.96965
B cells	Shoc2	0.0473022	4.91812	0.0172745	0.898952	0.96965
B cells	Klf13	-0.0363638	7.51176	0.017237	0.899061	0.96965
B cells	Lcorl	0.0446146	5.62112	0.0171868	0.899207	0.96965
B cells	Slf1	-0.0574628	4.54997	0.0171454	0.899328	0.96965
B cells	Csnk2b	0.0481361	6.01535	0.0171433	0.899334	0.96965
B cells	5031425E22Rik	-0.0431705	6.43993	0.0170583	0.899582	0.96965
B cells	1110038B12Rik	0.0419296	5.84413	0.0169514	0.899895	0.96965
B cells	Npepps	0.0451472	5.01262	0.0168955	0.90006	0.96965
B cells	Nfs1	-0.0481923	4.70447	0.01681	0.900311	0.96965
B cells	Atf7ip	-0.0347054	7.54092	0.0166775	0.900702	0.96965
B cells	Eloc	-0.0348401	6.65709	0.0166704	0.900723	0.96965
B cells	Gm28693	-0.0513371	6.62534	0.0166445	0.9008	0.96965
B cells	Fam173a	-0.0489384	5.75306	0.0166293	0.900845	0.96965
B cells	Gm45902	0.0652844	2.83268	0.0385069	0.900864	0.96965
B cells	Fam117b	0.0475583	4.72855	0.0165954	0.900946	0.96965
B cells	Egln2	-0.040949	5.38187	0.0165894	0.900964	0.96965
B cells	Rce1	0.0477068	4.62348	0.016568	0.901027	0.96965
B cells	Fam241a	-0.0577837	5.08322	0.0165412	0.901107	0.96965
B cells	Pura	0.0339523	7.07227	0.0164744	0.901305	0.96965
B cells	Chd7	0.0365804	6.43682	0.0164715	0.901314	0.96965
B cells	Mfsd1	0.0476661	4.38708	0.016468	0.901324	0.96965
B cells	Dnajb4	-0.0451959	5.04728	0.0163944	0.901544	0.969746
B cells	Asxl2	0.0354459	6.59877	0.0163471	0.901685	0.969759
B cells	Srsf11	-0.0335377	7.86716	0.016242	0.902	0.96977
B cells	Clpp	-0.0541864	4.97227	0.0162064	0.902106	0.96977
B cells	Mynn	0.0539101	5.15012	0.0161792	0.902188	0.96977
B cells	Tma7	0.0361417	8.44141	0.0161674	0.902223	0.96977
B cells	Crkl	0.0637782	4.39418	0.0161021	0.90242	0.96977
B cells	Eif2b4	-0.046757	4.71623	0.0160395	0.902608	0.96977
B cells	Cgrrf1	-0.0447854	3.80241	0.0160184	0.902672	0.96977
B cells	Zfp771	-0.0471768	4.21102	0.0158632	0.903142	0.96977
B cells	Trabd	-0.0411699	5.50146	0.0158222	0.903267	0.96977
B cells	Rasa2	0.0356158	6.32587	0.0156718	0.903725	0.96977
B cells	Kctd3	0.0507711	4.23774	0.0156611	0.903758	0.96977
B cells	Fam172a	-0.0392297	5.59355	0.0156262	0.903864	0.96977
B cells	Ubxn1	0.0371705	7.21727	0.0156045	0.903931	0.96977
B cells	Mfn2	-0.0459058	3.50676	0.0160536	0.903986	0.96977
B cells	Zxdc	-0.0475053	3.50455	0.0203754	0.903986	0.96977
B cells	Inpp4b	0.0425127	5.12676	0.0155567	0.904077	0.96977
B cells	Ankrd10	-0.0363239	6.02514	0.0155431	0.904118	0.96977
B cells	Slc28a2	0.0437669	4.95534	0.0155277	0.904166	0.96977
B cells	Tmem219	-0.0408509	5.25936	0.0154888	0.904285	0.96977
B cells	Stard7	-0.042851	5.05732	0.0154307	0.904464	0.96977
B cells	Faim	-0.0537204	5.11036	0.0154167	0.904507	0.96977
B cells	Wbp11	0.0331984	6.72642	0.0154032	0.904548	0.96977
B cells	Ddi2	0.0615845	5.0208	0.0151196	0.905426	0.970453
B cells	Ss18l2	0.052829	3.82258	0.0181177	0.905558	0.970453
B cells	Ndufs1	-0.0487618	4.89985	0.0150719	0.905575	0.970453
B cells	5530601H04Rik	0.0467882	4.96634	0.0147707	0.906518	0.971324
B cells	Nans	0.0572433	5.21018	0.0147122	0.906702	0.971383
B cells	Senp6	0.0319685	7.02157	0.0146491	0.906901	0.97144
B cells	Zfp407	-0.0565681	4.75428	0.0145967	0.907067	0.97144
B cells	Actr2	0.0348253	7.89833	0.014572	0.907145	0.97144
B cells	Impa1	-0.0365628	5.58346	0.0144695	0.907471	0.971632
B cells	Ppp2r5c	0.036478	5.659	0.0144118	0.907654	0.971632
B cells	Map4	0.0522544	5.06151	0.0143931	0.907714	0.971632
B cells	Pik3ca	0.035387	5.85124	0.0142974	0.908019	0.971738
B cells	Mre11a	-0.044125	5.01254	0.0142388	0.908207	0.971738
B cells	Gm37802	-0.0401722	5.60624	0.0142336	0.908224	0.971738
B cells	Parp8	0.0446352	4.34217	0.0141995	0.908333	0.971738
B cells	Btla	0.0357707	6.77464	0.014079	0.908721	0.971845
B cells	Nfatc2ip	0.0417766	3.93637	0.0140178	0.908918	0.971845
B cells	S100pbp	-0.0444212	4.38691	0.013979	0.909044	0.971845
B cells	Rps16-ps2	0.0446791	5.15292	0.0139737	0.909061	0.971845
B cells	Eif4g2	0.0304498	7.84466	0.0139672	0.909082	0.971845
B cells	Hells	0.0441185	4.48208	0.0138151	0.909576	0.971885
B cells	Ten1	0.0380728	5.62486	0.0138048	0.909609	0.971885
B cells	Rab10	0.0313749	6.72528	0.0137774	0.909699	0.971885
B cells	Mrpl50	0.0498105	4.86908	0.0137235	0.909875	0.971885
B cells	Trappc13	-0.0464787	4.46604	0.0137188	0.90989	0.971885
B cells	Cenps	0.0489915	4.95784	0.0137158	0.9099	0.971885
B cells	Gm8730	0.0405247	9.59317	0.0136701	0.910049	0.971906
B cells	Glrx2	-0.0382551	5.3415	0.0135331	0.910499	0.972108
B cells	Pcbd2	-0.0382551	5.3415	0.0135331	0.910499	0.972108
B cells	Rrbp1	0.0327868	7.46888	0.0134831	0.910664	0.972146
B cells	Ybx1	0.0331689	9.38951	0.013442	0.910799	0.972151
B cells	Stag1	-0.0330265	6.20562	0.0130099	0.912237	0.973479
B cells	Shc1	-0.0422934	4.04917	0.0128858	0.912655	0.973479
B cells	Napsa	-0.0329416	8.48346	0.0127911	0.912975	0.973479
B cells	Traf7	0.0407935	3.99294	0.0127551	0.913097	0.973479
B cells	Ndufv2	-0.0328093	6.3475	0.0127485	0.913119	0.973479
B cells	Aff3	0.0349732	6.01139	0.0126909	0.913315	0.973479
B cells	Btk	-0.0317448	6.80059	0.0126879	0.913325	0.973479
B cells	Nlk	-0.0436637	4.92088	0.0126806	0.91335	0.973479
B cells	Tfg	-0.0403292	5.0145	0.0125655	0.913742	0.973479
B cells	Itpa	0.044372	4.64595	0.0125384	0.913835	0.973479
B cells	Hint1	0.0290117	8.25651	0.0125299	0.913864	0.973479
B cells	Ap4e1	-0.0415545	3.58032	0.01631	0.914124	0.973479
B cells	Entpd1	-0.0433268	3.57812	0.018181	0.914124	0.973479
B cells	Bpnt1	-0.0468311	3.57371	0.0164695	0.914124	0.973479
B cells	Btf3l4	-0.0468311	3.57371	0.0164695	0.914124	0.973479
B cells	4933434E20Rik	-0.0328928	6.10026	0.0123882	0.91435	0.973479
B cells	Mrpl45	0.0457775	4.64654	0.0123739	0.914399	0.973479
B cells	Akr1b3	-0.0303605	6.59274	0.0123149	0.914602	0.973479
B cells	Cspp1	-0.0303088	6.50634	0.012294	0.914674	0.973479
B cells	Leng8	-0.0335529	5.60307	0.0122289	0.9149	0.973479
B cells	9930021J03Rik	-0.0415756	5.33135	0.0121957	0.915015	0.973479
B cells	Prr12	0.0453867	3.68644	0.0163697	0.915036	0.973479
B cells	Mrm3	0.0453867	3.68644	0.0163697	0.915036	0.973479
B cells	Lamtor1	0.0336905	6.19293	0.0121012	0.915343	0.973583
B cells	Trp53inp1	0.0379144	5.52978	0.0120366	0.915569	0.973583
B cells	Aip	0.0344215	5.64067	0.0120227	0.915617	0.973583
B cells	Zfp652	-0.0367491	5.64307	0.0119968	0.915707	0.973583
B cells	Cfl1	-0.0274364	9.8553	0.0119747	0.915785	0.973583
B cells	Hnrnpf	-0.0275532	9.13733	0.0118315	0.916288	0.973623
B cells	Ncbp1	-0.0387479	4.87531	0.0118253	0.916309	0.973623
B cells	Kti12	0.0396788	5.1587	0.011815	0.916346	0.973623
B cells	Kdelr2	-0.034208	5.4921	0.0117849	0.916452	0.973623
B cells	Foxj3	-0.0373324	5.07716	0.0117788	0.916473	0.973623
B cells	Fam76b	-0.0352679	5.90543	0.0117323	0.916638	0.973655
B cells	Btbd7	-0.039095	5.6514	0.0116967	0.916764	0.973655
B cells	1110002L01Rik	-0.0395479	4.19817	0.0116086	0.917077	0.973745
B cells	Ranbp3	0.046441	4.23557	0.0115885	0.917148	0.973745
B cells	Fbxw2	0.0294382	6.68123	0.0115629	0.917239	0.973745
B cells	Ash1l	0.0432213	7.36747	0.0114202	0.917749	0.974148
B cells	Atp6v1g1	-0.0286818	6.87304	0.0113271	0.918084	0.974365
B cells	Rabggta	0.0560561	3.69536	0.0112272	0.918444	0.9746
B cells	Sh2d2a	-0.0382273	3.97818	0.0114462	0.91876	0.9746
B cells	Eif1ax	0.0316831	6.48167	0.0111349	0.918779	0.9746
B cells	Sos1	-0.0410058	4.28851	0.0111217	0.918827	0.9746
B cells	Atp5c1	0.0291957	7.84636	0.0109847	0.919326	0.974951
B cells	Ubl5	-0.0266388	8.23048	0.0108725	0.919737	0.974951
B cells	Kpna4	-0.0304298	6.10172	0.0108453	0.919837	0.974951
B cells	Tbl1xr1	0.0322073	5.56536	0.0108038	0.91999	0.974951
B cells	3110040N11Rik	0.0358442	3.6068	0.0108205	0.92007	0.974951
B cells	Med12	0.0377991	3.60902	0.0134643	0.92007	0.974951
B cells	Dcakd	0.0397908	3.61123	0.0151832	0.92007	0.974951
B cells	Rpl10-ps3	0.0417608	6.67944	0.010734	0.920248	0.975002
B cells	Leo1	-0.0380877	4.63002	0.0106421	0.920589	0.975151
B cells	Pyurf	0.0383267	4.35407	0.010608	0.920716	0.975151
B cells	Mif4gd	0.029179	7.16124	0.0105907	0.92078	0.975151
B cells	Cutc	-0.0379263	4.24517	0.0104447	0.921326	0.975458
B cells	Gtf2a1	0.0418909	4.90538	0.0104434	0.921331	0.975458
B cells	Lmo4	0.0301748	5.85343	0.0104015	0.921488	0.975486
B cells	Cenpx	-0.0341578	5.88791	0.0103358	0.921736	0.975566
B cells	Ppp2r3c	0.0451186	4.41457	0.0103123	0.921824	0.975566
B cells	Ing5	-0.0353441	5.06121	0.0099968	0.923025	0.976698
B cells	Atp2b1	-0.0282363	6.83045	0.00988104	0.92347	0.976836
B cells	Epb41	-0.0312051	6.29811	0.00984794	0.923598	0.976836
B cells	Hook1	-0.0431981	3.64565	0.0126998	0.923654	0.976836
B cells	Chd4	-0.0282558	7.91077	0.00979784	0.923792	0.976836
B cells	Dpf2	0.0410618	5.30906	0.00979366	0.923808	0.976836
B cells	6720427I07Rik	0.03638	4.59358	0.00969647	0.924186	0.977097
B cells	Phf14	0.0273995	6.40367	0.00958324	0.924628	0.977148
B cells	Jak2	-0.0421668	4.68496	0.00953233	0.924828	0.977148
B cells	H2-DMb1	-0.0357579	6.18923	0.00950579	0.924932	0.977148
B cells	Gemin2	-0.0410113	4.16713	0.0094721	0.925065	0.977148
B cells	Slc35c2	0.0350487	4.80973	0.00942925	0.925234	0.977148
B cells	Lrrc61	0.0355489	3.53232	0.0114016	0.925329	0.977148
B cells	Pde8a	0.0388563	3.53675	0.0144202	0.925329	0.977148
B cells	Golga3	0.0422733	4.53331	0.00939026	0.925388	0.977148
B cells	Flii	-0.0321977	5.46615	0.00938479	0.92541	0.977148
B cells	Ttc19	0.0337386	5.26848	0.0092714	0.92586	0.977402
B cells	Snx9	0.0301359	5.5452	0.00925855	0.925911	0.977402
B cells	Psmc4	-0.0283723	5.84596	0.00919659	0.926159	0.977506
B cells	Nrbp1	0.0356906	5.66945	0.00914964	0.926347	0.977506
B cells	Sms	-0.0267838	6.42319	0.00909057	0.926584	0.977506
B cells	Map4k1	-0.0261514	6.46694	0.00899591	0.926966	0.977506
B cells	Cwc15	0.0257807	6.73573	0.008993	0.926978	0.977506
B cells	Zranb1	-0.0296575	5.49373	0.00897346	0.927057	0.977506
B cells	Tgoln1	0.0295167	6.02655	0.00894016	0.927192	0.977506
B cells	Cul4b	0.0372247	4.29373	0.00892432	0.927256	0.977506
B cells	Dusp7	0.0374255	4.42428	0.00891898	0.927278	0.977506
B cells	Cdc34	0.0287717	5.56985	0.00881566	0.927699	0.977506
B cells	AC121965.1	0.0252491	8.18345	0.00874082	0.928005	0.977506
B cells	Zfr	0.0279903	5.98469	0.00873932	0.928012	0.977506
B cells	Zfp53	0.0339146	3.53011	0.00871105	0.928128	0.977506
B cells	Ice1	-0.0303203	5.30946	0.00870611	0.928148	0.977506
B cells	Polr3h	0.0371766	4.11772	0.00976429	0.92832	0.977506
B cells	Gm45716	-0.0389484	3.23079	0.00987029	0.928404	0.977506
B cells	Fbxo34	-0.0411697	3.22421	0.0164192	0.928404	0.977506
B cells	E330034L11Rik	-0.0445096	4.17876	0.00861889	0.928508	0.977506
B cells	Phtf2	-0.0377952	5.21607	0.0085912	0.928622	0.977506
B cells	Napg	-0.0344134	5.28439	0.00859065	0.928625	0.977506
B cells	Bccip	-0.0291718	6.20367	0.00855538	0.928771	0.977523
B cells	Bex3	-0.0453974	5.09938	0.00844239	0.929241	0.977807
B cells	Clcc1	-0.0337561	4.6321	0.00842782	0.929302	0.977807
B cells	Zfp821	0.035602	4.04514	0.00837204	0.929536	0.977915
B cells	Gng10	0.0421243	4.2334	0.00828301	0.92991	0.978171
B cells	Psmd3	-0.0298684	5.23481	0.00818221	0.930337	0.978235
B cells	1110059E24Rik	0.0368414	6.47851	0.00817869	0.930352	0.978235
B cells	Alg5	-0.0322148	4.89794	0.00812846	0.930565	0.978235
B cells	Ubc	0.0281843	8.31328	0.00811002	0.930644	0.978235
B cells	Ndufa1	-0.0263108	6.96263	0.00807712	0.930784	0.978235
B cells	Zbtb7b	0.0376021	3.45813	0.0128965	0.930843	0.978235
B cells	Taf4	0.0339256	3.60459	0.00805331	0.930886	0.978235
B cells	Tbcel	-0.0372478	4.45707	0.00800418	0.931096	0.978318
B cells	Ltn1	0.0331623	4.55461	0.00789792	0.931554	0.978566
B cells	Diaph1	0.0287242	6.74556	0.00788876	0.931593	0.978566
B cells	Ssu72	-0.0244531	7.09902	0.00785486	0.93174	0.978576
B cells	Hmgxb4	-0.0324547	4.70092	0.00782602	0.931865	0.978576
B cells	Gm45548	0.0332308	4.7875	0.00771284	0.932358	0.978821
B cells	Scyl1	-0.032197	3.72074	0.0092932	0.932646	0.978821
B cells	Tubgcp6	-0.0349591	3.71853	0.010393	0.932646	0.978821
B cells	Ppp1r15b	0.0289563	5.23445	0.00763418	0.932703	0.978821
B cells	Ncor1	0.0251979	7.85279	0.00761205	0.9328	0.978821
B cells	Dcaf15	0.0318757	4.21396	0.00759309	0.932884	0.978821
B cells	Cops7a	-0.0288757	5.22743	0.00753777	0.933128	0.97893
B cells	Sltm	-0.0238928	7.19123	0.00751034	0.93325	0.97893
B cells	Scaper	0.0383256	4.71268	0.00744198	0.933553	0.979111
B cells	Sec11a	-0.0233374	6.6265	0.00740227	0.93373	0.97916
B cells	Ttf1	-0.0285326	5.33867	0.00734309	0.933995	0.979224
B cells	Cwc25	-0.0314795	4.76652	0.00733007	0.934053	0.979224
B cells	Rad50	0.0351169	5.95631	0.00725745	0.93438	0.979429
B cells	Vps72	0.0306075	4.87985	0.00719011	0.934684	0.979453
B cells	Mgea5	0.0323479	5.31949	0.00717321	0.934761	0.979453
B cells	Fkrp	0.0311455	4.2607	0.00716333	0.934806	0.979453
B cells	Itgb1bp1	-0.0312045	4.84934	0.00712665	0.934972	0.979453
B cells	Rap1b	-0.0238278	7.85586	0.00709408	0.935121	0.979453
B cells	Trnau1ap	0.0260078	5.47846	0.00707806	0.935194	0.979453
B cells	Nrf1	0.034863	5.2849	0.00705062	0.935319	0.979453
B cells	Tmem161b	0.0373517	4.23332	0.00690578	0.935985	0.979999
B cells	A430027C01Rik	-0.0300916	4.08769	0.00688031	0.936103	0.979999
B cells	Ankrd52	0.0327806	3.67536	0.00680899	0.936434	0.980154
B cells	Hist2h4	0.0346479	3.37269	0.0116822	0.936644	0.980154
B cells	Klhl5	0.035855	3.3749	0.0108818	0.936644	0.980154
B cells	Gm11361	-0.0310925	4.56184	0.00673041	0.936801	0.980181
B cells	AI662270	-0.0254679	6.36604	0.00667044	0.937083	0.980339
B cells	Ociad1	0.0231319	6.40107	0.00660905	0.937372	0.980504
B cells	Naa16	0.031434	4.68649	0.00655021	0.937651	0.980659
B cells	Surf4	0.0280068	5.21772	0.00650943	0.937845	0.980724
B cells	Senp1	0.025903	5.63497	0.0064538	0.93811	0.980865
B cells	Sfmbt1	0.0403477	4.0816	0.00636157	0.938553	0.981065
B cells	Srp54a	-0.0299569	4.37959	0.00635921	0.938564	0.981065
B cells	Gatad2b	0.0222517	6.68833	0.00630908	0.938806	0.98108
B cells	Dctn3	0.0300616	5.32731	0.00625554	0.939066	0.98108
B cells	Cnnm3	-0.0324257	3.32007	0.00967043	0.939103	0.98108
B cells	Polr3g	-0.0344416	3.31567	0.0109346	0.939103	0.98108
B cells	Ppil4	-0.0222941	6.25811	0.00621893	0.939244	0.98109
B cells	Gimap5	0.0227758	6.98133	0.0061529	0.939567	0.98129
B cells	Mob3a	-0.0277738	5.37396	0.00609099	0.939871	0.981295
B cells	Sec22b	0.0265928	5.12687	0.00607566	0.939946	0.981295
B cells	Prcp	-0.0239859	6.15482	0.00607182	0.939965	0.981295
B cells	Brms1	-0.0317016	4.53645	0.00602864	0.940179	0.981381
B cells	Wbp4	0.0243646	6.18755	0.00598012	0.940419	0.981495
B cells	Trappc10	-0.0253651	5.25227	0.00594839	0.940577	0.981523
B cells	Pds5a	-0.0210016	6.58023	0.00583656	0.941137	0.981881
B cells	2310033P09Rik	-0.0288474	5.5525	0.00579597	0.941342	0.981881
B cells	Ctdp1	-0.0312833	3.90392	0.00578655	0.941389	0.981881
B cells	Atf6	-0.0287848	5.20487	0.00577158	0.941465	0.981881
B cells	Arhgap15	-0.0230675	6.90535	0.00574531	0.941598	0.981881
B cells	Gm14303	-0.0257471	3.78826	0.00572382	0.941707	0.981881
B cells	Chmp1b	-0.0278468	4.51342	0.00565558	0.942055	0.982035
B cells	Sf3b5	0.0203832	6.99377	0.00562167	0.942229	0.982035
B cells	R3hdm2	0.0235005	5.62182	0.00560748	0.942302	0.982035
B cells	Exosc4	-0.0264239	5.05703	0.00558047	0.94244	0.982035
B cells	Ift52	-0.0276363	4.29497	0.00556649	0.942512	0.982035
B cells	Nf1	0.0308352	3.27988	0.00884587	0.942773	0.98217
B cells	Mbtd1	-0.0235211	5.398	0.0054716	0.943003	0.982273
B cells	Psmd6	-0.0226664	6.01102	0.00543254	0.943207	0.982286
B cells	Chd8	-0.0200321	6.54999	0.00541881	0.943278	0.982286
B cells	Zswim9	-0.0303502	3.32447	0.00535471	0.943614	0.982499
B cells	Tmem173	0.0298572	5.88774	0.00530066	0.943899	0.982659
B cells	Vta1	0.0243758	5.15931	0.00523062	0.94427	0.982908
B cells	Slc4a2	-0.028447	4.15609	0.00515266	0.944686	0.98309
B cells	Tpgs1	-0.0264678	4.58812	0.00514863	0.944708	0.98309
B cells	Zcchc6	0.021223	7.15833	0.00510003	0.944969	0.983225
B cells	Auh	-0.0294004	4.61089	0.00503808	0.945303	0.983308
B cells	Acbd5	-0.021681	5.62151	0.00503667	0.945311	0.983308
B cells	Plscr1	-0.0300904	3.96131	0.00498375	0.945599	0.983342
B cells	Scaf11	0.0204544	7.75323	0.00498224	0.945607	0.983342
B cells	Wdr73	-0.0264358	3.98478	0.00491666	0.945965	0.983578
B cells	G3bp2	0.0208689	6.93461	0.004831	0.946437	0.983766
B cells	Zranb2	-0.0231347	7.04401	0.0047913	0.946657	0.983766
B cells	Mrpl9	0.0220731	5.42868	0.00478454	0.946695	0.983766
B cells	Dcaf13	-0.0211529	5.5431	0.00473757	0.946957	0.983766
B cells	Atp6v1d	0.0239804	5.55393	0.00473347	0.94698	0.983766
B cells	Dnmt3a	-0.0248793	4.84231	0.00470126	0.94716	0.983766
B cells	Rnf144a	-0.0266853	4.56395	0.00466575	0.94736	0.983766
B cells	Dock10	-0.0186155	7.4198	0.00464844	0.947457	0.983766
B cells	Tpm3-rs7	-0.0252054	7.22593	0.00460759	0.947688	0.983766
B cells	Ero1lb	0.0208613	5.85358	0.00455269	0.948	0.983766
B cells	Pus3	0.027639	4.72997	0.00455067	0.948012	0.983766
B cells	Chm	-0.0264303	4.39547	0.00453263	0.948115	0.983766
B cells	Mtf2	-0.0199966	5.75705	0.00448179	0.948406	0.983766
B cells	Xab2	-0.0272632	4.18742	0.00529411	0.948478	0.983766
B cells	Qrsl1	0.0233681	4.99217	0.00446457	0.948505	0.983766
B cells	Prrc2b	0.0267568	5.4439	0.00445724	0.948547	0.983766
B cells	Pnpla8	0.0203516	5.54027	0.0044431	0.948629	0.983766
B cells	Pced1b	0.0283647	3.89299	0.00619082	0.948682	0.983766
B cells	2610524H06Rik	0.0279625	4.13128	0.00442025	0.948761	0.983766
B cells	Ttc1	0.0237397	5.23901	0.0043868	0.948955	0.983766
B cells	Stx18	-0.0289182	3.40162	0.00721635	0.949031	0.983766
B cells	Zcchc17	-0.0202925	5.98055	0.00433187	0.949275	0.983766
B cells	Gm37566	0.0288094	3.18562	0.0081273	0.94928	0.983766
B cells	AI504432	0.0284013	4.78503	0.00432708	0.949303	0.983766
B cells	Atp5d	0.017642	8.08056	0.00424954	0.949758	0.983768
B cells	Cerk	0.0288777	5.26448	0.00420963	0.949995	0.983768
B cells	Mlec	-0.0210043	5.44698	0.00420209	0.950039	0.983768
B cells	Ormdl2	-0.0200696	5.49258	0.0041986	0.95006	0.983768
B cells	Sem1	-0.0164806	8.42118	0.00414868	0.950357	0.983768
B cells	Usp5	0.0236988	4.59975	0.00411659	0.950549	0.983768
B cells	Mtpap	-0.0239724	4.46344	0.00411499	0.950559	0.983768
B cells	Vps28	0.0184882	6.66924	0.00411026	0.950587	0.983768
B cells	Hypk	-0.021706	6.69388	0.00410638	0.950611	0.983768
B cells	Borcs6	-0.0238006	4.03944	0.00410144	0.95064	0.983768
B cells	Pikfyve	-0.0217374	5.43863	0.00407468	0.950801	0.983768
B cells	Mta3	0.0241098	4.61217	0.00405513	0.950919	0.983768
B cells	Gm8451	0.0199631	5.88847	0.00403922	0.951016	0.983768
B cells	Gimap6	-0.016491	8.57302	0.00400907	0.951198	0.983822
B cells	Uqcrc2	0.0204488	6.48504	0.00393284	0.951664	0.983859
B cells	Cd40	0.0185526	6.4638	0.00392842	0.951691	0.983859
B cells	Myo18a	-0.0229136	4.18959	0.00390732	0.951821	0.983859
B cells	Sra1	-0.0197719	5.89086	0.00389597	0.951891	0.983859
B cells	Mcm9	-0.0234115	4.50258	0.00387508	0.95202	0.983859
B cells	Arnt	0.0228875	4.63548	0.00381775	0.952375	0.983859
B cells	Rps6kb2	0.0264304	3.70395	0.00381703	0.95238	0.983859
B cells	Orai1	-0.0220547	4.92218	0.0038025	0.95247	0.983859
B cells	Vma21	-0.021013	5.1025	0.00377118	0.952666	0.983859
B cells	Hspa4l	0.0227533	4.40381	0.00376766	0.952688	0.983859
B cells	Rnf219	-0.0231545	4.29713	0.003758	0.952749	0.983859
B cells	Qk	-0.0181592	6.31234	0.00373458	0.952896	0.983859
B cells	Map3k7	0.0273082	4.46034	0.00372694	0.952944	0.983859
B cells	Ppp1r21	-0.0259543	4.77963	0.00370193	0.953102	0.983886
B cells	Gpatch2	0.0222271	4.71612	0.00366809	0.953317	0.983971
B cells	Htatsf1	0.0192883	5.37885	0.00363993	0.953496	0.984021
B cells	Tysnd1	0.0207265	3.82764	0.00368841	0.954281	0.984513
B cells	Sec61a2	0.0307299	3.83429	0.00609245	0.954281	0.984513
B cells	Ppie	0.0186648	5.39961	0.00347219	0.954579	0.984513
B cells	Nipsnap1	-0.0216699	4.09206	0.00346417	0.954631	0.984513
B cells	Hus1	-0.0216699	4.09206	0.00346417	0.954631	0.984513
B cells	Gm26699	-0.0190753	5.66974	0.00341984	0.954922	0.984677
B cells	Oat	-0.0193799	5.68519	0.00333464	0.955487	0.985078
B cells	Hikeshi	0.0180474	5.42006	0.00329864	0.955727	0.985078
B cells	Pkn1	-0.0153427	6.6487	0.00324948	0.956058	0.985078
B cells	Amn1	0.0174093	5.83041	0.00324327	0.9561	0.985078
B cells	Eml5	0.0265056	3.08687	0.00649796	0.956229	0.985078
B cells	Arhgap35	0.026928	3.08906	0.00529672	0.956229	0.985078
B cells	Myef2	0.0182645	5.32751	0.00322355	0.956233	0.985078
B cells	Sap30bp	-0.0206497	4.72862	0.00315609	0.956693	0.985416
B cells	Alkbh3	-0.0204662	3.91051	0.00343499	0.956948	0.985543
B cells	Hmgn2	-0.0186198	6.51901	0.00307991	0.957218	0.985678
B cells	Atl2	0.0256063	4.24168	0.00306209	0.957342	0.985678
B cells	Ptbp2	-0.0202887	4.793	0.00302942	0.95757	0.985777
B cells	Map2k2	0.0178072	7.01076	0.0030014	0.957767	0.985843
B cells	Rngtt	-0.0200842	4.85455	0.00292757	0.958289	0.985927
B cells	Acbd4	-0.0196908	3.4893	0.00351542	0.958298	0.985927
B cells	Traf6	-0.0212371	3.48709	0.0044171	0.958298	0.985927
B cells	Elmod3	-0.0269617	2.88373	0.00656022	0.958375	0.985927
B cells	Atp5j2	0.0137792	8.08139	0.00283882	0.958925	0.986357
B cells	Guk1	0.0179533	5.80022	0.00279556	0.959239	0.986425
B cells	Tspyl1	0.0183266	4.97097	0.00273706	0.959667	0.986425
B cells	Smad7	-0.0190581	5.68153	0.0027233	0.959769	0.986425
B cells	Lrrc8d	0.0192069	4.31592	0.00270141	0.95993	0.986425
B cells	Dnajc24	-0.0202836	4.07391	0.00267567	0.960122	0.986425
B cells	Mrpl55	0.0193833	4.59765	0.00266841	0.960176	0.986425
B cells	Ctdnep1	-0.0175982	5.59286	0.00266677	0.960188	0.986425
B cells	Gramd1a	-0.0186823	4.8043	0.0026535	0.960287	0.986425
B cells	Prkrip1	0.0237653	4.68264	0.00264243	0.96037	0.986425
B cells	Dus1l	-0.0190018	4.50469	0.00262933	0.960468	0.986425
B cells	Chst15	0.0192354	5.16447	0.00260801	0.960629	0.986425
B cells	Denr	0.021595	6.62147	0.00259842	0.960701	0.986425
B cells	Dnajc1	-0.0163875	5.37405	0.00259743	0.960708	0.986425
B cells	Cabin1	0.0164499	5.84615	0.00255379	0.96104	0.986425
B cells	Akt1	-0.0225027	5.0408	0.00254256	0.961125	0.986425
B cells	Ndufa7	-0.0129877	7.6733	0.00251489	0.961337	0.986425
B cells	Fam98c	-0.0181313	3.49151	0.00251318	0.96135	0.986425
B cells	Sacs	0.0179331	4.90329	0.00250227	0.961434	0.986425
B cells	Cab39l	-0.0150872	5.84854	0.00249408	0.961497	0.986425
B cells	Akap10	-0.0193781	4.41179	0.00244782	0.961856	0.986657
B cells	Stim2	0.0179949	4.71405	0.00242615	0.962025	0.986695
B cells	Supt16	-0.0140434	7.05162	0.00240874	0.962161	0.9867
B cells	Wdr91	-0.0168098	3.91271	0.00230349	0.962996	0.987331
B cells	Gm37558	0.0176039	3.94478	0.00229797	0.963041	0.987331
B cells	Sugp2	0.0205762	3.96852	0.00225346	0.9634	0.987466
B cells	Phax	-0.0160546	5.12173	0.00221997	0.963673	0.987466
B cells	Klhdc10	0.0226794	2.97606	0.00502597	0.9637	0.987466
B cells	Zbtb17	0.0228946	2.97824	0.00429433	0.9637	0.987466
B cells	Ints11	0.0178017	4.66823	0.00218398	0.963968	0.987605
B cells	Ube4a	0.0169291	4.95141	0.0021612	0.964156	0.987663
B cells	Bmi1	-0.0169087	4.66321	0.0021114	0.964571	0.987787
B cells	Adam17	-0.0173264	5.42717	0.00210128	0.964656	0.987787
B cells	4921524J17Rik	0.015308	5.18728	0.00209924	0.964674	0.987787
B cells	Tmem245	-0.0140546	5.74997	0.00207616	0.964868	0.987851
B cells	Usp15	0.0121	6.67675	0.002013	0.965406	0.988063
B cells	Dcaf7	-0.0161583	4.79504	0.00198072	0.965685	0.988063
B cells	Chka	0.0193581	5.53796	0.00197116	0.965767	0.988063
B cells	Ganab	0.0203522	5.09754	0.00195784	0.965883	0.988063
B cells	Ints1	0.023699	3.70172	0.00374293	0.966241	0.988063
B cells	Gm48855	-0.0230707	4.55261	0.00191133	0.966291	0.988063
B cells	Gpr183	0.0133653	7.27271	0.00190916	0.96631	0.988063
B cells	Cpsf7	0.0157614	4.98822	0.00190612	0.966336	0.988063
B cells	E030022I16Rik	0.0152633	5.03386	0.00190549	0.966342	0.988063
B cells	Cmc1	-0.016489	4.38601	0.00188697	0.966506	0.988063
B cells	Gm8899	-0.0159439	3.85512	0.00188443	0.966528	0.988063
B cells	1110038F14Rik	-0.0123319	6.17413	0.001838	0.966943	0.988117
B cells	Slc25a44	-0.0169818	3.56379	0.00280399	0.96699	0.988117
B cells	Tti2	-0.0169818	3.56379	0.00280399	0.96699	0.988117
B cells	Pmpca	0.0181447	4.62114	0.00181947	0.96711	0.988117
B cells	Pet100	-0.0120369	6.53265	0.00173567	0.967876	0.988212
B cells	Fam193a	-0.0166756	5.68612	0.00173376	0.967894	0.988212
B cells	Stx12	0.0152518	4.22241	0.0017337	0.967894	0.988212
B cells	Cop1	-0.0130671	6.01569	0.00172937	0.967934	0.988212
B cells	Gopc	0.0143368	5.1289	0.00172861	0.967941	0.988212
B cells	Npat	0.0166562	3.96631	0.00172274	0.967996	0.988212
B cells	Arpc4	0.0113553	7.29035	0.00168699	0.968329	0.988265
B cells	Arfgap2	-0.0138409	5.18034	0.00168341	0.968363	0.988265
B cells	Cox6c	0.0105547	8.78247	0.00167474	0.968444	0.988265
B cells	Pias1	-0.0123191	5.60846	0.00164135	0.96876	0.988453
B cells	Polr2c	-0.0121453	5.57875	0.00157019	0.969445	0.988779
B cells	Hip1r	-0.0135995	5.5522	0.00155156	0.969626	0.988779
B cells	1700037C18Rik	0.0167234	3.55813	0.00154039	0.969736	0.988779
B cells	Pcyt2	0.0191198	4.14475	0.00154024	0.969737	0.988779
B cells	Srrm1	0.0100994	7.71192	0.00152761	0.969862	0.988779
B cells	Khdrbs1	0.0103232	7.19449	0.00152382	0.969899	0.988779
B cells	Ndufs8	-0.011067	6.30559	0.00150234	0.970112	0.988779
B cells	Ncoa1	0.0144816	4.86173	0.00149758	0.970159	0.988779
B cells	Phrf1	-0.0128143	5.19664	0.00146887	0.970446	0.988779
B cells	Ddx19a	0.0139974	4.90128	0.00146768	0.970458	0.988779
B cells	Phf12	0.0116377	5.61554	0.00146008	0.970535	0.988779
B cells	Alkbh8	-0.013898	4.58192	0.00141898	0.970952	0.98907
B cells	Dctn4	-0.0111914	5.51692	0.00133017	0.971875	0.989627
B cells	Bmt2	0.0159266	4.96941	0.00132896	0.971888	0.989627
B cells	Tfb2m	0.0193611	4.12689	0.00263694	0.971988	0.989627
B cells	Tpgs2	-0.0131281	3.91492	0.00131576	0.972028	0.989627
B cells	Mrpl35	-0.01231	5.09846	0.00129259	0.972275	0.98973
B cells	Rexo2	-0.0117228	6.33136	0.00126452	0.972578	0.98973
B cells	Dnajc25	0.0160991	3.6273	0.00227084	0.972661	0.98973
B cells	Nipbl	-0.00997779	7.49951	0.00125085	0.972727	0.98973
B cells	Gusb	0.0118004	5.18538	0.0012392	0.972854	0.98973
B cells	Ighd	0.00993467	10.0538	0.00123285	0.972923	0.98973
B cells	Oxct1	-0.0112506	5.31927	0.00121925	0.973073	0.989747
B cells	Gimap3	-0.00936313	7.30723	0.00118594	0.973443	0.989989
B cells	Mycbp	-0.0129382	4.6303	0.00117305	0.973588	0.990002
B cells	Dock8	-0.00957244	6.10544	0.00110098	0.974412	0.990608
B cells	Plcg2	0.00982715	5.84182	0.00109775	0.974449	0.990608
B cells	Rpl39	-0.00895163	12.7646	0.0010569	0.974929	0.990753
B cells	Nemp2	0.0119707	4.53195	0.00105115	0.974997	0.990753
B cells	Skp1a	-0.0100221	6.1472	0.00104754	0.97504	0.990753
B cells	Gm42798	-0.015798	3.63435	0.0020546	0.975178	0.990753
B cells	Rpp30	-0.0139519	4.44112	0.000998278	0.975634	0.990753
B cells	Rtf2	0.00956786	5.88744	0.000992534	0.975704	0.990753
B cells	Gm5805	0.0115751	4.5694	0.000984775	0.975799	0.990753
B cells	Hbb-bs	0.0270104	15.1893	0.000966706	0.976022	0.990753
B cells	Cdk2ap2	-0.00825914	7.22261	0.000964505	0.97605	0.990753
B cells	Socs6	-0.011737	3.57042	0.000958001	0.97613	0.990753
B cells	Pole3	0.010728	5.12698	0.000933015	0.976444	0.990753
B cells	Golph3	0.0104372	5.08428	0.000928149	0.976505	0.990753
B cells	Itgb1	0.0113781	4.65359	0.000926028	0.976532	0.990753
B cells	Eif4a2	-0.00835033	7.98569	0.000920586	0.976601	0.990753
B cells	Sf3b6	0.00794429	7.33809	0.000915438	0.976666	0.990753
B cells	Smarcad1	0.0107372	5.25638	0.000905921	0.976788	0.990753
B cells	Nsfl1c	0.009695	5.5081	0.000865358	0.977313	0.990753
B cells	Ttpal	0.00874542	5.79433	0.000862566	0.97735	0.990753
B cells	Lysmd3	-0.0166461	4.3423	0.000861611	0.977363	0.990753
B cells	Rab11b	0.0089142	6.39598	0.000849509	0.977522	0.990753
B cells	Setd5	0.00779968	6.64798	0.000840492	0.977642	0.990753
B cells	Cnep1r1	0.0188401	4.07537	0.00241994	0.977657	0.990753
B cells	Rbm3	0.00853561	8.88975	0.000834863	0.977717	0.990753
B cells	Ninj1	-0.0139124	4.00434	0.000830787	0.977771	0.990753
B cells	Nt5c3b	-0.0104778	4.41606	0.000793285	0.978278	0.99113
B cells	Ppp3r1	-0.0104205	5.32056	0.000778914	0.978476	0.99113
B cells	Exosc10	0.00939187	5.32328	0.000774248	0.978541	0.99113
B cells	Exosc7	-0.00866845	5.52505	0.000739007	0.979035	0.99113
B cells	Foxj2	0.0100618	4.89928	0.00071907	0.979319	0.99113
B cells	Hars2	0.00985295	3.54926	0.000948516	0.97942	0.99113
B cells	Rit1	0.0132619	3.55369	0.00147497	0.97942	0.99113
B cells	2310022A10Rik	0.014986	3.55591	0.00155346	0.97942	0.99113
B cells	D730044K07Rik	-0.0111924	3.11016	0.000916543	0.979732	0.99113
B cells	Dubr	-0.0116493	3.10797	0.00125316	0.979732	0.99113
B cells	Kdm2b	-0.00842641	5.41907	0.000678623	0.979909	0.99113
B cells	Snx1	0.0085024	5.36615	0.00067411	0.979976	0.99113
B cells	Rps15a	0.00724566	12.4465	0.000657666	0.980222	0.99113
B cells	Actr1a	0.00986767	4.35515	0.000656383	0.980241	0.99113
B cells	Prkcsh	0.00954166	4.70991	0.000651862	0.980309	0.99113
B cells	Gfm2	-0.0108691	4.48303	0.000643916	0.980429	0.99113
B cells	Rpl11	-0.00686653	11.6763	0.000639149	0.980502	0.99113
B cells	Trp53bp1	-0.00977443	4.19612	0.000637413	0.980529	0.99113
B cells	Yipf6	-0.0111671	4.25819	0.000622088	0.980764	0.991152
B cells	Gpr146	-0.00967179	4.27256	0.000618758	0.980815	0.991152
B cells	Adat1	0.00816805	3.54705	0.000601109	0.981091	0.991297
B cells	Ppp1cc	-0.00693108	6.41482	0.000582972	0.981378	0.991301
B cells	Asxl1	-0.00953422	4.31721	0.000578586	0.981449	0.991301
B cells	Abhd17b	-0.00678617	6.64479	0.000572529	0.981546	0.991301
B cells	Tusc2	0.00895232	4.74294	0.000566705	0.98164	0.991301
B cells	Nol12	-0.00761443	5.68165	0.000559443	0.981758	0.991301
B cells	Tmub1	-0.00948682	4.40248	0.000533707	0.982182	0.991596
B cells	Kctd20	-0.00967872	4.48286	0.000520397	0.982406	0.991665
B cells	AU022252	-0.0100041	4.00652	0.000513653	0.98252	0.991665
B cells	Mlh1	-0.0111381	3.70577	0.00106203	0.982921	0.991665
B cells	Tmem167b	-0.0164193	3.70136	0.0016762	0.982921	0.991665
B cells	Slc39a9	-0.0164193	3.70136	0.0016762	0.982921	0.991665
B cells	Setdb1	0.00813602	4.45176	0.000483219	0.983046	0.991665
B cells	Mios	0.00944659	3.99649	0.000469031	0.983297	0.991784
B cells	Serf2	0.00548476	9.29911	0.000443892	0.98375	0.992107
B cells	Cd74	-0.00618889	12.8575	0.000428946	0.984026	0.992252
B cells	Lrba	0.00750114	4.57989	0.000399826	0.984578	0.992674
B cells	Rab24	-0.00684325	5.04044	0.000391421	0.984741	0.992705
B cells	1300002E11Rik	0.00710469	4.79595	0.000370014	0.985164	0.992797
B cells	Prpf39	0.00720898	6.25557	0.000368051	0.985203	0.992797
B cells	Prdx5	-0.00617867	6.64782	0.000366671	0.985231	0.992797
B cells	Usp12	-0.00681629	4.1316	0.000353118	0.985507	0.992941
B cells	Emg1	-0.00517895	7.02601	0.000331096	0.985966	0.993263
B cells	Wrnip1	0.00775805	3.81882	0.000325181	0.986092	0.993263
B cells	Mbd6	0.0101896	3.47604	0.000791383	0.986564	0.993606
B cells	Usp19	0.00555228	5.41285	0.000294963	0.986754	0.993662
B cells	Tmem251	0.00709861	4.76376	0.000278815	0.987121	0.993899
B cells	Ak6	-0.00678188	4.71334	0.000263869	0.987471	0.994117
B cells	Mapk1	-0.00467377	6.43997	0.000252746	0.987738	0.994252
B cells	Bcap29	-0.00498948	5.4005	0.000245392	0.987918	0.994299
B cells	Rbm48	0.0052333	4.81594	0.000208128	0.988873	0.994947
B cells	Prdm4	-0.00526603	3.20947	0.000234446	0.989093	0.994947
B cells	Prkaa1	-0.00594299	3.20728	0.000347825	0.989093	0.994947
B cells	Dnah8	-0.00660328	3.20509	0.000424386	0.989093	0.994947
B cells	Gm43362	-0.00381021	5.87957	0.0001664	0.99005	0.995776
B cells	Ylpm1	0.00409725	5.47256	0.000158035	0.990304	0.995896
B cells	Wapl	0.00312232	6.77661	0.000136988	0.990972	0.996399
B cells	Fundc2	0.00330462	6.29195	0.000134049	0.99107	0.996399
B cells	Tug1	-0.00321625	6.11756	0.000123917	0.991414	0.996611
B cells	Cyb5r4	0.00354875	5.18915	0.000112434	0.991821	0.996833
B cells	Rpl37a	-0.00309193	12.3824	0.000110247	0.991901	0.996833
B cells	Mob2	-0.00376472	4.80116	0.000104953	0.992098	0.996897
B cells	Dlst	0.00277267	6.09539	9.28548e-05	0.992567	0.997146
B cells	Sdhaf4	0.00351568	5.21363	8.85647e-05	0.992741	0.997146
B cells	Cyfip2	0.00367532	6.37637	8.83804e-05	0.992749	0.997146
B cells	Was	0.00300135	6.29954	8.52163e-05	0.99288	0.997146
B cells	Dpm1	-0.00262823	5.5835	7.35985e-05	0.993383	0.997518
B cells	1700096K18Rik	0.00303705	3.78061	6.41705e-05	0.993821	0.997782
B cells	Sec16a	0.00376944	4.56606	6.13565e-05	0.993958	0.997782
B cells	Fam96b	0.00240696	5.62798	5.69579e-05	0.994179	0.997782
B cells	Smim27	-0.00256569	5.69443	5.69281e-05	0.99418	0.997782
B cells	Ptk2b	0.00300996	6.09035	5.26091e-05	0.994405	0.997821
B cells	Cul5	0.00256018	5.57542	4.85929e-05	0.994623	0.997821
B cells	Stx4a	-0.00240028	5.48838	4.71355e-05	0.994704	0.997821
B cells	Rnf145	0.00283854	5.82134	4.62809e-05	0.994753	0.997821
B cells	Tmem222	0.00233378	4.16786	3.67999e-05	0.995321	0.998257
B cells	Ddost	0.00183928	6.06053	3.44661e-05	0.995472	0.998275
B cells	Arhgap27os3	-0.00218799	4.78087	2.85842e-05	0.995876	0.998546
B cells	Usp24	0.00164285	5.49849	2.65433e-05	0.996026	0.998547
B cells	Nap1l4	0.00135085	6.50915	2.40382e-05	0.996218	0.998547
B cells	Anks3	0.00186533	4.26233	2.17527e-05	0.996403	0.998547
B cells	Hmgn5	0.00176257	4.13597	2.13286e-05	0.996438	0.998547
B cells	Scamp2	-0.00138733	5.99133	1.93087e-05	0.996611	0.998547
B cells	Zfp212	0.00135794	3.38508	1.62327e-05	0.996892	0.998547
B cells	Prep	0.00896577	3.84588	0.000512978	0.997264	0.998547
B cells	Amer1	0.00215954	3.84145	3.78625e-05	0.997264	0.998547
B cells	Ccdc43	0.00215954	3.84145	3.78625e-05	0.997264	0.998547
B cells	Zfhx2	0.00121995	3.95749	1.19973e-05	0.997328	0.998547
B cells	Mmgt2	0.00361535	4.27905	9.53366e-05	0.997345	0.998547
B cells	Dusp28	-0.00217075	3.29792	4.34067e-05	0.997766	0.998754
B cells	Cox18	0.00110367	4.70578	7.99548e-06	0.997819	0.998754
B cells	Txndc9	0.000410743	6.37745	2.02625e-06	0.998902	0.999701
B cells	Cipc	0.000483668	4.70564	1.29841e-06	0.999121	0.999701
B cells	Stub1	0.000254337	6.11127	6.91922e-07	0.999358	0.999701
B cells	Selenos	-0.000261802	6.34172	6.2733e-07	0.999389	0.999701
B cells	Vcp	-0.000154221	6.8221	3.29768e-07	0.999557	0.999701
B cells	Mef2c	0.000172497	9.84173	3.14832e-07	0.999567	0.999701
B cells	Klhl2	-7.30055e-05	3.7784	6.55411e-08	0.999803	0.999803
CD4+ T cells	Isg15	6.15263	9.94003	195.185	9.04325e-44	6.33389e-40
CD4+ T cells	Rnf213	5.11832	7.74164	173.546	3.62517e-39	1.26953e-35
CD4+ T cells	Gbp9	4.88596	8.14478	168.536	4.2403e-38	9.8997e-35
CD4+ T cells	Gbp2	5.05912	9.31941	167.456	7.20645e-38	1.26185e-34
CD4+ T cells	Gm12250	4.85082	8.82499	165.733	1.68071e-37	2.35433e-34
CD4+ T cells	Rtp4	4.84389	7.94568	165.207	2.17614e-37	2.54028e-34
CD4+ T cells	Irf7	4.69473	7.66418	155.994	2.02052e-35	2.02168e-32
CD4+ T cells	Isg20	4.59952	7.85429	154.238	4.79679e-35	4.19959e-32
CD4+ T cells	Ifi206	4.527	7.70362	149.659	4.57605e-34	3.56118e-31
CD4+ T cells	Bst2	4.24401	8.36852	141.11	3.10019e-32	2.17138e-29
CD4+ T cells	Zbp1	4.14218	8.73647	134.476	8.2073e-31	5.22581e-28
CD4+ T cells	Xaf1	4.04402	7.99399	131.137	4.27733e-30	2.49653e-27
CD4+ T cells	Herc6	3.92922	7.94762	125.803	5.9857e-29	3.22491e-26
CD4+ T cells	Parp14	3.85868	8.70192	121.71	4.545e-28	2.2738e-25
CD4+ T cells	Ifit1bl1	4.10613	7.19468	121.228	5.7699e-28	2.69416e-25
CD4+ T cells	Slfn5	3.76864	9.16199	113.34	2.8835e-26	1.26225e-23
CD4+ T cells	Mxd1	3.95567	7.08285	112.653	4.05564e-26	1.67092e-23
CD4+ T cells	Gbp4	3.58546	8.67662	109.335	2.10644e-25	8.19638e-23
CD4+ T cells	Stat2	3.75918	7.24573	108.845	2.68786e-25	9.90829e-23
CD4+ T cells	Gbp7	3.5765	9.32481	102.163	7.44778e-24	2.60821e-21
CD4+ T cells	Trim30a	3.41589	8.71983	101.323	1.13144e-23	3.77364e-21
CD4+ T cells	Ly6a	4.31932	11.1516	92.8887	7.55614e-22	2.4056e-19
CD4+ T cells	Dtx3l	3.15512	7.96213	91.064	1.8774e-21	5.71709e-19
CD4+ T cells	Igtp	3.19115	8.89718	90.0187	3.16275e-21	9.22996e-19
CD4+ T cells	Rgs1	3.4331	6.91795	89.1519	4.87477e-21	1.36572e-18
CD4+ T cells	Slfn8	3.11654	7.63454	88.2383	7.69144e-21	2.07196e-18
CD4+ T cells	Daxx	3.02748	7.85183	85.1425	3.6102e-20	9.36512e-18
CD4+ T cells	Stat1	3.23504	9.60964	83.4	8.62478e-20	2.15743e-17
CD4+ T cells	Parp9	3.03135	7.5025	82.9519	1.07902e-19	2.60603e-17
CD4+ T cells	Igfbp4	3.6492	6.39495	82.8834	1.11662e-19	2.60693e-17
CD4+ T cells	Phf11b	2.94326	7.69008	80.9421	2.94824e-19	6.66113e-17
CD4+ T cells	Ifit2	3.19411	6.86372	79.1727	7.14592e-19	1.56406e-16
CD4+ T cells	Trim34a	3.23486	6.6871	76.8054	2.33784e-18	4.96189e-16
CD4+ T cells	Irgm2	3.35865	6.43621	74.9624	5.88607e-18	1.21253e-15
CD4+ T cells	Ddx60	3.04196	6.7971	72.2742	2.26527e-17	4.53313e-15
CD4+ T cells	Epsti1	2.81739	7.22782	70.6113	5.21743e-17	1.01508e-14
CD4+ T cells	Pml	3.14143	6.49159	69.27	1.02291e-16	1.93634e-14
CD4+ T cells	Ppa1	2.83416	7.03732	68.6029	1.42991e-16	2.63555e-14
CD4+ T cells	Trim12a	2.61538	8.03399	67.5336	2.4466e-16	4.39384e-14
CD4+ T cells	Trafd1	3.41348	6.04673	66.6115	3.88841e-16	6.8086e-14
CD4+ T cells	Phf11c	2.92648	6.57068	63.8126	1.58814e-15	2.713e-13
CD4+ T cells	Bcl3	3.05441	6.36943	63.7596	1.63109e-15	2.72004e-13
CD4+ T cells	Apobec3	2.6802	7.09625	63.5491	1.81332e-15	2.9536e-13
CD4+ T cells	Samd9l	2.56067	8.81706	63.3536	2.00065e-15	3.18467e-13
CD4+ T cells	Ifi209	2.57331	8.93868	63.2528	2.10475e-15	3.27593e-13
CD4+ T cells	Ifih1	3.25378	6.04856	62.2881	3.42004e-15	5.20739e-13
CD4+ T cells	Irgm1	2.47831	8.04907	61.7965	4.38016e-15	6.52737e-13
CD4+ T cells	Slfn1	2.55021	9.07348	61.5536	4.94994e-15	7.22278e-13
CD4+ T cells	Ifi27l2a	3.6843	11.7834	61.1453	6.07975e-15	8.69032e-13
CD4+ T cells	Tgtp1	3.01894	6.2981	61.0997	6.22109e-15	8.71451e-13
CD4+ T cells	Gbp3	3.51772	5.68551	60.5347	8.26846e-15	1.13554e-12
CD4+ T cells	Gm20417	2.79064	6.5784	59.4059	1.46012e-14	1.96667e-12
CD4+ T cells	Lgals3bp	2.76382	6.60585	59.0149	1.77815e-14	2.34984e-12
CD4+ T cells	Smchd1	2.5116	9.25186	58.4998	2.30519e-14	2.98992e-12
CD4+ T cells	Socs3	2.41095	7.55126	57.7337	3.39201e-14	4.31957e-12
CD4+ T cells	Tgtp2	3.19568	5.88252	57.1444	4.56562e-14	5.71028e-12
CD4+ T cells	Ifi208	2.38699	7.46275	56.0541	7.91379e-14	9.72424e-12
CD4+ T cells	Gm4070	3.27403	5.71934	55.5304	1.03075e-13	1.24472e-11
CD4+ T cells	1600014C10Rik	2.77086	6.36024	54.7533	1.5259e-13	1.81142e-11
CD4+ T cells	Socs1	2.29559	7.85569	54.152	2.06718e-13	2.41308e-11
CD4+ T cells	Clic4	3.36422	5.52823	53.5301	2.83008e-13	3.24949e-11
CD4+ T cells	Samhd1	2.60413	10.1618	52.8869	3.91676e-13	4.42468e-11
CD4+ T cells	Trim12c	2.28011	7.19586	49.6116	2.05248e-12	2.28183e-10
CD4+ T cells	Helz2	3.02556	5.71337	49.4506	2.22665e-12	2.43679e-10
CD4+ T cells	Ube2l6	3.06292	5.63491	48.8492	3.0191e-12	3.21924e-10
CD4+ T cells	Jun	2.44136	6.64284	48.8398	3.03355e-12	3.21924e-10
CD4+ T cells	Ccl5	2.25901	7.16256	48.4984	3.60604e-12	3.76965e-10
CD4+ T cells	Cd274	2.92736	5.72358	47.2571	6.76272e-12	6.9656e-10
CD4+ T cells	AW011738	2.49518	6.3488	46.1125	1.20812e-11	1.22633e-09
CD4+ T cells	Sp140	2.42802	6.47945	46.0564	1.24293e-11	1.24364e-09
CD4+ T cells	Ly6e	2.06728	7.88014	45.2439	1.87685e-11	1.83355e-09
CD4+ T cells	Cd69	2.06676	7.92006	45.2355	1.88486e-11	1.83355e-09
CD4+ T cells	Etv6	2.92009	5.61048	45.0903	2.02898e-11	1.94671e-09
CD4+ T cells	Zufsp	2.04191	7.82214	44.2232	3.15064e-11	2.98204e-09
CD4+ T cells	Pmepa1	2.13806	7.13982	43.9904	3.54592e-11	3.31141e-09
CD4+ T cells	Tap1	1.99452	7.81467	42.437	7.80566e-11	7.19353e-09
CD4+ T cells	Irf8	2.94253	5.38863	41.6892	1.14154e-10	1.02923e-08
CD4+ T cells	Emp3	-1.75894	8.47063	41.6812	1.1462e-10	1.02923e-08
CD4+ T cells	Ddx58	2.02372	7.19621	40.4309	2.16501e-10	1.91946e-08
CD4+ T cells	Tapbp	1.92269	8.27963	39.883	2.86136e-10	2.50512e-08
CD4+ T cells	Sbno2	2.31747	6.25797	39.53	3.42467e-10	2.96128e-08
CD4+ T cells	Slfn9	2.53654	5.82898	39.3348	3.78258e-10	3.22708e-08
CD4+ T cells	Ifi47	2.00817	9.32567	39.3133	3.82421e-10	3.22708e-08
CD4+ T cells	Irf1	1.88895	7.86582	38.6113	5.46823e-10	4.55946e-08
CD4+ T cells	Jaml	2.58419	5.67371	38.214	6.69546e-10	5.51706e-08
CD4+ T cells	Gm20559	1.87888	7.66217	38.0123	7.42045e-10	6.04335e-08
CD4+ T cells	Stat3	1.93368	7.21004	37.4413	9.92851e-10	7.99302e-08
CD4+ T cells	Gm1821	-1.71106	7.33355	36.1074	1.96102e-09	1.56079e-07
CD4+ T cells	Ifi35	1.88643	7.14736	35.4222	2.78253e-09	2.18976e-07
CD4+ T cells	Ncoa7	1.97789	6.71672	34.8728	3.68422e-09	2.86714e-07
CD4+ T cells	Parp11	2.20172	6.15129	34.8509	3.72585e-09	2.86767e-07
CD4+ T cells	Fam26f	1.90995	6.91044	34.4754	4.51409e-09	3.4366e-07
CD4+ T cells	Irf9	1.8869	6.92643	33.8696	6.15326e-09	4.63413e-07
CD4+ T cells	Adgre5	-1.90141	6.47087	33.7879	6.41588e-09	4.78051e-07
CD4+ T cells	Cd74	-2.37207	5.62679	33.4014	7.81907e-09	5.76471e-07
CD4+ T cells	Vps37b	1.71782	8.15162	32.6719	1.1359e-08	8.2873e-07
CD4+ T cells	Cblb	1.82116	7.03745	32.5674	1.19831e-08	8.65255e-07
CD4+ T cells	Uba7	2.30596	5.72279	32.3438	1.34376e-08	9.51773e-07
CD4+ T cells	Junb	1.7081	8.08137	32.3415	1.34531e-08	9.51773e-07
CD4+ T cells	Psmb10	1.70241	7.99666	32.1344	1.49592e-08	1.04774e-06
CD4+ T cells	Arid5a	1.8051	7.01299	31.9064	1.68132e-08	1.16594e-06
CD4+ T cells	Chmp4b	1.68034	7.98779	31.3874	2.19376e-08	1.50638e-06
CD4+ T cells	Tor1aip2	2.09935	6.00828	30.6402	3.2183e-08	2.18845e-06
CD4+ T cells	Rnf114	1.73172	7.12081	30.28	3.87193e-08	2.6076e-06
CD4+ T cells	Etnk1	1.63626	8.1666	29.9221	4.65304e-08	3.1038e-06
CD4+ T cells	Treml2	1.74912	6.95336	29.7844	4.99396e-08	3.27766e-06
CD4+ T cells	Rgcc	-2.3618	5.42126	29.7792	5.00727e-08	3.27766e-06
CD4+ T cells	Tapbpl	1.85242	6.53112	29.4673	5.87757e-08	3.81171e-06
CD4+ T cells	Znfx1	2.11999	5.83825	29.3197	6.3405e-08	4.07421e-06
CD4+ T cells	Mov10	2.75721	4.9289	29.2723	6.49702e-08	4.13683e-06
CD4+ T cells	Dapl1	-1.8505	6.21619	28.8465	8.08675e-08	5.10267e-06
CD4+ T cells	P2ry10	2.02581	5.96747	28.4124	1.01093e-07	6.32191e-06
CD4+ T cells	Psme1	1.70923	9.70357	27.6381	1.5059e-07	9.33389e-06
CD4+ T cells	Rbm38	-1.71436	6.43607	27.5889	1.54459e-07	9.48973e-06
CD4+ T cells	Thy1	-1.44228	7.63233	27.3469	1.74958e-07	1.06557e-05
CD4+ T cells	Hcst	-1.44889	7.50843	26.9941	2.09838e-07	1.26699e-05
CD4+ T cells	Sp110	1.54819	7.79042	26.96	2.1356e-07	1.27844e-05
CD4+ T cells	Ubb	1.66099	9.58735	26.794	2.32637e-07	1.38084e-05
CD4+ T cells	AW112010	1.56847	9.07476	26.2224	3.1239e-07	1.83864e-05
CD4+ T cells	Nfkbiz	2.23047	5.34442	26.1817	3.1902e-07	1.86201e-05
CD4+ T cells	Trim25	1.97855	5.84899	26.1334	3.27061e-07	1.87926e-05
CD4+ T cells	Gm1966	1.53237	8.60111	26.1318	3.27341e-07	1.87926e-05
CD4+ T cells	Zcchc2	2.06587	5.63772	26.0008	3.50234e-07	1.99434e-05
CD4+ T cells	Ifi203	1.62601	9.60777	25.6873	4.11742e-07	2.32568e-05
CD4+ T cells	Nampt	2.12845	5.45268	25.4815	4.57918e-07	2.56581e-05
CD4+ T cells	H2-T23	1.5413	9.05171	25.4595	4.6315e-07	2.57453e-05
CD4+ T cells	Ifi214	1.62855	6.80581	25.2993	5.03108e-07	2.77462e-05
CD4+ T cells	Ms4a4c	2.03002	5.60644	24.9369	6.06703e-07	3.29407e-05
CD4+ T cells	H2-T22	1.48238	8.33482	24.9434	6.04673e-07	3.29407e-05
CD4+ T cells	Tor1aip1	1.51588	7.35488	24.7992	6.51471e-07	3.50992e-05
CD4+ T cells	Vps54	2.01934	5.59631	24.6058	7.19973e-07	3.84938e-05
CD4+ T cells	Adar	1.9253	5.80182	24.4768	7.69651e-07	4.08381e-05
CD4+ T cells	Gadd45b	2.37533	5.03514	24.3184	8.35362e-07	4.39915e-05
CD4+ T cells	Tor3a	2.31868	5.09291	24.1744	8.99974e-07	4.70404e-05
CD4+ T cells	Nkg7	1.88301	5.86477	24.0852	9.42511e-07	4.88988e-05
CD4+ T cells	Trim56	1.49893	7.23709	23.8178	1.0824e-06	5.57434e-05
CD4+ T cells	Lamp2	1.98796	5.56851	23.6911	1.15581e-06	5.90895e-05
CD4+ T cells	Gm12216	1.71155	6.29635	23.6755	1.16516e-06	5.9136e-05
CD4+ T cells	Wars	1.99948	5.44523	22.8074	1.82713e-06	9.20665e-05
CD4+ T cells	Crip1	-1.4174	10.0785	22.3329	2.33719e-06	0.000116926
CD4+ T cells	Trim21	1.84443	5.75715	22.3162	2.35758e-06	0.00011711
CD4+ T cells	Mndal	1.43074	9.10081	22.1034	2.63296e-06	0.000129868
CD4+ T cells	Zcchc11	1.37414	8.11749	21.7445	3.17261e-06	0.000155391
CD4+ T cells	Ascc3	1.40016	7.4069	21.6118	3.3991e-06	0.000165329
CD4+ T cells	Mitd1	1.41993	7.19364	21.3942	3.8062e-06	0.000183853
CD4+ T cells	Gm8995	1.56367	10.232	21.2854	4.02765e-06	0.000193217
CD4+ T cells	Acp5	-1.37102	6.90997	21.1779	4.25937e-06	0.000202943
CD4+ T cells	Psmb9	1.36962	8.7021	21.1071	4.41907e-06	0.000208698
CD4+ T cells	Ramp1	-1.48213	6.45505	21.0982	4.43976e-06	0.000208698
CD4+ T cells	E430014B02Rik	1.58881	6.30358	20.7598	5.29461e-06	0.000247223
CD4+ T cells	BC147527	1.86077	5.52012	20.7143	5.42161e-06	0.000251477
CD4+ T cells	Ctss	1.32905	8.02469	20.4402	6.25349e-06	0.000288154
CD4+ T cells	Ifngr1	1.33391	7.58906	20.2814	6.79318e-06	0.000310977
CD4+ T cells	Ttc39b	1.52509	6.42352	20.0819	7.53746e-06	0.000342808
CD4+ T cells	Zfp281	1.38892	7.06638	20.043	7.69205e-06	0.000347581
CD4+ T cells	Ano10	-1.32861	6.93055	20.027	7.75654e-06	0.000348249
CD4+ T cells	Csrnp1	2.0391	5.13377	19.931	8.15438e-06	0.000363779
CD4+ T cells	Nmi	1.38332	7.06171	19.8742	8.39983e-06	0.000372357
CD4+ T cells	Lgals8	1.66181	5.88114	19.4094	1.07055e-05	0.000469012
CD4+ T cells	Fchsd2	1.53526	6.28912	19.4079	1.07142e-05	0.000469012
CD4+ T cells	Mycbp2	1.30097	8.61892	19.3	1.13352e-05	0.000493115
CD4+ T cells	Setdb2	2.24592	4.74057	19.2389	1.17026e-05	0.000505958
CD4+ T cells	Relb	1.76657	5.55632	19.1568	1.22154e-05	0.000524889
CD4+ T cells	Hba-a2	1.30511	8.95217	18.9029	1.3949e-05	0.000595723
CD4+ T cells	Ppic	2.19893	4.63387	17.9784	2.26293e-05	0.000956615
CD4+ T cells	Nlrc5	1.74414	5.45086	17.9748	2.26725e-05	0.000956615
CD4+ T cells	H2-Q6	1.45244	6.335	17.8086	2.47359e-05	0.00103743
CD4+ T cells	9930111J21Rik2	1.23843	8.45831	17.7888	2.49937e-05	0.001042
CD4+ T cells	Tspan32	-1.143	7.7519	17.4014	3.06255e-05	0.0012619
CD4+ T cells	Rpl3-ps1	-1.61648	5.64976	17.4012	3.06285e-05	0.0012619
CD4+ T cells	Pcgf5	1.28385	7.06662	17.328	3.18289e-05	0.00130368
CD4+ T cells	Birc3	1.47836	6.14927	17.1953	3.4126e-05	0.00138455
CD4+ T cells	Lgals9	1.30776	6.87326	17.1912	3.41987e-05	0.00138455
CD4+ T cells	Scg5	-1.48447	5.95037	17.1105	3.56786e-05	0.00143617
CD4+ T cells	Rnf157	1.99929	4.33116	16.9444	3.89317e-05	0.00155416
CD4+ T cells	S100a8	-1.67507	5.45967	16.9385	3.90537e-05	0.00155416
CD4+ T cells	Il2rb	1.66014	5.52213	16.9129	3.95816e-05	0.00155747
CD4+ T cells	Pou2f2	-1.4768	5.94783	16.9179	3.94781e-05	0.00155747
CD4+ T cells	Hbb-bt	1.73666	11.953	16.346	5.3334e-05	0.00208688
CD4+ T cells	D17Wsu92e	1.44903	6.093	16.2694	5.55292e-05	0.0021607
CD4+ T cells	Keap1	1.32652	6.55333	16.1665	5.86199e-05	0.00226836
CD4+ T cells	Ppp1r16b	1.29104	6.70189	16.0512	6.22923e-05	0.00239723
CD4+ T cells	E530011L22Rik	1.78633	4.09406	16.0389	6.2695e-05	0.00239954
CD4+ T cells	Vmp1	1.30261	6.59885	15.8398	6.96332e-05	0.0026506
CD4+ T cells	Arid5b	1.17493	7.4756	15.7489	7.3053e-05	0.00276575
CD4+ T cells	Tsix	1.43028	6.02838	15.5473	8.12516e-05	0.0030596
CD4+ T cells	Psmb8	1.26739	9.87881	15.4629	8.49546e-05	0.00318193
CD4+ T cells	Runx3	1.2186	6.9829	15.4418	8.59049e-05	0.00320041
CD4+ T cells	Gpr171	1.61791	5.40359	15.407	8.74956e-05	0.00324243
CD4+ T cells	Milr1	1.86206	4.28945	15.2893	9.31076e-05	0.00343224
CD4+ T cells	Hba-a1	2.29308	14.1073	15.0433	0.000106034	0.00384798
CD4+ T cells	Rbl1	1.54683	5.55649	15.059	0.000105156	0.00384798
CD4+ T cells	Psme2	1.15181	8.89229	15.0507	0.000105623	0.00384798
CD4+ T cells	Arl5c	-1.42039	5.84213	15.0237	0.000107141	0.00386812
CD4+ T cells	Pim1	1.12866	7.77398	14.9895	0.000109094	0.00391842
CD4+ T cells	Rasgrp2	-1.08881	7.30553	14.7757	0.000122156	0.00436519
CD4+ T cells	Notch1	1.24899	6.57697	14.5543	0.000137345	0.00485842
CD4+ T cells	Ccnd2	1.22493	9.85989	14.5612	0.000136847	0.00485842
CD4+ T cells	Crybg1	1.51081	5.57634	14.5431	0.000138165	0.00486285
CD4+ T cells	Gramd3	1.13326	7.37601	14.4932	0.000141865	0.00496809
CD4+ T cells	Ahnak	-1.4449	5.69671	14.4625	0.000144193	0.00502452
CD4+ T cells	Mir142hg	-1.11762	6.96816	14.4094	0.000148311	0.00514243
CD4+ T cells	Maf	1.30161	6.30625	14.3951	0.000149437	0.00515594
CD4+ T cells	Slfn2	1.18191	9.58256	14.3171	0.000155743	0.00534716
CD4+ T cells	Ppp6r1	1.25864	6.46481	14.2529	0.000161133	0.00550523
CD4+ T cells	Gm38244	1.73868	5.0409	14.2297	0.00016313	0.00554644
CD4+ T cells	Ppdpf	-1.06901	7.24544	14.0682	0.000177721	0.00601333
CD4+ T cells	Sp100	1.11946	9.0743	14.0306	0.000181307	0.00610517
CD4+ T cells	Arel1	1.74931	4.26783	13.8747	0.000196942	0.00659992
CD4+ T cells	Tnfaip3	1.81873	4.44416	13.6514	0.000221753	0.00736095
CD4+ T cells	Ogfr	1.26892	6.29288	13.6603	0.000220709	0.00736095
CD4+ T cells	Lrrc8c	-1.41836	5.6415	13.6177	0.000225759	0.00745855
CD4+ T cells	Gch1	1.64481	4.12464	13.5697	0.000231603	0.00761572
CD4+ T cells	Phip	1.06759	7.87546	13.5287	0.00023671	0.00774727
CD4+ T cells	CT010467.1	1.32848	6.01094	13.4611	0.000245369	0.00796632
CD4+ T cells	Casp8	1.11351	7.14149	13.4587	0.000245678	0.00796632
CD4+ T cells	Aida	1.38891	5.77825	13.4387	0.000248306	0.00799012
CD4+ T cells	Atm	1.34404	5.94164	13.4358	0.000248693	0.00799012
CD4+ T cells	Ell	1.5402	3.91714	14.1433	0.000255917	0.00803785
CD4+ T cells	Dusp28	1.53962	3.91527	14.1728	0.000255917	0.00803785
CD4+ T cells	Gm28438	-1.01961	7.47183	13.3995	0.000253545	0.00803785
CD4+ T cells	S100a4	-1.20979	6.29707	13.3974	0.000253831	0.00803785
CD4+ T cells	Aprt	-1.2254	6.23985	13.4101	0.000252117	0.00803785
CD4+ T cells	Crem	1.85247	4.63957	13.3316	0.000262881	0.00821971
CD4+ T cells	Ddx24	1.05799	8.29222	13.3047	0.00026666	0.00830082
CD4+ T cells	Stk19	1.66995	4.20756	13.2451	0.000275258	0.00853056
CD4+ T cells	Gm45221	1.78826	4.78459	13.201	0.000281805	0.008695
CD4+ T cells	9430034N14Rik	1.60112	4.09303	13.1657	0.000287152	0.00882111
CD4+ T cells	Pnpt1	1.695	4.96762	13.1002	0.000297342	0.00909424
CD4+ T cells	H2-Q7	1.05289	7.64358	13.0852	0.000299738	0.00912766
CD4+ T cells	Alas2	1.42638	5.57649	13.059	0.00030395	0.00919344
CD4+ T cells	Ssh2	1.04653	8.12225	13.0555	0.000304523	0.00919344
CD4+ T cells	Asb13	1.32602	5.92759	13.0406	0.000306947	0.00922686
CD4+ T cells	Hspa5	1.03998	8.01042	12.896	0.000331536	0.00992343
CD4+ T cells	AI467606	-1.0156	7.27649	12.8006	0.000348856	0.0103974
CD4+ T cells	Ndrg3	1.10355	6.92243	12.6522	0.000377608	0.0112066
CD4+ T cells	Il21r	1.17705	6.47747	12.6243	0.000383279	0.0113127
CD4+ T cells	E130102H24Rik	1.78691	4.68862	12.6187	0.000384411	0.0113127
CD4+ T cells	Gpx1	-1.01054	7.24756	12.5804	0.000392368	0.0114985
CD4+ T cells	Fam102a	1.06673	7.21197	12.5719	0.000394143	0.0115024
CD4+ T cells	Ppp1r14b	-1.12574	6.49222	12.547	0.00039942	0.0116081
CD4+ T cells	Rps3a2	1.72679	4.42984	12.5024	0.000409066	0.0118392
CD4+ T cells	Usp25	1.05957	7.23053	12.4553	0.000419473	0.0118947
CD4+ T cells	Vwa5a	1.4694	3.93386	12.7999	0.00041909	0.0118947
CD4+ T cells	Chic1	1.47073	3.93713	12.7554	0.00041909	0.0118947
CD4+ T cells	Tmem184b	1.58017	4.14114	12.4802	0.000413936	0.0118947
CD4+ T cells	H2-Q4	1.58586	5.09865	12.4675	0.000416749	0.0118947
CD4+ T cells	Prelid2	1.76348	4.56677	12.4182	0.000427889	0.0120844
CD4+ T cells	Nfkbia	1.01223	8.24447	12.2459	0.000469178	0.0131973
CD4+ T cells	Atp10a	1.74784	4.70427	12.2064	0.000479196	0.0134251
CD4+ T cells	Agfg1	1.02376	7.48921	12.1612	0.000490944	0.0136995
CD4+ T cells	Gpr18	1.11496	6.65611	12.0212	0.000529143	0.0147068
CD4+ T cells	Herpud1	-1.3106	5.67937	11.9635	0.000545756	0.0151086
CD4+ T cells	2300009A05Rik	-1.44796	5.31681	11.9475	0.00055047	0.0151196
CD4+ T cells	Nfkb2	1.45635	3.99157	11.9499	0.000549741	0.0151196
CD4+ T cells	Icos	1.19866	6.21174	11.9201	0.000558586	0.0152826
CD4+ T cells	Mri1	-1.38684	5.42036	11.7407	0.000614996	0.0167604
CD4+ T cells	Gm26669	1.24498	5.96181	11.7315	0.000618045	0.0167783
CD4+ T cells	Patj	1.71761	4.63518	11.6568	0.000643304	0.0173965
CD4+ T cells	Pla2g16	1.06667	6.83134	11.5979	0.00066398	0.0178866
CD4+ T cells	Zfp36l1	0.978311	8.04907	11.4875	0.00070454	0.0188323
CD4+ T cells	Unk	1.40314	3.9544	11.4806	0.000707154	0.0188323
CD4+ T cells	Tmco4	1.521	4.15966	11.4883	0.000704221	0.0188323
CD4+ T cells	Birc2	1.09169	6.60101	11.3705	0.000750257	0.0199045
CD4+ T cells	Gm37248	1.07548	6.68822	11.3338	0.000765192	0.0202242
CD4+ T cells	Pkp4	1.4157	3.89835	12.128	0.000773408	0.0203645
CD4+ T cells	N4bp1	1.17514	6.16719	11.2915	0.000782784	0.0204671
CD4+ T cells	Akt2	1.24382	5.86258	11.2906	0.000783149	0.0204671
CD4+ T cells	Adcy7	-1.06908	6.44248	11.165	0.00083792	0.0217363
CD4+ T cells	Icam1	1.44341	5.20642	11.1687	0.000836228	0.0217363
CD4+ T cells	Aars	1.6513	4.7222	11.1093	0.000863398	0.0223145
CD4+ T cells	Gm4759	0.960486	8.11119	11.0948	0.000870159	0.0223877
CD4+ T cells	Gmppb	1.47907	4.13027	11.0896	0.00087262	0.0223877
CD4+ T cells	Wdr43	1.03846	6.84818	11.0627	0.000885357	0.0226315
CD4+ T cells	Eomes	1.42911	3.8406	12.3738	0.000894365	0.0227787
CD4+ T cells	Slco3a1	1.11273	6.36167	10.929	0.000951492	0.0241458
CD4+ T cells	Mxi1	-1.69601	4.3534	10.9013	0.000965761	0.0244194
CD4+ T cells	Gm4149	-1.22286	5.73303	10.7361	0.00105576	0.026599
CD4+ T cells	Itk	0.939387	8.00547	10.6259	0.00112045	0.0281278
CD4+ T cells	Rps27rt	-0.948981	9.68663	10.6192	0.00112456	0.02813
CD4+ T cells	Btg1	1.15618	10.8378	10.583	0.00114674	0.0285828
CD4+ T cells	Prrc2c	0.97649	9.26174	10.5415	0.00117275	0.0291274
CD4+ T cells	Sh3bp5	1.11061	6.2432	10.433	0.00124357	0.0307774
CD4+ T cells	Ptpn7	-1.25939	5.53851	10.3885	0.00127384	0.0313051
CD4+ T cells	Gpr65	1.18237	5.89678	10.3903	0.00127259	0.0313051
CD4+ T cells	Pde3b	1.33044	5.33678	10.3574	0.00129547	0.0316735
CD4+ T cells	Zkscan8	1.33964	3.97411	10.3497	0.00130082	0.0316735
CD4+ T cells	Rabgef1	1.33993	3.97457	10.3475	0.00130239	0.0316735
CD4+ T cells	Rapgef6	0.941065	8.81125	10.3351	0.00131118	0.0316829
CD4+ T cells	Fam111a	1.24458	5.62599	10.3342	0.00131183	0.0316829
CD4+ T cells	Mfsd4a	1.44917	5.05746	10.3047	0.00133292	0.0320816
CD4+ T cells	Fam69a	-1.24927	5.5428	10.2254	0.0013914	0.0332605
CD4+ T cells	Myd88	1.39327	5.16807	10.2308	0.00138731	0.0332605
CD4+ T cells	Pgm2	1.35953	3.86171	11.2622	0.00140649	0.0333934
CD4+ T cells	Fam196b	1.3599	3.86357	11.2534	0.00140649	0.0333934
CD4+ T cells	Ubald2	0.975966	6.99426	10.1695	0.00143409	0.0339338
CD4+ T cells	Ets2	1.45485	4.22725	10.1252	0.00146893	0.0346411
CD4+ T cells	Hsd11b1	-1.44821	5.06031	10.0698	0.00151372	0.0355775
CD4+ T cells	Slc41a1	1.48337	4.9133	9.99029	0.00158038	0.03702
CD4+ T cells	Dock9	1.37034	3.80084	11.4549	0.00163513	0.0381748
CD4+ T cells	Trappc4	-1.12474	5.90999	9.90475	0.00165544	0.0383931
CD4+ T cells	Ctla4	1.34709	5.21856	9.90519	0.00165505	0.0383931
CD4+ T cells	Sema4b	-1.60966	4.4013	9.88084	0.00167706	0.0387662
CD4+ T cells	Rnf19a	1.28958	5.35425	9.85882	0.00169722	0.0391031
CD4+ T cells	Tbc1d10c	-0.902596	7.15375	9.84814	0.0017071	0.0392016
CD4+ T cells	Rel	1.05283	6.3594	9.82743	0.00172639	0.0395152
CD4+ T cells	S100a10	-0.86107	8.83412	9.76488	0.00178604	0.0407472
CD4+ T cells	Lpp	1.12623	5.9618	9.71042	0.00183967	0.0418346
CD4+ T cells	Pde4d	1.42398	5.00643	9.70251	0.00184759	0.0418788
CD4+ T cells	Ikzf4	1.49688	4.41557	9.66981	0.00188072	0.0424922
CD4+ T cells	Cars	1.43806	4.26962	9.65553	0.00189538	0.0426856
CD4+ T cells	Grina	1.26739	5.36134	9.57938	0.00197551	0.0443477
CD4+ T cells	Snhg4	-1.55828	4.72876	9.47546	0.00209044	0.0467777
CD4+ T cells	Ifnar1	1.02231	6.41012	9.45403	0.00211497	0.0470262
CD4+ T cells	Ubr4	1.1156	5.93862	9.45527	0.00211354	0.0470262
CD4+ T cells	Fam78a	-0.919142	6.83694	9.43528	0.00213667	0.0473585
CD4+ T cells	Cdc25a	1.2929	3.88147	10.2319	0.0021558	0.0474817
CD4+ T cells	Nol10	1.29312	3.8824	10.2279	0.0021558	0.0474817
CD4+ T cells	Rufy2	1.21267	5.49958	9.37016	0.00221381	0.0486067
CD4+ T cells	Ripk1	1.08955	6.03357	9.34566	0.00224357	0.0491061
CD4+ T cells	Gng12	1.36249	4.16263	9.32	0.00227516	0.0496425
CD4+ T cells	Mcl1	0.899413	9.02527	9.3058	0.00229284	0.0497185
CD4+ T cells	Arf4	0.921218	7.09929	9.30685	0.00229153	0.0497185
CD4+ T cells	Cd48	-0.917497	6.79577	9.28938	0.00231345	0.0500105
CD4+ T cells	Idnk	0.882078	7.52865	9.20663	0.00242025	0.0521583
CD4+ T cells	Morc3	0.979689	6.5792	9.19402	0.00243696	0.0523573
CD4+ T cells	Tut1	1.30069	3.82208	10.371	0.00251853	0.0537799
CD4+ T cells	Nploc4	1.30081	3.82301	10.3649	0.00251853	0.0537799
CD4+ T cells	Larp1	0.972091	6.60008	9.11532	0.0025439	0.0540575
CD4+ T cells	Hbb-bs	1.8053	14.3963	9.11311	0.00254697	0.0540575
CD4+ T cells	Xrn1	0.918911	7.0034	9.07937	0.00259434	0.0547643
CD4+ T cells	Iqgap2	1.05941	6.10454	9.07826	0.00259591	0.0547643
CD4+ T cells	Nabp1	1.05475	6.12628	9.06087	0.00262068	0.054987
CD4+ T cells	Noc3l	-1.47838	4.20821	9.05983	0.00262217	0.054987
CD4+ T cells	Map7	1.42675	4.36368	9.02622	0.00267076	0.0558388
CD4+ T cells	Ighm	-0.89778	6.82707	8.9769	0.00274372	0.0571936
CD4+ T cells	Lars2	1.01441	6.29693	8.95013	0.00278417	0.0578644
CD4+ T cells	9330175E14Rik	1.43676	4.80484	8.93901	0.00280115	0.0580451
CD4+ T cells	Cnot6l	0.857774	7.8822	8.91567	0.00283711	0.0585978
CD4+ T cells	Sod1	0.97444	6.51107	8.91089	0.00284455	0.0585978
CD4+ T cells	Med7	1.31681	4.13166	8.89814	0.00286446	0.0588348
CD4+ T cells	Slc9a3r1	-0.873468	6.9897	8.88436	0.00288612	0.0591065
CD4+ T cells	Sh3bgrl3	-0.821683	8.84337	8.87524	0.00290056	0.059229
CD4+ T cells	Hsp90aa1	0.853533	8.34775	8.82973	0.0029737	0.0605459
CD4+ T cells	Mrpl30	0.851993	8.03316	8.81724	0.00299409	0.0607844
CD4+ T cells	Snca	1.4648	4.5786	8.80586	0.00301279	0.0609873
CD4+ T cells	Cntrl	0.929828	6.75746	8.75369	0.00310011	0.0625075
CD4+ T cells	Zfp7	-1.38179	4.02889	8.75037	0.00310574	0.0625075
CD4+ T cells	Rnf31	1.20067	5.38081	8.74404	0.00311653	0.0625449
CD4+ T cells	Ankrd17	0.886837	7.14418	8.72756	0.00314478	0.0629316
CD4+ T cells	S100a11	-0.860333	7.03367	8.69595	0.00319971	0.0638484
CD4+ T cells	Picalm	0.861297	7.40257	8.62978	0.00331789	0.0660184
CD4+ T cells	Ankfy1	1.15106	5.53542	8.60958	0.00335485	0.0665649
CD4+ T cells	Epb41	0.932913	6.61394	8.46326	0.00363532	0.0719259
CD4+ T cells	Atg13	1.40063	4.4424	8.45364	0.00365456	0.0720514
CD4+ T cells	Flot1	1.29873	5.06725	8.44982	0.00366224	0.0720514
CD4+ T cells	C230085N15Rik	0.835899	7.65626	8.42533	0.00371183	0.0728226
CD4+ T cells	Ms4a6b	0.933327	10.0824	8.35547	0.0038571	0.0752594
CD4+ T cells	Csrp1	-1.4754	4.50545	8.35527	0.00385753	0.0752594
CD4+ T cells	Sfi1	0.835243	7.58285	8.34813	0.0038727	0.0753456
CD4+ T cells	Ebpl	-1.31933	5.03348	8.34049	0.00388899	0.0754529
CD4+ T cells	Psme2b	1.01172	6.10674	8.3184	0.0039365	0.0760479
CD4+ T cells	Acyp1	-1.19807	5.30462	8.31616	0.00394137	0.0760479
CD4+ T cells	Gm37376	0.943998	6.47902	8.30633	0.00396273	0.0762498
CD4+ T cells	Cnn2	-0.78568	8.42975	8.29464	0.0039883	0.0765316
CD4+ T cells	Cnot3	0.973659	6.29941	8.28846	0.00400187	0.0765823
CD4+ T cells	Tnfsf8	0.929802	6.55941	8.2707	0.00404116	0.0771234
CD4+ T cells	Polr2e	-0.923408	6.40564	8.24394	0.0041011	0.0780546
CD4+ T cells	AC149090.1	0.822405	8.38192	8.21372	0.00416986	0.0791483
CD4+ T cells	Rn7sk	1.37367	4.4215	8.20024	0.00420093	0.0795225
CD4+ T cells	B2m	1.07627	11.2801	8.17933	0.00424956	0.0802263
CD4+ T cells	Nsd3	0.81934	8.36766	8.15906	0.00429726	0.0809087
CD4+ T cells	Ablim1	0.856588	9.31306	8.14046	0.00434152	0.0814619
CD4+ T cells	Zc3h15	0.881159	6.87429	8.13696	0.00434991	0.0814619
CD4+ T cells	Pycard	-0.791673	7.49979	8.09809	0.00444405	0.083003
CD4+ T cells	Ccdc127	-1.40572	4.77625	8.08795	0.00446896	0.0832462
CD4+ T cells	Mapkapk2	1.11516	5.52829	8.08114	0.00448576	0.0833376
CD4+ T cells	Kif1b	0.822112	7.53508	8.04628	0.00457281	0.0847301
CD4+ T cells	Msh3	1.09507	5.59013	7.99894	0.00469377	0.0865609
CD4+ T cells	Rbm15b	-1.42196	4.37694	7.99708	0.00469859	0.0865609
CD4+ T cells	Psph	-1.20717	5.22135	7.99165	0.00471269	0.0865609
CD4+ T cells	Gm37520	1.16865	3.92255	8.35171	0.00472106	0.0865609
CD4+ T cells	Telo2	-1.27733	3.96169	7.96276	0.00478841	0.0875666
CD4+ T cells	Skap2	1.39896	4.65873	7.9441	0.00483796	0.0882425
CD4+ T cells	Pfn1	-0.863918	10.2434	7.92075	0.00490073	0.089155
CD4+ T cells	Zc3hav1	0.804535	8.02431	7.89833	0.00496177	0.0900317
CD4+ T cells	Gm34006	1.24514	5.08483	7.88413	0.00500085	0.0905063
CD4+ T cells	Herc3	1.18909	5.22897	7.86395	0.00505691	0.091285
CD4+ T cells	Nfkb1	0.833919	7.21538	7.85896	0.00507087	0.0913017
CD4+ T cells	Mxd4	-0.917535	6.31024	7.84591	0.00510756	0.0915648
CD4+ T cells	Rhof	-1.03	5.7653	7.84447	0.00511163	0.0915648
CD4+ T cells	Fam234b	1.24547	3.72052	9.41886	0.00520509	0.0930011
CD4+ T cells	Rfc3	1.37565	4.59988	7.79277	0.00525979	0.0937393
CD4+ T cells	Arfgef1	0.889543	6.63153	7.76048	0.00535454	0.0951858
CD4+ T cells	Gm37387	0.87176	6.75175	7.71919	0.00547824	0.0971382
CD4+ T cells	Hif1a	0.893463	6.57581	7.70129	0.00553279	0.0974288
CD4+ T cells	Il15ra	1.17068	3.86417	8.46774	0.00555027	0.0974288
CD4+ T cells	Magi3	1.17105	3.86601	8.46179	0.00555027	0.0974288
CD4+ T cells	Pi4k2a	1.17163	3.86878	8.45302	0.00555027	0.0974288
CD4+ T cells	Izumo4	-1.18659	5.20887	7.67453	0.00561533	0.0983245
CD4+ T cells	Dynll2	1.03323	5.76878	7.6654	0.00564379	0.0983539
CD4+ T cells	Flna	-0.821837	6.89264	7.66498	0.0056451	0.0983539
CD4+ T cells	Fxr1	0.847465	6.92996	7.64817	0.00569786	0.0990269
CD4+ T cells	Gpr146	1.00008	5.92461	7.63713	0.00573281	0.0993876
CD4+ T cells	Samsn1	1.07426	5.55611	7.61091	0.00581669	0.100593
CD4+ T cells	Kmt2a	0.790362	7.81716	7.6049	0.00583608	0.10068
CD4+ T cells	Ost4	-0.763606	7.55231	7.59748	0.00586011	0.100846
CD4+ T cells	mt-Atp6	-0.810685	9.79637	7.56138	0.00597852	0.102631
CD4+ T cells	Cib1	-1.04174	5.61628	7.50226	0.00617774	0.105792
CD4+ T cells	Snhg3	-1.11794	5.34746	7.48311	0.00624373	0.106661
CD4+ T cells	Papd7	1.33892	4.57367	7.45527	0.00634091	0.108058
CD4+ T cells	Tnfrsf4	1.15426	5.22916	7.44199	0.00638781	0.108593
CD4+ T cells	4932438A13Rik	0.825165	7.03281	7.42989	0.00643087	0.10906
CD4+ T cells	B4galt5	1.21092	4.16555	7.4228	0.00645624	0.109226
CD4+ T cells	Maz	-0.957219	5.95819	7.40511	0.00651996	0.110038
CD4+ T cells	Rbfa	-1.10184	5.36872	7.39597	0.00655315	0.110305
CD4+ T cells	Irf2	0.777365	8.05683	7.3921	0.00656725	0.110305
CD4+ T cells	Fas	1.07306	5.47768	7.36319	0.00667354	0.111822
CD4+ T cells	Mtfr1l	-1.12393	5.30078	7.35496	0.00670414	0.112066
CD4+ T cells	Csk	-0.791351	7.0152	7.33929	0.00676276	0.112777
CD4+ T cells	Aimp2	-1.31018	4.2072	7.33281	0.00678714	0.112915
CD4+ T cells	Wdtc1	1.2656	4.88722	7.32666	0.00681041	0.113033
CD4+ T cells	Iqcc	-1.22212	3.92655	7.58927	0.00692523	0.114205
CD4+ T cells	H2-Ob	-1.22212	3.92655	7.58927	0.00692523	0.114205
CD4+ T cells	Rexo2	-0.826638	6.68748	7.29537	0.00692989	0.114205
CD4+ T cells	Rcsd1	-0.773042	7.19261	7.28076	0.00698641	0.114642
CD4+ T cells	Abi3	1.31012	4.51079	7.28005	0.00698916	0.114642
CD4+ T cells	Mbnl2	0.949152	6.07256	7.27489	0.00700924	0.114703
CD4+ T cells	Prf1	1.30768	4.50944	7.25968	0.00706879	0.115339
CD4+ T cells	Nub1	0.866657	6.57292	7.25657	0.00708106	0.115339
CD4+ T cells	Ptpn1	0.773727	7.59744	7.21965	0.00722799	0.117459
CD4+ T cells	Timm8a1	-1.34977	4.42648	7.20397	0.00729135	0.118214
CD4+ T cells	Fnbp4	0.962235	5.96572	7.19834	0.00731423	0.118312
CD4+ T cells	Cenpx	-0.962737	5.86638	7.19358	0.00733366	0.118352
CD4+ T cells	Parp3	1.11177	5.29254	7.18461	0.00737037	0.118671
CD4+ T cells	Trappc9	1.20823	4.2133	7.17661	0.00740328	0.118928
CD4+ T cells	Smco4	-1.18267	5.11324	7.15838	0.00747882	0.119866
CD4+ T cells	C2cd5	-1.32311	4.31439	7.15355	0.00749895	0.119915
CD4+ T cells	Cish	1.17064	5.11194	7.12259	0.00762943	0.121723
CD4+ T cells	Cenpj	1.11046	3.99711	7.08489	0.00779139	0.124025
CD4+ T cells	Mrs2	1.1103	3.88688	7.61872	0.0079672	0.126299
CD4+ T cells	Dtd1	-1.14364	5.18384	7.04129	0.00798316	0.126299
CD4+ T cells	Limd2	-0.769693	9.60034	7.04013	0.00798834	0.126299
CD4+ T cells	Tmem164	1.16416	4.13532	7.00239	0.00815829	0.128695
CD4+ T cells	Gm48027	1.16024	4.13212	6.98086	0.00825692	0.129706
CD4+ T cells	Ppat	-1.29646	4.77933	6.97856	0.00826753	0.129706
CD4+ T cells	A630001G21Rik	-1.30182	4.30176	6.97631	0.00827792	0.129706
CD4+ T cells	Gngt2	1.27072	4.48335	6.93145	0.00848788	0.132699
CD4+ T cells	6430590A07Rik	-1.22958	4.91624	6.84731	0.00889656	0.138778
CD4+ T cells	Bcl2a1b	-1.2829	4.2878	6.83696	0.00894821	0.139274
CD4+ T cells	Pggt1b	1.17874	3.68222	8.34249	0.0090455	0.140083
CD4+ T cells	Ccdc152	1.17875	3.68314	8.33964	0.0090455	0.140083
CD4+ T cells	Mapk3	-1.32103	4.57034	6.81472	0.0090602	0.140083
CD4+ T cells	Cotl1	-0.713599	7.92577	6.80673	0.00910079	0.140401
CD4+ T cells	Man2a1	1.02037	5.51648	6.7867	0.00920335	0.141671
CD4+ T cells	Ttbk2	1.11212	4.05125	6.77434	0.00926725	0.141774
CD4+ T cells	Hprt	-0.894729	6.06768	6.77275	0.00927549	0.141774
CD4+ T cells	Trib2	0.774638	7.17644	6.76842	0.00929801	0.141774
CD4+ T cells	A130048G24Rik	-1.31657	4.57189	6.76207	0.00933113	0.141774
CD4+ T cells	Sqor	-1.31657	4.57189	6.76207	0.00933113	0.141774
CD4+ T cells	Neurl3	1.23969	4.41836	6.762	0.0093315	0.141774
CD4+ T cells	Yipf4	-0.911937	5.96435	6.74294	0.00943163	0.142955
CD4+ T cells	Dbnl	0.785494	7.02129	6.73945	0.00945008	0.142955
CD4+ T cells	Ago2	0.776994	7.1184	6.73088	0.00949554	0.143333
CD4+ T cells	Dusp2	-0.801987	6.61989	6.71836	0.00956235	0.143538
CD4+ T cells	S1pr4	-0.810392	6.5525	6.71673	0.00957108	0.143538
CD4+ T cells	Fam241a	1.14215	5.09165	6.71631	0.00957332	0.143538
CD4+ T cells	Jak3	1.2006	4.30283	6.71286	0.00959184	0.143538
CD4+ T cells	Trim14	1.20248	4.90524	6.7086	0.00961475	0.143538
CD4+ T cells	Ankrd11	0.749748	8.76851	6.7054	0.00963205	0.143538
CD4+ T cells	Timp2	-1.27448	4.75919	6.70083	0.00965674	0.1436
CD4+ T cells	Dnajc13	1.03093	5.42711	6.68514	0.00974197	0.144561
CD4+ T cells	Rpap3	1.16955	5.00099	6.67404	0.00980279	0.145156
CD4+ T cells	Rnf5	-0.987753	5.58305	6.67021	0.00982389	0.145161
CD4+ T cells	Vcpip1	0.882244	6.21007	6.63859	0.00999958	0.147446
CD4+ T cells	Dpp4	1.166	4.99891	6.63129	0.0100406	0.14774
CD4+ T cells	Bbx	0.842246	6.45864	6.6233	0.0100857	0.148093
CD4+ T cells	Cmc2	-1.2196	4.14877	6.61405	0.0101381	0.148551
CD4+ T cells	Zfp407	1.20987	4.84644	6.592	0.0102644	0.150087
CD4+ T cells	Tgfbr3	-1.05651	5.30452	6.54919	0.010514	0.153417
CD4+ T cells	Tap2	0.759386	7.19674	6.53928	0.0105727	0.153952
CD4+ T cells	Filip1l	-0.914952	5.86554	6.5106	0.0107444	0.155864
CD4+ T cells	Pitpnm2	-1.1647	3.8903	7.02139	0.0107485	0.155864
CD4+ T cells	Ccdc88c	-0.768261	6.77753	6.48245	0.0109157	0.157962
CD4+ T cells	Armc5	1.10963	3.7678	7.63497	0.0110697	0.15986
CD4+ T cells	Trim35	-0.972204	5.58168	6.45321	0.0110966	0.15992
CD4+ T cells	Dvl3	1.05188	3.9069	6.8481	0.0112048	0.161147
CD4+ T cells	AU020206	0.995092	5.49858	6.42609	0.0112672	0.161555
CD4+ T cells	Gm26551	-0.820613	6.35893	6.42168	0.0112952	0.161555
CD4+ T cells	Zfp1	1.00847	5.43108	6.42054	0.0113024	0.161555
CD4+ T cells	Stip1	0.869679	6.18985	6.40677	0.0113903	0.16248
CD4+ T cells	Tuba1a	-0.771813	6.69996	6.40025	0.0114322	0.162589
CD4+ T cells	Sit1	-0.8387	6.2417	6.39814	0.0114458	0.162589
CD4+ T cells	Gnb4	1.19641	4.38913	6.39475	0.0114676	0.162589
CD4+ T cells	Bin1	-0.9156	5.81387	6.37299	0.0116089	0.16426
CD4+ T cells	Slc39a1	1.13884	5.00773	6.36741	0.0116455	0.164445
CD4+ T cells	Slc35b3	-0.930193	5.74153	6.36244	0.0116781	0.164574
CD4+ T cells	Gm16286	-0.793204	6.51518	6.35181	0.0117482	0.165176
CD4+ T cells	Nop10	-0.692478	7.72912	6.34882	0.011768	0.165176
CD4+ T cells	Park7	-0.695829	7.6004	6.34126	0.0118182	0.165404
CD4+ T cells	Pfdn2	-0.798748	6.47062	6.33928	0.0118314	0.165404
CD4+ T cells	Cpne3	0.899168	5.9724	6.3307	0.0118887	0.165873
CD4+ T cells	P4ha1	0.882074	6.07261	6.32079	0.0119553	0.166471
CD4+ T cells	Zfp524	-1.25565	4.44842	6.30721	0.0120471	0.167417
CD4+ T cells	Armt1	-1.25462	4.44882	6.29495	0.0121306	0.168094
CD4+ T cells	Snx2	0.86222	6.1847	6.29302	0.0121438	0.168094
CD4+ T cells	Atp1b3	-0.689801	8.73089	6.27404	0.0122745	0.169567
CD4+ T cells	Btla	-1.17044	4.11942	6.21575	0.0126848	0.17489
CD4+ T cells	Fam117a	-1.21251	4.78863	6.20358	0.0127722	0.17575
CD4+ T cells	Lgals1	-0.72207	7.07966	6.19965	0.0128006	0.175795
CD4+ T cells	Map3k12	1.10921	3.70447	7.47846	0.0130617	0.178799
CD4+ T cells	Arhgdib	-0.739555	9.8959	6.16271	0.0130704	0.178799
CD4+ T cells	Thra	-1.22628	4.73335	6.14444	0.0132059	0.17973
CD4+ T cells	Gm28693	1.04903	3.84875	6.83671	0.0132154	0.17973
CD4+ T cells	Slc25a44	1.04903	3.84875	6.83671	0.0132154	0.17973
CD4+ T cells	Smim4	-0.898765	5.8073	6.1246	0.0133548	0.181273
CD4+ T cells	H2-M3	1.11221	5.01648	6.11217	0.013449	0.182199
CD4+ T cells	H2-T10	0.755161	6.91944	6.10794	0.0134812	0.182283
CD4+ T cells	Acaa2	-1.04886	5.21295	6.09474	0.0135822	0.183294
CD4+ T cells	Tnik	-0.775166	6.52321	6.08322	0.013671	0.183988
CD4+ T cells	Ecsit	-1.20247	4.77826	6.08126	0.0136861	0.183988
CD4+ T cells	Tagln2	-0.672586	8.32907	6.07229	0.0137557	0.184569
CD4+ T cells	Hdgfl3	1.1146	4.99006	6.05423	0.013897	0.186108
CD4+ T cells	Tsnax	-0.950033	5.53512	6.04191	0.0139942	0.187052
CD4+ T cells	Cd40lg	-0.891992	5.81044	6.03465	0.0140518	0.187465
CD4+ T cells	Cd55	-0.836654	6.10792	6.01944	0.0141733	0.188726
CD4+ T cells	Cdc42ep3	-1.14338	4.92988	6.0061	0.0142808	0.189431
CD4+ T cells	Stk26	-0.921742	5.65267	6.0025	0.0143099	0.189431
CD4+ T cells	Gm11737	-1.17465	4.21953	6.0004	0.014327	0.189431
CD4+ T cells	Cebpb	1.16835	4.78616	5.99948	0.0143344	0.189431
CD4+ T cells	Rad23a	-0.851499	5.99968	5.98068	0.0144879	0.191098
CD4+ T cells	Smim14	-0.752968	6.62954	5.95079	0.0147353	0.193997
CD4+ T cells	Gm8369	0.694301	7.77255	5.91035	0.0150771	0.198124
CD4+ T cells	Ms4a6c	1.11663	4.93399	5.90562	0.0151176	0.198284
CD4+ T cells	Rnf139	0.936276	5.58202	5.90142	0.0151537	0.198386
CD4+ T cells	Otud5	0.916235	5.68353	5.88797	0.0152697	0.199532
CD4+ T cells	Mapk1ip1l	0.861718	5.99641	5.88253	0.0153169	0.199776
CD4+ T cells	Rnf123	1.1832	4.69236	5.87362	0.0153946	0.199906
CD4+ T cells	Socs7	1.10876	3.6408	7.30039	0.0154242	0.199906
CD4+ T cells	Lrrc8d	-1.21385	4.50712	5.86773	0.0154462	0.199906
CD4+ T cells	Psma7	0.691683	8.42501	5.86726	0.0154502	0.199906
CD4+ T cells	Bpgm	0.854217	6.03972	5.86506	0.0154696	0.199906
CD4+ T cells	Ifitm2	1.04627	3.79117	6.79973	0.0155981	0.200693
CD4+ T cells	Hnrnph2	0.859332	5.99479	5.84915	0.0156099	0.200693
CD4+ T cells	1700097N02Rik	-1.12209	4.08762	5.84841	0.0156164	0.200693
CD4+ T cells	Rps6kb2	1.00102	3.98272	5.84473	0.0156491	0.200745
CD4+ T cells	Mdn1	1.12484	4.87911	5.82292	0.0158442	0.202875
CD4+ T cells	Sema4d	0.835021	6.14271	5.81862	0.0158829	0.203
CD4+ T cells	Cd96	-0.908682	5.64244	5.81485	0.015917	0.203065
CD4+ T cells	Mrps24	-0.725479	6.79357	5.80954	0.0159651	0.203308
CD4+ T cells	A630023P12Rik	-0.959772	5.39862	5.78488	0.0161904	0.205803
CD4+ T cells	Arl2bp	-0.818229	6.11518	5.7803	0.0162326	0.205966
CD4+ T cells	Sfr1	-0.718373	6.83822	5.77127	0.0163161	0.206409
CD4+ T cells	Mpnd	-1.01192	5.23464	5.77015	0.0163265	0.206409
CD4+ T cells	Terf2ip	-1.20023	4.49439	5.76565	0.0163684	0.206566
CD4+ T cells	Neat1	0.721625	7.04972	5.75432	0.0164741	0.207211
CD4+ T cells	Ncf4	-1.15513	4.81726	5.75384	0.0164787	0.207211
CD4+ T cells	Wdr12	-1.09012	5.00243	5.72509	0.0167504	0.21025
CD4+ T cells	Hsph1	0.870533	5.85873	5.7115	0.0168804	0.211504
CD4+ T cells	Fam160a2	-1.05782	3.94047	5.79785	0.0169542	0.212049
CD4+ T cells	Phf21a	1.14255	4.76714	5.69309	0.0170583	0.21297
CD4+ T cells	Mapk14	-1.18549	4.70378	5.68653	0.017122	0.213386
CD4+ T cells	Ankib1	0.899467	5.67151	5.65437	0.0174386	0.216945
CD4+ T cells	Aste1	1.00361	4.03343	5.63919	0.0175901	0.218442
CD4+ T cells	Ptprcap	-0.655419	8.80428	5.62852	0.0176974	0.219385
CD4+ T cells	Washc4	0.886864	5.72506	5.61993	0.0177843	0.219493
CD4+ T cells	Isoc1	0.9399	5.43986	5.61861	0.0177977	0.219493
CD4+ T cells	AI413582	-0.925533	5.48719	5.61837	0.0178001	0.219493
CD4+ T cells	Abl1	1.06212	4.21214	5.60218	0.0179652	0.221067
CD4+ T cells	Zfas1	0.744082	6.69496	5.59967	0.0179909	0.221067
CD4+ T cells	Rassf2	-0.824447	5.98701	5.58179	0.0181754	0.222297
CD4+ T cells	Aurkaip1	0.765547	6.49891	5.57937	0.0182004	0.222297
CD4+ T cells	Lysmd2	0.991286	3.8725	6.10418	0.0182351	0.222297
CD4+ T cells	Ino80c	0.991286	3.8725	6.10418	0.0182351	0.222297
CD4+ T cells	Nsg2	0.784918	6.35233	5.57463	0.0182497	0.222297
CD4+ T cells	Rab22a	0.875782	5.76226	5.5638	0.0183629	0.222882
CD4+ T cells	Ctsd	-0.744973	6.49446	5.56273	0.0183741	0.222882
CD4+ T cells	Nme7	1.04287	3.72622	6.68776	0.018425	0.222882
CD4+ T cells	Gm9042	1.04288	3.72759	6.68443	0.018425	0.222882
CD4+ T cells	Zc3h7a	0.759411	6.52771	5.54046	0.0186091	0.224722
CD4+ T cells	Gm48670	0.862454	5.82449	5.52856	0.0187361	0.225513
CD4+ T cells	Pja1	0.943363	5.38489	5.52827	0.0187391	0.225513
CD4+ T cells	Stk38	-0.642586	8.04155	5.52495	0.0187748	0.225555
CD4+ T cells	Coro1c	-1.1593	4.38912	5.51436	0.0188887	0.226329
CD4+ T cells	Agpat5	-1.169	4.69466	5.51136	0.018921	0.226329
CD4+ T cells	Phf6	1.05684	5.00482	5.50996	0.0189361	0.226329
CD4+ T cells	Stk39	1.11089	4.80947	5.50471	0.0189931	0.226623
CD4+ T cells	4833403J16Rik	1.11294	4.41705	5.50139	0.0190291	0.226666
CD4+ T cells	Nsd2	1.14923	4.63319	5.49746	0.0190719	0.226791
CD4+ T cells	Max	0.732404	6.73663	5.49319	0.0191185	0.22696
CD4+ T cells	Ero1l	-1.10558	4.17651	5.47435	0.0193255	0.228576
CD4+ T cells	Plscr3	1.06535	4.25901	5.47014	0.019372	0.228576
CD4+ T cells	Map2k7	0.958123	5.31406	5.46846	0.0193907	0.228576
CD4+ T cells	Wnk1	0.665019	8.17263	5.46544	0.0194242	0.228576
CD4+ T cells	Sirt6	1.00757	4.08471	5.46364	0.0194441	0.228576
CD4+ T cells	Gm48720	-0.945866	5.34977	5.46032	0.0194812	0.228576
CD4+ T cells	Tbk1	0.840971	5.91803	5.46014	0.0194831	0.228576
CD4+ T cells	Taf11	-1.16273	4.4721	5.45457	0.0195453	0.228576
CD4+ T cells	Map7d1	-1.07025	4.05617	5.45429	0.0195484	0.228576
CD4+ T cells	Rpl37rt	-0.637764	8.41777	5.44455	0.0196576	0.22947
CD4+ T cells	Itgb2	-0.745463	6.42342	5.43508	0.0197644	0.230196
CD4+ T cells	Scfd1	0.810173	6.11349	5.43321	0.0197856	0.230196
CD4+ T cells	Rgs14	-0.910519	5.47564	5.41788	0.0199599	0.231517
CD4+ T cells	Sptssa	-0.767318	6.26727	5.41506	0.0199922	0.231517
CD4+ T cells	Ypel3	-0.64884	7.48359	5.41347	0.0200104	0.231517
CD4+ T cells	Ccdc6	0.930615	5.39514	5.41164	0.0200313	0.231517
CD4+ T cells	Dok2	-0.867169	5.68018	5.39671	0.0202032	0.233119
CD4+ T cells	Gm20186	0.859546	5.77938	5.39356	0.0202397	0.233156
CD4+ T cells	Cdc40	-0.723493	6.57096	5.39026	0.020278	0.233213
CD4+ T cells	Trmt1	-1.0603	4.98927	5.38412	0.0203494	0.233651
CD4+ T cells	Apol7e	1.07018	4.30546	5.36382	0.0205874	0.235918
CD4+ T cells	Tuba4a	-0.768906	6.23122	5.35752	0.0206619	0.235918
CD4+ T cells	Ctsc	-1.10296	4.84469	5.35643	0.0206748	0.235918
CD4+ T cells	Reep5	-0.708873	6.67658	5.35586	0.0206815	0.235918
CD4+ T cells	Fxyd5	-0.660915	9.38846	5.351	0.0207392	0.23619
CD4+ T cells	Eif4e3	1.11162	4.49576	5.3435	0.0208286	0.236823
CD4+ T cells	Pgap2	0.941558	3.94626	5.35008	0.0209457	0.23711
CD4+ T cells	Snx11	0.941778	3.94671	5.34805	0.0209457	0.23711
CD4+ T cells	Batf	0.991225	5.16008	5.33292	0.0209553	0.23711
CD4+ T cells	Rftn1	-0.999569	5.13828	5.29833	0.021375	0.241469
CD4+ T cells	Uvssa	-0.951828	5.28358	5.29022	0.0214748	0.242066
CD4+ T cells	Abcb1b	0.985606	3.81363	6.0451	0.0215262	0.242066
CD4+ T cells	Rpl23a	0.863422	11.3431	5.28562	0.0215316	0.242066
CD4+ T cells	Tnfrsf26	-1.07977	4.163	5.26771	0.021754	0.243717
CD4+ T cells	Spsb1	1.03921	3.66284	6.49204	0.0217828	0.243717
CD4+ T cells	Zscan12	1.03922	3.66376	6.48983	0.0217828	0.243717
CD4+ T cells	Selenof	-0.660153	7.14921	5.25944	0.0218576	0.244163
CD4+ T cells	Itm2a	-0.910445	5.40719	5.24656	0.0220198	0.245583
CD4+ T cells	Gstp-ps	1.01883	4.18525	5.24201	0.0220774	0.245835
CD4+ T cells	Syt11	1.07925	4.81883	5.23172	0.0222083	0.2469
CD4+ T cells	Phactr4	1.01633	4.18345	5.22699	0.0222686	0.247178
CD4+ T cells	Gm43813	1.07847	4.8184	5.22385	0.022309	0.247234
CD4+ T cells	Tmem251	-1.08994	4.8358	5.21369	0.0224396	0.248289
CD4+ T cells	Rap2b	-0.874857	5.55406	5.19676	0.0226589	0.25007
CD4+ T cells	Rpl13a	0.679951	9.33724	5.19576	0.022672	0.25007
CD4+ T cells	Sell	0.653583	8.63911	5.18884	0.0227624	0.250489
CD4+ T cells	Degs2	0.949071	4.00161	5.1873	0.0227825	0.250489
CD4+ T cells	Snrk	0.798261	6.05938	5.18465	0.0228173	0.250489
CD4+ T cells	Zfp945	0.898345	5.4484	5.16861	0.0230288	0.25203
CD4+ T cells	Kat6a	0.717737	6.66119	5.16854	0.0230296	0.25203
CD4+ T cells	Gm40309	-1.10071	4.78099	5.15657	0.0231889	0.253377
CD4+ T cells	Selenow	0.645649	8.36472	5.14823	0.0233004	0.253535
CD4+ T cells	Il2ra	1.05855	4.8638	5.14685	0.0233189	0.253535
CD4+ T cells	Trmt10c	-0.986346	5.13229	5.14239	0.0233789	0.253535
CD4+ T cells	Gm9794	-0.910838	5.37146	5.13966	0.0234156	0.253535
CD4+ T cells	Pim2	1.024	4.23289	5.13947	0.0234182	0.253535
CD4+ T cells	Grap	-0.683421	6.781	5.1393	0.0234205	0.253535
CD4+ T cells	Rnft1	-1.08977	4.26075	5.13605	0.0234643	0.253557
CD4+ T cells	B230219D22Rik	-0.715855	6.48987	5.13362	0.0234971	0.253557
CD4+ T cells	Sp4	0.878313	5.54104	5.13111	0.0235311	0.253557
CD4+ T cells	B3galnt2	-1.12229	4.45014	5.1228	0.0236439	0.254381
CD4+ T cells	Thap2	-0.918153	5.34191	5.11982	0.0236845	0.254427
CD4+ T cells	Ttc28	-0.99598	5.09785	5.11484	0.0237526	0.254568
CD4+ T cells	Apbb1ip	-0.619636	7.89007	5.11226	0.0237879	0.254568
CD4+ T cells	Gt(ROSA)26Sor	-0.971335	5.16837	5.11089	0.0238067	0.254568
CD4+ T cells	Usp22	-1.05698	4.14729	5.10466	0.0238923	0.255094
CD4+ T cells	Galnt6	-0.797771	5.92402	5.10036	0.0239514	0.255336
CD4+ T cells	Ssh1	-1.01749	4.02298	5.0945	0.0240325	0.255811
CD4+ T cells	Nudt4	1.08085	4.47417	5.08951	0.0241017	0.256158
CD4+ T cells	Mypopos	-1.11024	4.72471	5.0838	0.0241812	0.256613
CD4+ T cells	Tmem248	1.05164	4.85999	5.07716	0.0242739	0.257208
CD4+ T cells	Stat5b	0.724185	6.53503	5.06513	0.0244428	0.258606
CD4+ T cells	Trim8	-0.851045	5.60236	5.03416	0.0248833	0.26259
CD4+ T cells	Hypk	-0.686496	6.68333	5.03134	0.0249238	0.26259
CD4+ T cells	Chordc1	0.690445	6.83429	5.02841	0.0249659	0.26259
CD4+ T cells	Dynll1	-0.612399	8.33591	5.02515	0.025013	0.26259
CD4+ T cells	Hist1h2be	0.95554	4.05383	5.02472	0.0250192	0.26259
CD4+ T cells	Rsrc1	0.769939	6.17184	5.02298	0.0250442	0.26259
CD4+ T cells	Zfp710	0.95419	4.05248	5.01984	0.0250898	0.262674
CD4+ T cells	Ryk	0.86388	5.56493	5.01665	0.0251359	0.262764
CD4+ T cells	Usp32	1.02413	4.27603	5.00907	0.0252461	0.263242
CD4+ T cells	Gtpbp2	0.73845	6.38363	5.00834	0.0252568	0.263242
CD4+ T cells	Tbc1d9b	0.979466	3.74975	5.95937	0.0254314	0.263884
CD4+ T cells	Zfp609	0.979474	3.75067	5.95743	0.0254314	0.263884
CD4+ T cells	Apaf1	0.979489	3.75249	5.95355	0.0254314	0.263884
CD4+ T cells	Serpini1	1.03519	3.59672	6.29358	0.0257767	0.267071
CD4+ T cells	Panx1	1.0043	4.9948	4.96806	0.0258511	0.267447
CD4+ T cells	mt-Cytb	-0.834013	11.7748	4.95673	0.026021	0.268506
CD4+ T cells	5830444F18Rik	0.667854	7.05505	4.95437	0.0260565	0.268506
CD4+ T cells	Nup210	0.714132	6.55174	4.95357	0.0260686	0.268506
CD4+ T cells	Rabepk	1.07661	4.54743	4.948	0.0261526	0.268977
CD4+ T cells	Wdr44	0.879641	5.43524	4.93447	0.026358	0.270691
CD4+ T cells	Ilk	-0.853138	5.54641	4.92599	0.0264876	0.271624
CD4+ T cells	Nt5c	-0.663684	6.83279	4.91958	0.026586	0.272009
CD4+ T cells	Tdrp	-0.78097	5.93703	4.91848	0.0266028	0.272009
CD4+ T cells	Psma2	0.629579	8.12098	4.91398	0.0266723	0.272321
CD4+ T cells	Pvr	0.960051	4.10304	4.90969	0.0267385	0.272339
CD4+ T cells	Ap1s3	0.959527	4.10259	4.90697	0.0267806	0.272339
CD4+ T cells	Ppif	-0.990111	4.00622	4.90348	0.0268347	0.272339
CD4+ T cells	Trip12	0.695001	6.69549	4.90313	0.0268401	0.272339
CD4+ T cells	Gm19705	0.957963	4.10124	4.89889	0.026906	0.272339
CD4+ T cells	Ip6k1	0.805474	5.85305	4.89881	0.0269073	0.272339
CD4+ T cells	Zfhx2	-1.05938	4.81935	4.89361	0.0269883	0.272765
CD4+ T cells	C1qbp	-0.728535	6.26918	4.88628	0.0271031	0.273463
CD4+ T cells	Gpr174	-1.05835	4.81973	4.88422	0.0271354	0.273463
CD4+ T cells	Tbrg1	0.650548	7.23666	4.87595	0.0272658	0.274382
CD4+ T cells	Ctsl	-1.07545	4.34018	4.86051	0.0275106	0.276448
CD4+ T cells	H2-Q5	1.0291	4.36219	4.83422	0.0279328	0.279908
CD4+ T cells	Map3k5	0.967974	4.15385	4.83296	0.0279533	0.279908
CD4+ T cells	Satb1	0.668564	9.57242	4.83163	0.0279749	0.279908
CD4+ T cells	Dpysl2	-0.863002	5.45044	4.82385	0.0281013	0.280575
CD4+ T cells	Aebp2	0.67415	6.85435	4.82247	0.0281237	0.280575
CD4+ T cells	Hsdl1	-0.924536	5.22443	4.82015	0.0281616	0.280575
CD4+ T cells	Tcof1	0.654647	7.10964	4.81654	0.0282206	0.280763
CD4+ T cells	Klf2	-0.641718	9.6694	4.80872	0.0283488	0.281638
CD4+ T cells	Abtb2	1.01804	4.86682	4.78782	0.0286946	0.284388
CD4+ T cells	2410004B18Rik	-0.921215	5.22586	4.78709	0.0287068	0.284388
CD4+ T cells	Rexo4	0.853031	5.50627	4.78305	0.0287742	0.284653
CD4+ T cells	Sesn1	-0.818698	5.64565	4.75655	0.0292201	0.288657
CD4+ T cells	Myo6	0.917573	5.22091	4.75362	0.0292699	0.288742
CD4+ T cells	Atp8a1	0.896166	5.29133	4.73881	0.0295228	0.290487
CD4+ T cells	App	1.05517	4.70516	4.7384	0.0295298	0.290487
CD4+ T cells	Gm32856	-1.00682	4.11727	4.72962	0.0296808	0.291563
CD4+ T cells	Slc28a2	-1.04285	4.81141	4.72671	0.0297311	0.291648
CD4+ T cells	Cers2	-0.926323	5.18323	4.71244	0.0299786	0.291693
CD4+ T cells	Klhl20	-1.0823	4.57304	4.70926	0.0300341	0.291693
CD4+ T cells	Gtf2e2	-1.06739	4.41333	4.70745	0.0300657	0.291693
CD4+ T cells	Cxcr3	0.972904	3.68846	5.74683	0.0300709	0.291693
CD4+ T cells	Gm42515	0.972912	3.68938	5.74491	0.0300709	0.291693
CD4+ T cells	Med13	0.802284	5.76827	4.70437	0.0301196	0.291693
CD4+ T cells	Ifi27	-0.763267	5.94556	4.70188	0.0301633	0.291693
CD4+ T cells	Ptp4a3	-0.764405	5.93142	4.70106	0.0301776	0.291693
CD4+ T cells	Vps53	-1.05598	4.75389	4.69908	0.0302123	0.291693
CD4+ T cells	Prps1	0.94521	5.1038	4.69865	0.0302198	0.291693
CD4+ T cells	Utp15	-1.0664	4.41372	4.69725	0.0302446	0.291693
CD4+ T cells	Hectd3	0.89026	3.96698	4.69523	0.0302801	0.291693
CD4+ T cells	Hsp90ab1	0.714842	10.4122	4.69159	0.0303441	0.291693
CD4+ T cells	Nae1	-0.794451	5.75158	4.69092	0.030356	0.291693
CD4+ T cells	Nr2c2ap	-1.07432	4.49596	4.68911	0.030388	0.291693
CD4+ T cells	Bag5	-1.02463	4.85534	4.68614	0.0304405	0.291693
CD4+ T cells	Cbx4	-0.703223	6.33947	4.68596	0.0304437	0.291693
CD4+ T cells	Myo18a	-1.01029	3.79429	5.41372	0.0307314	0.29301
CD4+ T cells	Sdf2l1	-1.01029	3.79429	5.41372	0.0307314	0.29301
CD4+ T cells	Phc2	0.787701	5.84064	4.66945	0.0307375	0.29301
CD4+ T cells	2510002D24Rik	-0.810981	5.64926	4.66884	0.0307485	0.29301
CD4+ T cells	Rpl31	0.696339	10.2021	4.65091	0.031071	0.295681
CD4+ T cells	Ifi204	0.957793	5.03975	4.64101	0.0312506	0.296864
CD4+ T cells	Prkcq	0.612405	7.82907	4.63939	0.0312801	0.296864
CD4+ T cells	Lrrcc1	-1.02036	4.21981	4.62928	0.0314649	0.298078
CD4+ T cells	Asxl2	0.641835	7.10044	4.62774	0.0314932	0.298078
CD4+ T cells	Nsf	-0.886843	5.28698	4.62316	0.0315772	0.298471
CD4+ T cells	Usp14	-0.88604	5.28733	4.61516	0.0317248	0.299461
CD4+ T cells	Il17ra	0.663274	6.80183	4.61004	0.0318195	0.299951
CD4+ T cells	Stambpl1	-1.00282	4.89981	4.60737	0.0318692	0.300016
CD4+ T cells	Txk	0.615122	8.69168	4.59492	0.0321012	0.301794
CD4+ T cells	Gpat4	0.898929	4.02018	4.58932	0.0322062	0.302376
CD4+ T cells	Golm1	-1.0359	4.31304	4.58096	0.0323636	0.303414
CD4+ T cells	Med30	-0.814293	5.58501	4.57885	0.0324035	0.303414
CD4+ T cells	Cd37	-0.587233	7.80854	4.57344	0.0325058	0.303654
CD4+ T cells	Gm37531	-1.03501	4.31345	4.5713	0.0325463	0.303654
CD4+ T cells	Mettl26	-0.986274	4.9415	4.57063	0.0325591	0.303654
CD4+ T cells	Gm44694	0.83491	5.49362	4.56302	0.032704	0.3046
CD4+ T cells	Ctdp1	0.881308	3.91285	4.82895	0.032861	0.305336
CD4+ T cells	Tyw1	-0.981997	4.10134	4.55206	0.0329138	0.305336
CD4+ T cells	Txndc5	-0.981997	4.10134	4.55206	0.0329138	0.305336
CD4+ T cells	Fancl	-0.981419	4.10175	4.54453	0.0330588	0.306275
CD4+ T cells	Eif1a	0.743393	6.06608	4.52286	0.0334798	0.309268
CD4+ T cells	Zmiz1	-0.799429	5.63796	4.52132	0.0335099	0.309268
CD4+ T cells	Trmt112	-0.631063	6.8934	4.51934	0.0335487	0.309268
CD4+ T cells	Rpl21-ps15	-0.751744	11.3543	4.51884	0.0335585	0.309268
CD4+ T cells	Ino80d	0.728199	6.17403	4.51554	0.0336232	0.309406
CD4+ T cells	Pdrg1	-0.784535	5.71937	4.51263	0.0336803	0.309406
CD4+ T cells	Lsm7	-0.690154	6.34091	4.51133	0.033706	0.309406
CD4+ T cells	Ccdc107	-0.895896	5.21469	4.50007	0.0339284	0.31104
CD4+ T cells	Sipa1	-0.782832	5.71221	4.4851	0.0342267	0.312348
CD4+ T cells	Pacs1	-0.99101	4.89088	4.4846	0.0342367	0.312348
CD4+ T cells	Cnih1	-1.05642	4.62576	4.48043	0.0343204	0.312348
CD4+ T cells	Xlr4b	-0.758084	5.85571	4.48029	0.0343231	0.312348
CD4+ T cells	Vopp1	0.907094	4.07166	4.47766	0.034376	0.312348
CD4+ T cells	Vipas39	0.918685	3.7719	5.27896	0.0343987	0.312348
CD4+ T cells	Vezt	0.918788	3.77554	5.26484	0.0343987	0.312348
CD4+ T cells	Sec14l1	0.906131	4.07076	4.47328	0.034464	0.312348
CD4+ T cells	Vasp	-0.603671	7.23496	4.47286	0.0344725	0.312348
CD4+ T cells	Hddc2	-0.950876	5.02359	4.46089	0.0347147	0.313744
CD4+ T cells	Nap1l4	-0.642284	6.72292	4.46082	0.0347161	0.313744
CD4+ T cells	Zfp292	0.598637	8.14124	4.45504	0.0348337	0.314401
CD4+ T cells	Tmem127	0.950252	4.98394	4.43931	0.0351559	0.316799
CD4+ T cells	Siah1a	-0.797211	5.6076	4.43574	0.0352295	0.316799
CD4+ T cells	Dusp10	0.857319	5.32501	4.43547	0.035235	0.316799
CD4+ T cells	Anapc11	-0.672931	6.42422	4.43074	0.0353328	0.317067
CD4+ T cells	Dohh	-1.0433	4.68826	4.42964	0.0353555	0.317067
CD4+ T cells	Desi1	1.01626	4.71236	4.42512	0.0354493	0.317316
CD4+ T cells	Rpl21	0.687195	10.3277	4.4214	0.0355265	0.317316
CD4+ T cells	Dap	-0.806395	5.54729	4.41886	0.0355793	0.317316
CD4+ T cells	Vaultrc5	0.965685	3.62407	5.53162	0.0355902	0.317316
CD4+ T cells	Ptrh2	-1.01339	4.30025	4.4174	0.0356097	0.317316
CD4+ T cells	Card19	-0.958764	4.97397	4.41252	0.0357117	0.317821
CD4+ T cells	Cacul1	0.992053	4.41709	4.40125	0.0359482	0.31952
CD4+ T cells	Brox	0.912019	4.11928	4.39602	0.0360587	0.320095
CD4+ T cells	Hdac2	-0.814387	5.49462	4.39165	0.0361511	0.320509
CD4+ T cells	Wdcp	-1.01077	4.30146	4.38921	0.0362029	0.320562
CD4+ T cells	Usp7	0.658167	6.67632	4.38614	0.0362681	0.320734
CD4+ T cells	St13	0.618645	7.17982	4.37407	0.0365258	0.322505
CD4+ T cells	Tgs1	0.747241	5.94009	4.3713	0.036585	0.322505
CD4+ T cells	Myo1g	-0.846942	5.33929	4.3703	0.0366065	0.322505
CD4+ T cells	Acadm	-0.929658	5.05286	4.35871	0.0368562	0.324297
CD4+ T cells	Mplkip	-0.685991	6.27734	4.35367	0.0369653	0.32485
CD4+ T cells	Gm45223	0.806272	5.54174	4.34754	0.0370985	0.325039
CD4+ T cells	Tnfrsf18	0.635017	6.90598	4.34726	0.0371046	0.325039
CD4+ T cells	Eif3c	0.592471	7.79577	4.34614	0.0371291	0.325039
CD4+ T cells	Itga6	-0.66656	6.42257	4.34392	0.0371774	0.325039
CD4+ T cells	Cd164	0.640773	6.83049	4.3411	0.0372391	0.325039
CD4+ T cells	Ranbp10	-0.821358	5.43102	4.33796	0.0373077	0.325039
CD4+ T cells	L3mbtl3	0.823514	5.43289	4.33615	0.0373473	0.325039
CD4+ T cells	Pdcd4	-0.573817	8.67999	4.33539	0.037364	0.325039
CD4+ T cells	Rab5c	0.653331	6.67991	4.32722	0.0375438	0.325039
CD4+ T cells	Zfp930	-0.977323	3.77409	5.09344	0.0375748	0.325039
CD4+ T cells	Abr	-0.938127	3.86714	4.75001	0.0376182	0.325039
CD4+ T cells	Phpt1	-0.913757	5.09183	4.32243	0.0376496	0.325039
CD4+ T cells	Adrb2	-0.913757	5.09183	4.32243	0.0376496	0.325039
CD4+ T cells	mt-Nd4	-0.685228	10.8331	4.32187	0.0376619	0.325039
CD4+ T cells	Il2rg	0.590029	8.36464	4.32092	0.037683	0.325039
CD4+ T cells	Naa10	-0.715983	6.04416	4.31713	0.0377669	0.325232
CD4+ T cells	Add3	-0.579376	7.49449	4.31571	0.0377983	0.325232
CD4+ T cells	Mtss1	-0.743799	5.85535	4.30866	0.0379552	0.32531
CD4+ T cells	Use1	0.613243	7.18083	4.30082	0.0381304	0.32531
CD4+ T cells	Pstk	-0.841368	5.33142	4.29835	0.0381859	0.32531
CD4+ T cells	Zfp65	-0.904713	3.95442	4.2972	0.0382116	0.32531
CD4+ T cells	Fut11	-0.904458	3.95483	4.29202	0.0383281	0.32531
CD4+ T cells	Nrm	-0.904458	3.95483	4.29202	0.0383281	0.32531
CD4+ T cells	Dnajb6	0.608161	7.25313	4.28914	0.0383931	0.32531
CD4+ T cells	Rrp15	-1.03299	4.6179	4.28914	0.0383931	0.32531
CD4+ T cells	Rab3ip	0.746927	5.89016	4.28863	0.0384047	0.32531
CD4+ T cells	Phyh	0.776433	5.69237	4.28414	0.0385061	0.32531
CD4+ T cells	Pigp	-0.799783	5.51692	4.28413	0.0385063	0.32531
CD4+ T cells	Cd8b1	0.801685	5.53786	4.28412	0.0385065	0.32531
CD4+ T cells	Rnf19b	0.927507	4.21593	4.28285	0.0385353	0.32531
CD4+ T cells	Phf20l1	0.586589	8.10732	4.28163	0.038563	0.32531
CD4+ T cells	Pola2	0.962839	4.8575	4.27638	0.0386822	0.32531
CD4+ T cells	Rassf1	-0.839029	5.33248	4.2755	0.0387022	0.32531
CD4+ T cells	Nfix	0.87113	3.85495	4.73725	0.0387221	0.32531
CD4+ T cells	Cep170	0.871216	3.85541	4.73666	0.0387221	0.32531
CD4+ T cells	Gm42727	0.871389	3.85631	4.73549	0.0387221	0.32531
CD4+ T cells	Ing1	-0.677797	6.29119	4.27401	0.0387362	0.32531
CD4+ T cells	Tnfrsf14	0.925528	4.21458	4.27106	0.0388034	0.325484
CD4+ T cells	Nup35	-0.991449	4.2869	4.26434	0.0389571	0.326382
CD4+ T cells	Cers4	-0.77718	5.623	4.25187	0.0392439	0.328044
CD4+ T cells	Traf1	0.653082	6.62239	4.25165	0.0392491	0.328044
CD4+ T cells	Zeb1	0.650655	6.63519	4.23615	0.0396087	0.330099
CD4+ T cells	Parg	0.862287	5.22686	4.23542	0.0396258	0.330099
CD4+ T cells	Rps15a-ps7	-0.918104	5.04525	4.23497	0.0396363	0.330099
CD4+ T cells	Polr2f	-0.691083	6.17498	4.23232	0.039698	0.33022
CD4+ T cells	Dus1l	-1.00319	4.37812	4.22314	0.0399133	0.331387
CD4+ T cells	Pts	-0.669781	6.3198	4.2223	0.039933	0.331387
CD4+ T cells	Dars	-0.778748	5.59896	4.21885	0.0400142	0.331668
CD4+ T cells	Cd5	-0.588269	7.19885	4.21608	0.0400796	0.331818
CD4+ T cells	Rabep1	0.865088	5.20709	4.20878	0.0402524	0.332854
CD4+ T cells	Bc1	0.999331	4.63765	4.20077	0.0404429	0.333741
CD4+ T cells	Igf1r	-0.841381	5.29281	4.19689	0.0405353	0.333741
CD4+ T cells	Dpy30	-0.742476	5.80058	4.19604	0.0405557	0.333741
CD4+ T cells	Sike1	-0.715042	5.9774	4.19484	0.0405845	0.333741
CD4+ T cells	Abl2	0.909486	3.71082	5.07466	0.0406455	0.333741
CD4+ T cells	Tmub2	0.909497	3.71218	5.07215	0.0406455	0.333741
CD4+ T cells	Rabgap1l	-0.630691	6.63831	4.189	0.0407243	0.333996
CD4+ T cells	Agk	-0.858705	5.22705	4.18573	0.040803	0.33425
CD4+ T cells	Hspa8	0.62977	9.73507	4.18068	0.0409246	0.334855
CD4+ T cells	Cpsf3	-0.947652	4.91686	4.17863	0.0409741	0.334869
CD4+ T cells	Usf1	0.861799	5.20511	4.17469	0.0410695	0.335257
CD4+ T cells	Gm13436	-0.760718	5.67631	4.16993	0.0411849	0.335808
CD4+ T cells	Akt1s1	-0.928712	4.07046	4.16641	0.0412704	0.336114
CD4+ T cells	Lrrc8a	-0.984508	4.77552	4.1566	0.0415101	0.33762
CD4+ T cells	Zfp593	-0.909021	5.04895	4.1549	0.0415517	0.33762
CD4+ T cells	Alyref2	-1.00164	4.44871	4.15088	0.0416503	0.337781
CD4+ T cells	Smpdl3a	-0.67489	6.24114	4.15016	0.0416681	0.337781
CD4+ T cells	Ap3d1	0.781901	5.57361	4.14542	0.0417848	0.338015
CD4+ T cells	Upf2	0.674544	6.34732	4.14507	0.0417934	0.338015
CD4+ T cells	Ppan	-0.94281	4.91874	4.13681	0.0419979	0.33898
CD4+ T cells	Mafk	0.935471	4.30315	4.13535	0.0420341	0.33898
CD4+ T cells	Atad2b	0.705057	6.10506	4.13439	0.0420579	0.33898
CD4+ T cells	Kctd2	-0.999625	4.4495	4.13175	0.0421235	0.339118
CD4+ T cells	Gm38162	0.841695	3.98825	4.12873	0.0421987	0.339165
CD4+ T cells	Itpkb	-0.579418	7.24747	4.12697	0.0422426	0.339165
CD4+ T cells	5830468F06Rik	0.839785	3.98555	4.12569	0.0422746	0.339165
CD4+ T cells	Galnt12	-0.998618	4.4499	4.12219	0.042362	0.339477
CD4+ T cells	1110034G24Rik	-0.995176	4.71632	4.11746	0.0424804	0.340038
CD4+ T cells	Gm26541	0.958569	4.79672	4.11467	0.0425505	0.34021
CD4+ T cells	St3gal6	-0.969164	4.27339	4.11038	0.0426585	0.340479
CD4+ T cells	Pdcd11	0.860602	5.1826	4.1065	0.0427564	0.340479
CD4+ T cells	Lcp1	-0.554274	8.17227	4.10581	0.0427739	0.340479
CD4+ T cells	Tmbim6	0.574006	8.17943	4.10512	0.0427913	0.340479
CD4+ T cells	Pds5b	0.777922	5.57106	4.10235	0.0428614	0.340479
CD4+ T cells	Gm20069	-0.968328	4.27379	4.10155	0.0428818	0.340479
CD4+ T cells	Fam208b	0.658016	6.45559	4.0977	0.0429796	0.340479
CD4+ T cells	Serpinb9	0.828686	3.93089	4.22175	0.0430115	0.340479
CD4+ T cells	Sipa1l1	0.660473	6.43246	4.09604	0.0430216	0.340479
CD4+ T cells	Fech	0.966211	4.47429	4.09263	0.0431085	0.340781
CD4+ T cells	Gpcpd1	-0.950858	4.86523	4.08774	0.0432332	0.341381
CD4+ T cells	Nop53	0.573558	7.83162	4.08295	0.0433558	0.341964
CD4+ T cells	Dennd1c	-0.89024	5.07739	4.07292	0.0436138	0.343612
CD4+ T cells	Tnfrsf1a	-1.00207	4.59606	4.06112	0.0439196	0.345632
CD4+ T cells	Hk1	0.762871	5.63837	4.05382	0.0441097	0.34642
CD4+ T cells	Clk1	0.572904	8.49161	4.05325	0.0441246	0.34642
CD4+ T cells	Tubb4b	-0.621444	6.62165	4.05159	0.0441681	0.34642
CD4+ T cells	Slc35a3	0.850475	4.03843	4.0447	0.0443484	0.347258
CD4+ T cells	Npat	0.84963	4.03753	4.04234	0.0444104	0.347258
CD4+ T cells	Kmt5a	-0.826788	5.28862	4.04184	0.0444236	0.347258
CD4+ T cells	Tomm5	-0.626333	6.57006	4.03845	0.0445129	0.347567
CD4+ T cells	Gtf2f2	0.973796	4.58506	4.03323	0.0446509	0.348084
CD4+ T cells	Thoc1	-0.998805	4.59723	4.03184	0.0446875	0.348084
CD4+ T cells	Sppl2a	0.654626	6.43665	4.03031	0.0447281	0.348084
CD4+ T cells	Myc	-0.843478	5.22255	4.0272	0.0448105	0.348338
CD4+ T cells	AC163032.1	0.962547	4.50876	4.02506	0.0448673	0.348393
CD4+ T cells	BE692007	0.577371	8.82434	4.02144	0.0449636	0.348754
CD4+ T cells	Hace1	-0.874673	3.93744	4.10046	0.0450544	0.348932
CD4+ T cells	Fmc1	-0.807171	5.35383	4.01552	0.0451219	0.348932
CD4+ T cells	Taf10	-0.554009	7.61066	4.01499	0.0451359	0.348932
CD4+ T cells	Rgs19	-0.686612	6.06848	4.01193	0.0452179	0.34918
CD4+ T cells	Tmem60	-0.786057	5.44414	4.00636	0.0453675	0.349904
CD4+ T cells	Eef1e1	-0.822817	5.29039	4.00472	0.0454116	0.349904
CD4+ T cells	Sgpp1	0.76001	5.62114	3.99631	0.0456386	0.351177
CD4+ T cells	Hsd17b10	-0.725487	5.79355	3.99486	0.0456778	0.351177
CD4+ T cells	Rps10-ps2	-0.849192	5.18977	3.99106	0.045781	0.351177
CD4+ T cells	Nt5e	-0.943581	3.75352	4.75349	0.0457927	0.351177
CD4+ T cells	Akr7a5	-0.902418	4.05386	3.98934	0.0458275	0.351177
CD4+ T cells	3830406C13Rik	-0.740191	5.69201	3.97962	0.0460927	0.352823
CD4+ T cells	Ly75	0.817595	5.2976	3.97621	0.046186	0.353151
CD4+ T cells	Psma4	0.593769	7.09706	3.97172	0.0463091	0.353707
CD4+ T cells	Ipcef1	0.599699	7.00077	3.9698	0.0463619	0.353724
CD4+ T cells	Cep95	0.856186	4.0856	3.9662	0.0464611	0.353937
CD4+ T cells	Zadh2	-0.925424	4.16121	3.96512	0.0464909	0.353937
CD4+ T cells	Cstf3	-0.760479	5.55705	3.95319	0.0468216	0.355966
CD4+ T cells	Snapin	-0.986805	4.58479	3.95167	0.0468638	0.355966
CD4+ T cells	Lncpint	0.636639	6.54354	3.94974	0.0469176	0.355966
CD4+ T cells	Mrpl52	0.563234	7.91558	3.94819	0.0469607	0.355966
CD4+ T cells	A430078G23Rik	-0.661972	6.20912	3.94588	0.0470253	0.35607
CD4+ T cells	Mum1	-0.800768	5.34637	3.93903	0.0472169	0.35686
CD4+ T cells	Gon4l	0.952208	4.73251	3.93851	0.0472315	0.35686
CD4+ T cells	Snapc5	-0.744458	5.63603	3.9285	0.0475132	0.358602
CD4+ T cells	Dpy19l1	0.879266	4.18703	3.92048	0.0477402	0.359927
CD4+ T cells	Fam105a	-0.594186	6.80912	3.91623	0.047861	0.36045
CD4+ T cells	Stard5	0.89934	3.64629	4.85128	0.0480681	0.361621
CD4+ T cells	Rnf167	-0.563386	7.24991	3.90508	0.0481795	0.36207
CD4+ T cells	Rps10-ps1	-0.821528	5.25089	3.89446	0.0484848	0.363974
CD4+ T cells	Rbpj	0.896682	4.94738	3.89103	0.0485839	0.364327
CD4+ T cells	Nsmaf	0.928776	4.80611	3.88797	0.0486724	0.364601
CD4+ T cells	Aaed1	-0.894666	4.98268	3.88551	0.0487437	0.364745
CD4+ T cells	Golga4	0.687785	6.06083	3.88302	0.048816	0.364896
CD4+ T cells	Gm45343	0.750294	5.59938	3.86648	0.0492993	0.368115
CD4+ T cells	Ap1ar	-0.891871	4.9838	3.86178	0.0494373	0.368538
CD4+ T cells	Fam162a	-0.714281	5.7836	3.86007	0.0494876	0.368538
CD4+ T cells	Ggct	-0.970198	4.50922	3.85919	0.0495138	0.368538
CD4+ T cells	Add1	-0.605098	6.6382	3.85631	0.0495987	0.368778
CD4+ T cells	Hipk2	0.892186	4.94489	3.85065	0.0497663	0.369129
CD4+ T cells	Zfp637	-0.960209	4.42574	3.84962	0.0497967	0.369129
CD4+ T cells	Atp6v0e	-0.542013	7.62322	3.84938	0.049804	0.369129
CD4+ T cells	Cdk4	-0.712961	5.78424	3.84609	0.0499018	0.369463
CD4+ T cells	Sephs2	-0.959223	4.42614	3.84052	0.0500677	0.3703
CD4+ T cells	Csnk1g3	0.697167	5.95362	3.83807	0.0501407	0.370449
CD4+ T cells	Rsu1	-0.731923	5.65663	3.83501	0.0502322	0.370734
CD4+ T cells	Kpna4	0.591463	6.9617	3.83149	0.0503379	0.371123
CD4+ T cells	Smarcb1	-0.816159	5.24218	3.82932	0.0504031	0.371212
CD4+ T cells	Ikbke	0.685413	6.03701	3.82324	0.0505861	0.371561
CD4+ T cells	Stard3nl	-0.969157	4.57421	3.82309	0.0505906	0.371561
CD4+ T cells	Tsc22d4	-0.53461	8.17266	3.81855	0.0507277	0.371561
CD4+ T cells	Smu1	-0.738876	5.60655	3.81833	0.0507344	0.371561
CD4+ T cells	Tspan13	-0.601911	6.63989	3.8163	0.0507959	0.371561
CD4+ T cells	Sp3os	-0.961063	4.69802	3.81386	0.0508699	0.371561
CD4+ T cells	Slc12a7	-0.961063	4.69802	3.81386	0.0508699	0.371561
CD4+ T cells	Etfbkmt	-0.968085	4.5746	3.8137	0.0508748	0.371561
CD4+ T cells	Skap1	-0.536777	8.58497	3.80885	0.0510223	0.37225
CD4+ T cells	Cep350	0.62963	6.48404	3.79167	0.0515483	0.375696
CD4+ T cells	Mob2	0.795135	5.30214	3.77754	0.0519851	0.378486
CD4+ T cells	Adamts10	-0.965467	4.63732	3.77458	0.0520769	0.378508
CD4+ T cells	Wipf1	0.591282	6.89856	3.77396	0.0520962	0.378508
CD4+ T cells	Btbd7	0.654786	6.24147	3.7638	0.0524134	0.380031
CD4+ T cells	Whamm	0.774728	5.38182	3.7585	0.05258	0.380031
CD4+ T cells	Tmem154	-0.891807	4.9349	3.75657	0.0526405	0.380031
CD4+ T cells	Hivep2	0.620023	6.54714	3.75546	0.0526753	0.380031
CD4+ T cells	Emsy	0.642749	6.334	3.75401	0.0527211	0.380031
CD4+ T cells	Gtpbp1	0.943195	4.63173	3.75258	0.0527662	0.380031
CD4+ T cells	Laptm4a	0.595697	6.81734	3.75181	0.0527907	0.380031
CD4+ T cells	Ms4a4b	0.655592	10.6678	3.74918	0.0528735	0.380031
CD4+ T cells	Hyi	-0.64064	6.24612	3.74671	0.0529519	0.380031
CD4+ T cells	Tnrc6a	0.560725	7.38904	3.7449	0.053009	0.380031
CD4+ T cells	Zfp560	-0.953497	4.49715	3.74415	0.0530329	0.380031
CD4+ T cells	Gabpb1	0.938355	4.59587	3.74402	0.053037	0.380031
CD4+ T cells	Dnajb2	0.924116	4.48399	3.74401	0.0530373	0.380031
CD4+ T cells	St8sia4	-0.664215	6.06055	3.74274	0.0530775	0.380031
CD4+ T cells	Mfap1a	0.687492	5.95867	3.74074	0.0531411	0.380031
CD4+ T cells	1700020I14Rik	-0.664405	6.05405	3.7397	0.0531743	0.380031
CD4+ T cells	Agpat3	-0.719119	5.67728	3.73801	0.0532282	0.380031
CD4+ T cells	Rbm26	0.633782	6.39696	3.73308	0.0533854	0.380765
CD4+ T cells	Zscan26	-0.844593	5.09277	3.71863	0.0538488	0.383679
CD4+ T cells	Cdc16	-0.84452	3.91935	3.89777	0.0541031	0.384197
CD4+ T cells	Cmss1	-0.84452	3.91935	3.89777	0.0541031	0.384197
CD4+ T cells	Snx15	-0.940089	4.41367	3.70913	0.0541559	0.384197
CD4+ T cells	Kdelr2	-0.822879	5.1665	3.70677	0.0542327	0.384197
CD4+ T cells	Smg7	0.746512	5.51759	3.70651	0.0542409	0.384197
CD4+ T cells	Sik3	0.918273	4.48092	3.70512	0.0542862	0.384197
CD4+ T cells	Rere	0.7024	5.82106	3.70453	0.0543054	0.384197
CD4+ T cells	Ubn2	0.613686	6.55025	3.68396	0.0549789	0.38857
CD4+ T cells	Usp38	0.739622	5.54498	3.67786	0.0551802	0.389599
CD4+ T cells	Fbxl20	-0.922327	4.32549	3.67083	0.0554131	0.390849
CD4+ T cells	Cd28	-0.526183	7.83926	3.66829	0.0554976	0.391052
CD4+ T cells	Rpap1	-0.935202	4.41567	3.66482	0.0556135	0.391406
CD4+ T cells	Ep400	0.620767	6.46193	3.66232	0.0556969	0.391406
CD4+ T cells	Fkbp1a	-0.532399	7.53258	3.66176	0.0557156	0.391406
CD4+ T cells	Gatsl3	0.777479	3.94858	3.65471	0.0559518	0.392338
CD4+ T cells	Smc1a	0.561238	7.23344	3.65189	0.0560464	0.392338
CD4+ T cells	Ambra1	0.778622	3.95082	3.651	0.0560763	0.392338
CD4+ T cells	Sf3a2	0.779098	3.95172	3.64992	0.0561126	0.392338
CD4+ T cells	Tnpo2	0.779339	3.95217	3.64946	0.0561283	0.392338
CD4+ T cells	Acpp	-0.919641	4.3267	3.64532	0.0562679	0.392921
CD4+ T cells	Rpf1	-0.746492	5.45958	3.64324	0.0563382	0.39302
CD4+ T cells	Dot1l	0.777983	5.30974	3.6351	0.0566141	0.394552
CD4+ T cells	Aftph	0.687802	5.87459	3.63032	0.0567768	0.395292
CD4+ T cells	Hist2h2bb	0.888149	3.57809	4.62432	0.0568997	0.395292
CD4+ T cells	9330160F10Rik	0.888172	3.58082	4.61951	0.0568997	0.395292
CD4+ T cells	Uqcc2	-0.654484	6.05256	3.62537	0.056946	0.395292
CD4+ T cells	Slc16a6	0.793052	4.00648	3.61783	0.0572043	0.396421
CD4+ T cells	Safb2	0.614677	6.48164	3.61703	0.057232	0.396421
CD4+ T cells	Vipr1	-0.755526	5.39163	3.61568	0.0572785	0.396421
CD4+ T cells	Zfp626	0.78954	4.00199	3.60921	0.0575015	0.397572
CD4+ T cells	Peli1	0.541791	8.62406	3.60554	0.0576284	0.397843
CD4+ T cells	Inpp1	0.659393	6.08431	3.60479	0.0576543	0.397843
CD4+ T cells	Smim11	-0.645308	6.11017	3.60152	0.0577679	0.398235
CD4+ T cells	Hdac4	0.798958	5.20463	3.59863	0.0578684	0.398535
CD4+ T cells	Gpr183	-0.547182	7.13103	3.59108	0.0581318	0.399956
CD4+ T cells	B630019A10Rik	-0.752529	5.39303	3.58819	0.0582327	0.400195
CD4+ T cells	Ss18	0.682718	5.88324	3.58682	0.0582808	0.400195
CD4+ T cells	Ndufaf4	-0.704716	5.67584	3.58504	0.0583431	0.40023
CD4+ T cells	Cpsf6	-0.608955	6.37747	3.56744	0.0589643	0.404037
CD4+ T cells	Atox1	-0.56871	6.7886	3.56432	0.0590751	0.404037
CD4+ T cells	0610030E20Rik	-0.665154	5.92799	3.56353	0.0591031	0.404037
CD4+ T cells	D5Ertd579e	-0.893708	4.83075	3.56281	0.0591288	0.404037
CD4+ T cells	Tmem126a	-0.930538	4.67785	3.55062	0.0595648	0.406287
CD4+ T cells	Ccr2	0.816432	4.10779	3.55035	0.0595741	0.406287
CD4+ T cells	Snhg20	-0.846802	5.01135	3.54301	0.0598384	0.407647
CD4+ T cells	Mif	-0.518619	7.70976	3.5404	0.0599326	0.407647
CD4+ T cells	Eif5b	0.537133	7.57853	3.53997	0.0599481	0.407647
CD4+ T cells	Rangap1	0.715487	5.60655	3.53581	0.0600984	0.408273
CD4+ T cells	Rnpepl1	0.64209	6.1747	3.53277	0.0602086	0.408625
CD4+ T cells	Stim1	-0.562632	6.82111	3.52113	0.0606325	0.410432
CD4+ T cells	Wdr70	0.878058	4.82843	3.52073	0.0606472	0.410432
CD4+ T cells	Clca3a1	0.627291	6.28746	3.52064	0.0606507	0.410432
CD4+ T cells	Slc35c1	-0.89948	4.31276	3.51643	0.0608048	0.411078
CD4+ T cells	Fkbp15	0.893234	4.75352	3.51227	0.0609574	0.411385
CD4+ T cells	Acat1	-0.679185	5.79872	3.51196	0.0609688	0.411385
CD4+ T cells	Prpf6	0.684877	5.80915	3.50974	0.0610506	0.411385
CD4+ T cells	1500011B03Rik	-0.875477	4.87663	3.50802	0.0611139	0.411385
CD4+ T cells	Lrrc42	-0.877915	4.21683	3.50716	0.0611456	0.411385
CD4+ T cells	A930004J17Rik	0.892408	4.75309	3.50562	0.0612026	0.411385
CD4+ T cells	Trim26	0.622637	6.31127	3.50068	0.0613852	0.411949
CD4+ T cells	Gm26917	0.56519	6.95433	3.49962	0.0614244	0.411949
CD4+ T cells	Chic2	-0.550124	6.96634	3.49801	0.0614842	0.411949
CD4+ T cells	Rps17	0.61125	10.3653	3.497	0.0615217	0.411949
CD4+ T cells	Mycbp	-0.876414	4.21765	3.49207	0.0617052	0.412113
CD4+ T cells	Hopx	0.675506	5.86607	3.49139	0.0617303	0.412113
CD4+ T cells	Rgs3	0.831419	4.19945	3.49038	0.0617682	0.412113
CD4+ T cells	Itga4	-0.516883	7.60899	3.49002	0.0617817	0.412113
CD4+ T cells	Ssna1	-0.721705	5.50408	3.4837	0.0620178	0.413295
CD4+ T cells	Tbp	0.829493	4.19811	3.4795	0.0621754	0.413951
CD4+ T cells	Cdkn2d	0.552495	7.13763	3.47785	0.0622372	0.413969
CD4+ T cells	Vkorc1	-0.874152	4.21887	3.46942	0.0625551	0.415689
CD4+ T cells	Zfp182	0.851329	4.29106	3.45687	0.0630314	0.417483
CD4+ T cells	Mocs2	-0.881805	4.82091	3.45642	0.0630484	0.417483
CD4+ T cells	Gm48838	0.870092	4.82421	3.4553	0.0630911	0.417483
CD4+ T cells	Gm10288	-0.818852	4.00385	3.4509	0.0632591	0.417483
CD4+ T cells	Sigmar1	-0.818852	4.00385	3.4509	0.0632591	0.417483
CD4+ T cells	Ppil1	-0.81848	4.00427	3.44577	0.0634559	0.417483
CD4+ T cells	Emb	0.53599	8.9398	3.44545	0.0634681	0.417483
CD4+ T cells	Smim26	-0.795906	5.15467	3.44504	0.0634838	0.417483
CD4+ T cells	Exoc2	0.891751	4.53298	3.44424	0.0635146	0.417483
CD4+ T cells	Npepl1	-0.891675	4.77672	3.44312	0.0635578	0.417483
CD4+ T cells	2410089E03Rik	0.835934	3.67068	4.23123	0.0636078	0.417483
CD4+ T cells	Med24	0.835941	3.67159	4.22982	0.0636078	0.417483
CD4+ T cells	Mctp2	0.835953	3.67295	4.22771	0.0636078	0.417483
CD4+ T cells	Surf2	-0.914879	4.54184	3.44023	0.0636689	0.417483
CD4+ T cells	1810037I17Rik	-0.56923	6.66376	3.43877	0.063725	0.417483
CD4+ T cells	Khsrp	0.786689	5.17622	3.43631	0.0638201	0.417483
CD4+ T cells	Lims1	-0.61351	6.24188	3.43583	0.0638384	0.417483
CD4+ T cells	Gm36932	0.580282	6.67693	3.43082	0.0640325	0.418361
CD4+ T cells	Klhl28	-0.866884	4.86596	3.42719	0.0641731	0.418762
CD4+ T cells	Mfsd1	0.872468	4.41624	3.42536	0.0642444	0.418762
CD4+ T cells	Ncbp2	-0.855833	4.90851	3.42462	0.0642731	0.418762
CD4+ T cells	Setd7	0.702834	5.61297	3.42219	0.0643677	0.418817
CD4+ T cells	Fopnl	0.665963	5.88424	3.4197	0.0644647	0.418817
CD4+ T cells	3110056K07Rik	-0.636413	6.04213	3.4162	0.0646016	0.418817
CD4+ T cells	Gstp1	0.895065	4.60222	3.41467	0.0646613	0.418817
CD4+ T cells	Nme1	-0.52117	7.37413	3.41465	0.0646622	0.418817
CD4+ T cells	Hint1	-0.506056	8.07913	3.41226	0.064756	0.418817
CD4+ T cells	Zfp958	-0.813691	3.90097	3.64607	0.0647599	0.418817
CD4+ T cells	Dusp19	-0.813821	3.90056	3.64836	0.0647599	0.418817
CD4+ T cells	Ptbp3	0.521788	8.11744	3.40703	0.0649615	0.419366
CD4+ T cells	Myo9a	0.765073	3.89558	3.65226	0.0650528	0.419366
CD4+ T cells	Nop2	0.765695	3.89783	3.65188	0.0650528	0.419366
CD4+ T cells	Gng5	-0.506387	8.48097	3.40391	0.0650843	0.419366
CD4+ T cells	Cd82	0.620253	6.25506	3.4016	0.0651753	0.419566
CD4+ T cells	Gm15472	0.89225	4.69195	3.3998	0.0652467	0.41964
CD4+ T cells	BC051226	0.885213	4.71922	3.39654	0.0653757	0.420084
CD4+ T cells	2810013P06Rik	0.629365	6.17554	3.3945	0.0654563	0.420216
CD4+ T cells	Cbx7	-0.861989	4.86786	3.38918	0.0656678	0.421188
CD4+ T cells	1500015A07Rik	-0.909566	4.66958	3.38068	0.066007	0.422976
CD4+ T cells	Capn1	0.866834	4.79403	3.37917	0.0660676	0.422978
CD4+ T cells	Abcd4	-0.841371	3.80886	3.8738	0.0661851	0.423294
CD4+ T cells	Mark3	0.603031	6.38406	3.37159	0.0663722	0.423294
CD4+ T cells	Hnrnpf	-0.521815	9.28089	3.37156	0.0663732	0.423294
CD4+ T cells	Ado	-0.877188	4.29948	3.37135	0.0663818	0.423294
CD4+ T cells	Cetn3	-0.607522	6.24495	3.37042	0.0664192	0.423294
CD4+ T cells	Itpr2	0.547076	7.07423	3.36785	0.0665228	0.423569
CD4+ T cells	Rcbtb2	-0.753518	5.28568	3.36627	0.0665866	0.42359
CD4+ T cells	Vim	-0.503097	7.89116	3.35811	0.0669172	0.425051
CD4+ T cells	Dnase2a	-0.896633	4.46221	3.35419	0.0670767	0.425051
CD4+ T cells	Gm11361	-0.881265	4.76571	3.35116	0.0672002	0.425051
CD4+ T cells	Btg2	-0.505981	7.61423	3.34971	0.0672592	0.425051
CD4+ T cells	Pck2	-0.87363	3.71124	4.05259	0.0673207	0.425051
CD4+ T cells	Usp34	0.543976	7.09717	3.3463	0.0673986	0.425051
CD4+ T cells	4930523C07Rik	-0.500973	8.14287	3.34602	0.0674102	0.425051
CD4+ T cells	Anxa5	-0.678708	5.68625	3.34595	0.0674132	0.425051
CD4+ T cells	Gm43633	0.875765	3.50826	4.38856	0.0674231	0.425051
CD4+ T cells	Elmo2	0.875788	3.51099	4.3839	0.0674231	0.425051
CD4+ T cells	Bloc1s4	-0.852994	4.20286	3.34227	0.067564	0.425174
CD4+ T cells	mt-Nd3	-0.852994	4.20286	3.34227	0.067564	0.425174
CD4+ T cells	Nipbl	0.51661	8.00251	3.33868	0.0677115	0.425719
CD4+ T cells	Mrpl33	-0.519764	7.26988	3.33212	0.0679818	0.426837
CD4+ T cells	Clec2d	0.515864	8.15394	3.33141	0.0680111	0.426837
CD4+ T cells	Zdhhc18	0.570141	6.69006	3.32678	0.0682028	0.427657
CD4+ T cells	Gm37728	0.720883	5.41677	3.32491	0.0682803	0.42776
CD4+ T cells	Pstpip1	0.655452	5.8892	3.32045	0.0684657	0.428186
CD4+ T cells	Als2cl	-0.865742	4.81254	3.32033	0.0684706	0.428186
CD4+ T cells	Fam46a	-0.559037	6.65994	3.31743	0.0685915	0.428559
CD4+ T cells	Iars2	-0.876116	4.76764	3.31252	0.0687968	0.429459
CD4+ T cells	Utrn	0.516347	7.67992	3.30825	0.0689755	0.430191
CD4+ T cells	Tshz1	-0.863734	4.8133	3.30514	0.0691063	0.430623
CD4+ T cells	Smc4	-0.498512	7.95118	3.30205	0.0692363	0.43089
CD4+ T cells	Sp3	-0.549882	6.75626	3.30003	0.0693211	0.43089
CD4+ T cells	Myl6	-0.524104	9.46829	3.29974	0.0693337	0.43089
CD4+ T cells	Tinf2	0.790467	3.75677	3.90424	0.0701047	0.433908
CD4+ T cells	Zfyve19	0.790478	3.75813	3.90238	0.0701047	0.433908
CD4+ T cells	Lppos	0.790482	3.75858	3.90176	0.0701047	0.433908
CD4+ T cells	Arhgef1	-0.499282	8.63358	3.28133	0.0701148	0.433908
CD4+ T cells	Frmd8	-0.622083	6.05454	3.281	0.070129	0.433908
CD4+ T cells	Klk8	-0.56073	6.60992	3.2785	0.0702357	0.434185
CD4+ T cells	Ythdc1	0.514964	7.60484	3.27134	0.0705431	0.435564
CD4+ T cells	Ptrhd1	-0.790212	3.98626	3.26681	0.0707379	0.435564
CD4+ T cells	Gatad2a	0.613569	6.20352	3.26623	0.0707628	0.435564
CD4+ T cells	Fabp5	-0.875167	4.37785	3.26607	0.0707699	0.435564
CD4+ T cells	Atxn1	-0.875167	4.37785	3.26607	0.0707699	0.435564
CD4+ T cells	Ebna1bp2	-0.662427	5.73955	3.25792	0.0711221	0.437348
CD4+ T cells	Tk2	0.776937	5.12731	3.25606	0.071203	0.437461
CD4+ T cells	Ruvbl1	-0.893828	4.65927	3.25318	0.0713278	0.437844
CD4+ T cells	Nisch	0.557381	6.76552	3.24866	0.0715249	0.438669
CD4+ T cells	Nudt5	-0.823351	4.9453	3.23803	0.0719902	0.441137
CD4+ T cells	Ptpmt1	-0.855387	4.28563	3.23491	0.0721271	0.44159
CD4+ T cells	Arl6ip1	0.510217	8.49711	3.23144	0.0722801	0.441877
CD4+ T cells	Limd1	-0.635523	5.90704	3.23098	0.0723003	0.441877
CD4+ T cells	Romo1	-0.56681	6.49675	3.22652	0.0724975	0.442696
CD4+ T cells	Mrps34	0.632612	6.00069	3.22402	0.0726084	0.442795
CD4+ T cells	Rnf38	-0.791888	5.0655	3.22184	0.0727052	0.442795
CD4+ T cells	Gm9843	-0.548167	6.69854	3.22087	0.0727479	0.442795
CD4+ T cells	Ptges3	0.520099	7.36432	3.21918	0.0728234	0.442795
CD4+ T cells	Gm37176	0.722712	5.34748	3.21903	0.0728297	0.442795
CD4+ T cells	Ing5	-0.81066	4.98712	3.21502	0.0730083	0.443495
CD4+ T cells	Cd52	-0.586925	10.7656	3.21334	0.0730834	0.443567
CD4+ T cells	Hspa13	-0.852855	4.28684	3.21179	0.0731526	0.443603
CD4+ T cells	Cox20	-0.582251	6.33511	3.20853	0.0732984	0.444102
CD4+ T cells	Leprot	-0.694091	5.48848	3.20438	0.0734846	0.444846
CD4+ T cells	Hdlbp	0.638454	5.92531	3.1976	0.0737897	0.445956
CD4+ T cells	Kbtbd11	0.507754	7.65398	3.19747	0.0737953	0.445956
CD4+ T cells	Ralgapa2	0.859717	4.54597	3.19428	0.0739395	0.446442
CD4+ T cells	Rce1	-0.872816	4.45205	3.18913	0.0741726	0.447456
CD4+ T cells	Bcap29	-0.787474	5.06735	3.18735	0.0742537	0.447456
CD4+ T cells	Spin1	0.685459	5.55597	3.18634	0.0742992	0.447456
CD4+ T cells	Gm42418	0.600353	10.6395	3.18466	0.0743759	0.447534
CD4+ T cells	Mars	0.857149	4.54467	3.17799	0.0746799	0.448789
CD4+ T cells	Lyrm9	-0.827704	4.1887	3.17727	0.0747127	0.448789
CD4+ T cells	Trmt1l	0.632087	5.95576	3.17205	0.0749515	0.449658
CD4+ T cells	Senp1	0.710965	5.37536	3.16763	0.0751546	0.449658
CD4+ T cells	Rab20	0.821831	3.60423	3.99692	0.0751636	0.449658
CD4+ T cells	Exoc8	0.821846	3.60604	3.9942	0.0751636	0.449658
CD4+ T cells	Tmsb4x	-0.806112	13.2071	3.16662	0.0752012	0.449658
CD4+ T cells	Cuta	-0.56277	6.48515	3.16572	0.0752426	0.449658
CD4+ T cells	Dazap1	-0.616331	6.00708	3.16419	0.0753132	0.449696
CD4+ T cells	Vps13d	0.845777	4.47003	3.16202	0.0754132	0.44991
CD4+ T cells	C730034F03Rik	-0.857606	4.36363	3.1601	0.075502	0.450056
CD4+ T cells	Ikbkap	0.843266	4.46871	3.14636	0.0761399	0.453473
CD4+ T cells	Gtf3c2	0.683265	5.53893	3.14355	0.0762713	0.453869
CD4+ T cells	St8sia6	-0.644484	5.77662	3.1377	0.0765449	0.454938
CD4+ T cells	Spint2	-0.635387	5.83792	3.13694	0.0765808	0.454938
CD4+ T cells	Snhg5	0.758185	4.07402	3.13404	0.0767171	0.455227
CD4+ T cells	Hibadh	-0.690705	5.46349	3.13224	0.0768016	0.455227
CD4+ T cells	Ccdc66	0.795331	4.98036	3.13176	0.0768244	0.455227
CD4+ T cells	Churc1	-0.490733	7.56344	3.12364	0.0772077	0.456745
CD4+ T cells	Atl2	0.789839	4.21521	3.12357	0.0772111	0.456745
CD4+ T cells	Ncl	0.506418	8.82518	3.11304	0.0777114	0.458373
CD4+ T cells	Mvp	0.692472	5.44868	3.11269	0.0777283	0.458373
CD4+ T cells	Nfkbie	0.799393	4.25999	3.11246	0.0777393	0.458373
CD4+ T cells	Smc6	-0.489348	7.5753	3.11173	0.0777741	0.458373
CD4+ T cells	Tgif1	0.806242	4.91397	3.1109	0.0778134	0.458373
CD4+ T cells	Reep3	0.687447	5.47798	3.1024	0.0782204	0.460383
CD4+ T cells	Dnajb9	-0.832365	4.27202	3.09023	0.0788075	0.463449
CD4+ T cells	Gm10033	-0.786471	5.01997	3.08745	0.0789422	0.463852
CD4+ T cells	Msrb1	-0.732267	5.23124	3.07973	0.0793174	0.465524
CD4+ T cells	Coa4	-0.807593	3.78917	3.58407	0.0793598	0.465524
CD4+ T cells	Ankrd16	-0.830716	4.27283	3.07535	0.079531	0.466138
CD4+ T cells	Bri3	-0.600444	6.06421	3.06896	0.0798445	0.467146
CD4+ T cells	Izumo1r	-0.536452	6.6751	3.06876	0.0798542	0.467146
CD4+ T cells	Nsfl1c	-0.658898	5.62267	3.06776	0.0799031	0.467146
CD4+ T cells	Notch2	-0.845523	4.74884	3.06364	0.0801059	0.467503
CD4+ T cells	Rbm4b	-0.619038	5.90801	3.06288	0.0801436	0.467503
CD4+ T cells	Ten1	-0.67458	5.51441	3.06143	0.0802149	0.467503
CD4+ T cells	Ccdc69	-0.834132	4.79519	3.0611	0.0802311	0.467503
CD4+ T cells	Rin3	-0.863906	4.6376	3.05437	0.0805642	0.468225
CD4+ T cells	Chd9	-0.857452	4.5089	3.05421	0.0805718	0.468225
CD4+ T cells	Tob2	-0.683474	5.44708	3.05394	0.0805854	0.468225
CD4+ T cells	Gm37474	0.600555	6.13631	3.05319	0.0806224	0.468225
CD4+ T cells	Rbm43	0.730018	5.22034	3.04808	0.0808767	0.469313
CD4+ T cells	Tbc1d1	0.530233	6.88478	3.0382	0.0813698	0.471554
CD4+ T cells	Calu	-0.804085	4.17312	3.03191	0.0816856	0.471554
CD4+ T cells	Slirp	0.640696	5.76654	3.0304	0.0817618	0.471554
CD4+ T cells	Ift20	-0.585719	6.16026	3.02613	0.0819771	0.471554
CD4+ T cells	Alkbh7	-0.803402	4.17353	3.02539	0.0820145	0.471554
CD4+ T cells	Scml4	0.588571	6.21475	3.02244	0.0821637	0.471554
CD4+ T cells	Rps27l	-0.527358	6.73995	3.02197	0.0821875	0.471554
CD4+ T cells	Tgoln1	0.520854	7.01477	3.02187	0.0821924	0.471554
CD4+ T cells	2310035C23Rik	0.590373	6.19722	3.02133	0.0822198	0.471554
CD4+ T cells	Fnta	-0.666278	5.53486	3.01867	0.0823548	0.471554
CD4+ T cells	Prdx3	-0.666278	5.53486	3.01867	0.0823548	0.471554
CD4+ T cells	Gpatch2l	0.71487	3.91555	3.18702	0.0823946	0.471554
CD4+ T cells	1700025G04Rik	0.71501	3.916	3.18602	0.0823946	0.471554
CD4+ T cells	Depdc5	0.715151	3.91644	3.18505	0.0823946	0.471554
CD4+ T cells	Msh6	0.715151	3.91644	3.18505	0.0823946	0.471554
CD4+ T cells	Syvn1	0.775197	3.69455	3.67151	0.0825887	0.471554
CD4+ T cells	Rnf141	0.775201	3.695	3.67091	0.0825887	0.471554
CD4+ T cells	Gm48855	0.775201	3.695	3.67091	0.0825887	0.471554
CD4+ T cells	Gata3	-0.632666	5.76651	3.01403	0.082591	0.471554
CD4+ T cells	Sh3glb2	-0.858508	4.63956	3.01297	0.0826446	0.471554
CD4+ T cells	Prdx4	-0.802031	4.17435	3.01234	0.0826768	0.471554
CD4+ T cells	Emc6	-0.566418	6.3061	3.00491	0.0830565	0.472995
CD4+ T cells	Pfkp	0.559252	6.48218	3.00475	0.0830646	0.472995
CD4+ T cells	Tob1	-0.849771	4.68809	3.00114	0.0832498	0.473665
CD4+ T cells	Wdr46	-0.853802	4.57737	2.99635	0.0834964	0.474682
CD4+ T cells	Tex264	-0.756141	5.09	2.99093	0.0837761	0.475886
CD4+ T cells	Fam173a	-0.604594	5.96075	2.98914	0.0838688	0.476018
CD4+ T cells	Tpm1	-0.793519	4.93011	2.98786	0.0839352	0.476018
CD4+ T cells	Rpa3	-0.676481	5.44039	2.98572	0.0840459	0.47626
CD4+ T cells	Lbh	-0.520589	6.78586	2.98427	0.0841213	0.476302
CD4+ T cells	Ppid	-0.642496	5.66994	2.97952	0.0843686	0.477081
CD4+ T cells	Tmem192	0.672562	5.48426	2.97901	0.0843951	0.477081
CD4+ T cells	Ephx1	-0.735992	5.16571	2.97583	0.084561	0.477633
CD4+ T cells	Timm9	-0.665136	5.50937	2.97083	0.0848223	0.478713
CD4+ T cells	Clptm1	-0.843244	4.49557	2.96957	0.0848888	0.478713
CD4+ T cells	Tspo	0.486797	7.87498	2.9651	0.0851233	0.479649
CD4+ T cells	Rab10	0.507309	7.16778	2.96047	0.0853674	0.480638
CD4+ T cells	Dctn4	-0.672567	5.45228	2.95844	0.0854743	0.480853
CD4+ T cells	Jmjd1c	0.554039	6.48623	2.95327	0.085748	0.481966
CD4+ T cells	Gm37010	-0.820604	4.78545	2.95211	0.0858097	0.481966
CD4+ T cells	Ankrd49	-0.77888	4.97358	2.9491	0.0859694	0.482476
CD4+ T cells	Caml	-0.808968	4.25824	2.94641	0.0861125	0.482892
CD4+ T cells	Lef1	-0.493187	9.41145	2.94466	0.0862061	0.48303
CD4+ T cells	Rps2-ps10	-0.505781	6.9449	2.93978	0.0864667	0.484103
CD4+ T cells	Clptm1l	0.629936	5.77227	2.93698	0.0866167	0.484555
CD4+ T cells	Mon2	0.696536	5.31201	2.93174	0.0868978	0.4857
CD4+ T cells	Sc5d	-0.828409	4.73991	2.93059	0.08696	0.4857
CD4+ T cells	Calm2	-0.472655	7.64321	2.92713	0.0871463	0.486353
CD4+ T cells	Dut	-0.581309	6.0973	2.91182	0.0879769	0.490597
CD4+ T cells	Gnb2	-0.484815	7.29067	2.90959	0.0880986	0.490885
CD4+ T cells	Usp42	0.81208	4.48319	2.90669	0.0882568	0.491376
CD4+ T cells	Tsc22d3	0.481171	7.96135	2.90302	0.0884582	0.491943
CD4+ T cells	Tsfm	-0.838681	4.56545	2.90227	0.0884992	0.491943
CD4+ T cells	Gpsm3	-0.470102	7.66573	2.89947	0.088653	0.492407
CD4+ T cells	Papd5	-0.77342	4.9624	2.89705	0.0887861	0.492438
CD4+ T cells	Etohd2	0.806258	3.53671	3.75393	0.0888938	0.492438
CD4+ T cells	Sass6	0.806266	3.53762	3.75262	0.0888938	0.492438
CD4+ T cells	Bola1	-0.837628	4.56584	2.89427	0.0889397	0.492438
CD4+ T cells	Sigirr	-0.696408	5.28661	2.88951	0.0892024	0.493502
CD4+ T cells	Rrp9	-0.811504	4.78892	2.88773	0.089301	0.493658
CD4+ T cells	Relt	0.804088	4.44442	2.88639	0.0893751	0.493678
CD4+ T cells	Ubald1	-0.771571	4.96316	2.88348	0.089537	0.494182
CD4+ T cells	Gnl1	-0.655629	5.50431	2.88118	0.0896649	0.494224
CD4+ T cells	Gm33994	0.734389	3.7786	3.37949	0.0896857	0.494224
CD4+ T cells	2310061I04Rik	-0.72989	3.95194	2.87853	0.0898121	0.494431
CD4+ T cells	Tox4	0.584732	6.11558	2.87661	0.0899193	0.494431
CD4+ T cells	Ginm1	-0.761623	5.00419	2.87633	0.089935	0.494431
CD4+ T cells	Csnk2a2	0.590936	6.04827	2.87215	0.090169	0.495328
CD4+ T cells	Zfp81	-0.811294	4.33916	2.86279	0.0906944	0.497802
CD4+ T cells	Pop7	-0.750491	5.04484	2.86161	0.0907614	0.497802
CD4+ T cells	Naxd	-0.649694	5.52391	2.85958	0.0908759	0.49804
CD4+ T cells	Zfp53	0.803657	4.47882	2.85586	0.0910859	0.4988
CD4+ T cells	Trim39	0.793156	4.40335	2.85277	0.0912614	0.499371
CD4+ T cells	Actl6a	-0.619117	5.73441	2.84824	0.0915186	0.500086
CD4+ T cells	Gm43481	0.792342	4.40291	2.84795	0.0915349	0.500086
CD4+ T cells	Esf1	-0.548207	6.33573	2.84518	0.0916926	0.500535
CD4+ T cells	Mgea5	0.571668	6.20335	2.84303	0.0918155	0.500535
CD4+ T cells	Pms1	-0.749967	3.86329	3.12997	0.0918543	0.500535
CD4+ T cells	Ppm1d	-0.775298	4.16022	2.8415	0.0919029	0.500535
CD4+ T cells	Med15	0.635587	5.64073	2.8389	0.0920516	0.500955
CD4+ T cells	Ppp2cb	-0.821634	4.48491	2.82927	0.0926052	0.503556
CD4+ T cells	Fip1l1	0.522566	6.7224	2.82809	0.0926733	0.503556
CD4+ T cells	Hcfc1r1	-0.727786	5.1116	2.81815	0.0932485	0.506289
CD4+ T cells	Wdr48	-0.813705	4.41522	2.81501	0.0934308	0.506885
CD4+ T cells	Ppie	-0.65634	5.43991	2.8062	0.0939452	0.509133
CD4+ T cells	Necap1	0.77158	4.3189	2.80543	0.0939905	0.509133
CD4+ T cells	Insr	-0.785185	4.24429	2.80253	0.0941602	0.509658
CD4+ T cells	Tbcb	-0.672635	5.34655	2.79988	0.0943163	0.509723
CD4+ T cells	Camk2g	-0.811769	4.41603	2.79985	0.0943176	0.509723
CD4+ T cells	Alyref	-0.566969	6.1214	2.79843	0.094401	0.50978
CD4+ T cells	Maml2	0.747477	4.99665	2.79661	0.0945083	0.509966
CD4+ T cells	Gm20342	-0.824518	4.6187	2.79367	0.0946822	0.510511
CD4+ T cells	H3f3a	-0.493637	9.74649	2.78678	0.0950895	0.512313
CD4+ T cells	Taldo1	0.478674	7.47167	2.78228	0.0953573	0.512943
CD4+ T cells	Rras2	0.661745	5.39486	2.78155	0.0954005	0.512943
CD4+ T cells	Stx16	0.592744	5.94057	2.77953	0.0955206	0.512943
CD4+ T cells	Edc3	0.727515	4.13968	2.77293	0.0959153	0.512943
CD4+ T cells	Ibtk	-0.580997	5.97128	2.7728	0.0959233	0.512943
CD4+ T cells	Mta1	-0.749016	4.99622	2.77261	0.0959341	0.512943
CD4+ T cells	5430405H02Rik	0.638747	5.55538	2.77195	0.0959739	0.512943
CD4+ T cells	Dpm3	-0.486515	7.02192	2.76839	0.0961878	0.512943
CD4+ T cells	Msrb2	-0.741928	4.0507	2.76836	0.0961891	0.512943
CD4+ T cells	Dscr3	-0.741928	4.0507	2.76836	0.0961891	0.512943
CD4+ T cells	Mlx	-0.682177	5.282	2.76478	0.0964049	0.512943
CD4+ T cells	Kcnmb4	0.72578	4.13834	2.76401	0.0964513	0.512943
CD4+ T cells	Ext1	0.72578	4.13834	2.76401	0.0964513	0.512943
CD4+ T cells	Prps1l3	0.698163	3.85833	3.05236	0.0964515	0.512943
CD4+ T cells	Tmem50b	0.698427	3.85968	3.0517	0.0964515	0.512943
CD4+ T cells	Gm37766	0.698517	3.86013	3.05149	0.0964515	0.512943
CD4+ T cells	Pmf1	0.698698	3.86103	3.05108	0.0964515	0.512943
CD4+ T cells	Vps13a	0.524825	6.61123	2.76174	0.0965881	0.51328
CD4+ T cells	Larp7	0.597642	5.87435	2.75501	0.0969952	0.515053
CD4+ T cells	Xpot	0.714679	4.09182	2.75378	0.0970699	0.515059
CD4+ T cells	Nsun4	0.714162	4.09137	2.75129	0.0972207	0.515468
CD4+ T cells	Usp21	0.758448	3.63204	3.43143	0.0973516	0.515772
CD4+ T cells	Grhpr	-0.800113	3.66734	3.38033	0.0975484	0.515835
CD4+ T cells	Ccng1	0.605803	5.79456	2.74558	0.0975682	0.515835
CD4+ T cells	Stat5a	0.779768	4.79306	2.7448	0.097616	0.515835
CD4+ T cells	Aven	-0.540621	6.31313	2.74411	0.097658	0.515835
CD4+ T cells	Gm43065	0.70105	4.04289	2.74083	0.0978585	0.516504
CD4+ T cells	Wdr82	0.554764	6.25599	2.73596	0.0981571	0.517105
CD4+ T cells	H2afv	-0.49292	6.86688	2.73552	0.0981842	0.517105
CD4+ T cells	Nars	0.549727	6.30509	2.73385	0.0982868	0.517105
CD4+ T cells	Cep120	0.698874	4.04066	2.733	0.0983394	0.517105
CD4+ T cells	Kdm3a	-0.813811	4.66922	2.73296	0.0983416	0.517105
CD4+ T cells	Fbxl3	-0.652272	5.4035	2.7281	0.0986414	0.518293
CD4+ T cells	Gbp8	0.776493	4.79137	2.72127	0.0990641	0.520124
CD4+ T cells	Camk1d	-0.811667	4.67	2.71867	0.0992258	0.520582
CD4+ T cells	Mrps14	-0.489735	6.89029	2.71649	0.0993612	0.520898
CD4+ T cells	Scp2	-0.459916	7.5041	2.71531	0.0994348	0.520898
CD4+ T cells	Zfp780b	-0.80758	4.54128	2.71295	0.0995817	0.5209
CD4+ T cells	Ddx55	-0.690335	5.21546	2.71195	0.0996439	0.5209
CD4+ T cells	Fmr1	0.586982	5.9254	2.71172	0.0996582	0.5209
CD4+ T cells	Rnasel	0.740914	4.96914	2.71015	0.0997567	0.521026
CD4+ T cells	Lats2	-0.809523	4.67078	2.7044	0.100116	0.521723
CD4+ T cells	Actr3	-0.453125	8.58431	2.70434	0.10012	0.521723
CD4+ T cells	Nup153	0.548289	6.28687	2.70345	0.100176	0.521723
CD4+ T cells	Timm13	-0.474044	7.15077	2.70326	0.100188	0.521723
CD4+ T cells	Psmg1	-0.794655	4.40214	2.70102	0.100329	0.522068
CD4+ T cells	Rrbp1	0.524175	6.54021	2.69746	0.100553	0.522123
CD4+ T cells	Acadvl	-0.808783	4.60753	2.69644	0.100618	0.522123
CD4+ T cells	Sf3a3	-0.609877	5.67535	2.69635	0.100623	0.522123
CD4+ T cells	Ttc13	-0.786971	4.76805	2.69612	0.100638	0.522123
CD4+ T cells	Ubxn7	0.660542	5.34258	2.69158	0.100925	0.523225
CD4+ T cells	Qdpr	-0.804475	4.54247	2.69004	0.101022	0.523343
CD4+ T cells	Cdkn2aip	-0.765753	4.85976	2.68646	0.101249	0.524081
CD4+ T cells	Casd1	-0.749487	4.14507	2.68353	0.101436	0.524081
CD4+ T cells	Ppp3cc	-0.798783	4.47453	2.68313	0.101461	0.524081
CD4+ T cells	Amz2	-0.806306	4.67196	2.68308	0.101464	0.524081
CD4+ T cells	Cycs	0.471271	7.42115	2.67744	0.101824	0.525554
CD4+ T cells	Lnpk	-0.802401	4.54327	2.6748	0.101993	0.525811
CD4+ T cells	Tmem189	-0.710096	5.10686	2.67431	0.102024	0.525811
CD4+ T cells	Kti12	-0.718617	5.06825	2.67091	0.102243	0.526014
CD4+ T cells	Eif1b	-0.521889	6.42836	2.67069	0.102256	0.526014
CD4+ T cells	Epc1	0.565134	6.0924	2.66951	0.102332	0.526014
CD4+ T cells	Ccdc9	-0.796777	4.47533	2.66813	0.102421	0.526014
CD4+ T cells	Higd2a	-0.521397	6.42862	2.66573	0.102576	0.526014
CD4+ T cells	Cyld	0.468543	7.46457	2.66473	0.10264	0.526014
CD4+ T cells	Rsbn1l	0.47074	7.39757	2.66144	0.102853	0.526014
CD4+ T cells	Ifnar2	0.66058	5.32468	2.66142	0.102854	0.526014
CD4+ T cells	Zfp142	0.666486	3.9356	2.72151	0.10289	0.526014
CD4+ T cells	Slc35e2	0.666486	3.9356	2.72151	0.10289	0.526014
CD4+ T cells	Aldh16a1	0.667888	3.93873	2.7185	0.10289	0.526014
CD4+ T cells	Aamdc	-0.761005	4.23017	2.6583	0.103056	0.52648
CD4+ T cells	Ldha	0.463422	8.65136	2.65093	0.103534	0.528397
CD4+ T cells	Dap3	0.598729	5.76443	2.6502	0.103582	0.528397
CD4+ T cells	Rbm28	0.573599	5.98311	2.64535	0.103899	0.529381
CD4+ T cells	Polr2h	-0.732647	4.98971	2.64436	0.103963	0.529381
CD4+ T cells	Brd4	0.495099	6.86621	2.64377	0.104002	0.529381
CD4+ T cells	Lin9	0.778082	4.52887	2.64125	0.104167	0.529835
CD4+ T cells	Polr3d	-0.757945	4.2318	2.63226	0.104757	0.532453
CD4+ T cells	Mrpl42	-0.566472	5.96458	2.62931	0.104952	0.532907
CD4+ T cells	Usp6nl	0.788923	3.46289	3.50841	0.105229	0.532907
CD4+ T cells	Zfp346	0.788934	3.46425	3.50654	0.105229	0.532907
CD4+ T cells	Ikbkb	-0.469553	7.10099	2.62419	0.105291	0.532907
CD4+ T cells	Trappc1	-0.672681	5.24379	2.62386	0.105313	0.532907
CD4+ T cells	Gm37902	0.716933	3.72016	3.16456	0.105356	0.532907
CD4+ T cells	Arhgdia	-0.45485	7.42906	2.62286	0.105379	0.532907
CD4+ T cells	Gm12166	-0.62296	5.51766	2.62025	0.105553	0.533399
CD4+ T cells	AC160336.1	0.456318	8.07792	2.61893	0.105641	0.53346
CD4+ T cells	Mtch2	-0.560553	6.0068	2.61667	0.105791	0.533834
CD4+ T cells	Atg12	0.624861	5.516	2.61375	0.105986	0.53443
CD4+ T cells	Cyfip2	0.507792	6.64035	2.61023	0.106221	0.53464
CD4+ T cells	Dynlrb1	-0.520284	6.37932	2.60784	0.106381	0.53464
CD4+ T cells	Foxj2	0.663903	5.27261	2.60764	0.106395	0.53464
CD4+ T cells	Chd2	0.483118	7.0144	2.60755	0.106401	0.53464
CD4+ T cells	Brix1	-0.638278	5.39974	2.60655	0.106468	0.53464
CD4+ T cells	Rbbp7	-0.527733	6.30317	2.60629	0.106485	0.53464
CD4+ T cells	Arih2	0.635205	5.42758	2.60349	0.106674	0.535203
CD4+ T cells	Sar1a	0.555862	6.10623	2.59735	0.107087	0.536894
CD4+ T cells	Ccdc115	-0.692182	5.13657	2.59367	0.107337	0.537489
CD4+ T cells	2610044O15Rik8	-0.712589	4.03494	2.59285	0.107392	0.537489
CD4+ T cells	Cd6	-0.51466	6.42189	2.5922	0.107436	0.537489
CD4+ T cells	Taf6	-0.793369	4.66044	2.58813	0.107712	0.537534
CD4+ T cells	Sypl	-0.793369	4.66044	2.58813	0.107712	0.537534
CD4+ T cells	Tmem128	-0.535205	6.21135	2.58805	0.107718	0.537534
CD4+ T cells	Wdr3	-0.765538	4.31329	2.58597	0.10786	0.537534
CD4+ T cells	Gm47283	-0.463097	7.16903	2.58584	0.107868	0.537534
CD4+ T cells	Erbin	0.528221	6.36618	2.58529	0.107906	0.537534
CD4+ T cells	Paxx	-0.690505	5.13731	2.58156	0.10816	0.538418
CD4+ T cells	Tmem185b	-0.774306	4.38933	2.57984	0.108278	0.538608
CD4+ T cells	Cenpa	0.620732	5.51345	2.57875	0.108352	0.538608
CD4+ T cells	Tcf7	0.457435	8.69991	2.57536	0.108585	0.539381
CD4+ T cells	Ccdc71l	-0.785426	4.53142	2.57311	0.108739	0.539765
CD4+ T cells	Aga	-0.71709	3.84355	2.87361	0.108822	0.539796
CD4+ T cells	Mkln1	0.497959	6.71823	2.56987	0.108962	0.540106
CD4+ T cells	Ubap1	0.74791	4.37637	2.56748	0.109126	0.540538
CD4+ T cells	Zfp950	-0.731305	4.93868	2.56409	0.10936	0.541315
CD4+ T cells	1500011K16Rik	-0.581977	5.76567	2.55306	0.110126	0.543665
CD4+ T cells	Med11	-0.729447	4.93944	2.55131	0.110248	0.543665
CD4+ T cells	Brpf1	-0.782336	4.53261	2.55089	0.110278	0.543665
CD4+ T cells	Hmg20a	0.650944	5.30074	2.55082	0.110282	0.543665
CD4+ T cells	Mpp5	0.763072	4.72806	2.55012	0.110331	0.543665
CD4+ T cells	Ptms	0.554618	6.06516	2.54915	0.110399	0.543665
CD4+ T cells	Puf60	-0.488166	6.69153	2.54885	0.11042	0.543665
CD4+ T cells	Herc2	0.595043	5.6965	2.54833	0.110456	0.543665
CD4+ T cells	Kif13b	-0.725053	4.12847	2.54212	0.110891	0.545423
CD4+ T cells	Msantd4	0.743098	4.37374	2.54043	0.11101	0.545623
CD4+ T cells	Ap3b1	0.619269	5.48117	2.52957	0.111776	0.549003
CD4+ T cells	Actr10	-0.496439	6.55317	2.52556	0.11206	0.549782
CD4+ T cells	Ppip5k2	0.766493	4.58321	2.52512	0.112091	0.549782
CD4+ T cells	Triobp	0.673492	5.16389	2.51467	0.112836	0.549982
CD4+ T cells	D230025D16Rik	-0.737661	3.74744	3.00199	0.112867	0.549982
CD4+ T cells	Ublcp1	-0.737661	3.74744	3.00199	0.112867	0.549982
CD4+ T cells	Zbtb45	0.680353	3.79998	2.90073	0.112918	0.549982
CD4+ T cells	Casp3	0.680353	3.79998	2.90073	0.112918	0.549982
CD4+ T cells	Mterf4	0.680543	3.80222	2.89778	0.112918	0.549982
CD4+ T cells	Atp13a2	0.680543	3.80222	2.89778	0.112918	0.549982
CD4+ T cells	Spred2	0.680583	3.80267	2.89721	0.112918	0.549982
CD4+ T cells	Gm9889	0.680624	3.80312	2.89664	0.112918	0.549982
CD4+ T cells	Gpatch1	0.680666	3.80357	2.89608	0.112918	0.549982
CD4+ T cells	Ppia	-0.529557	10.9046	2.51059	0.113129	0.55056
CD4+ T cells	Sla	0.590593	5.69371	2.50969	0.113193	0.55056
CD4+ T cells	Esyt1	-0.485724	6.66733	2.50767	0.113338	0.550644
CD4+ T cells	Rheb	-0.518168	6.29695	2.50726	0.113368	0.550644
CD4+ T cells	Cdk19	0.61983	5.45017	2.50575	0.113477	0.550792
CD4+ T cells	Mrpl40	-0.67264	5.1668	2.49918	0.113951	0.552396
CD4+ T cells	Sdf4	0.447109	7.72619	2.49898	0.113965	0.552396
CD4+ T cells	Eif2d	-0.734184	4.21709	2.49532	0.11423	0.553298
CD4+ T cells	Zc3h12d	0.689753	5.07136	2.49334	0.114374	0.553592
CD4+ T cells	Wipi2	0.746332	4.77195	2.49231	0.114449	0.553592
CD4+ T cells	Tlr1	0.760387	4.58019	2.4898	0.114631	0.553871
CD4+ T cells	Dmac1	-0.59006	5.64331	2.48811	0.114755	0.553871
CD4+ T cells	Tmc8	-0.774458	4.58568	2.48757	0.114794	0.553871
CD4+ T cells	Acad9	0.739932	3.5627	3.19132	0.114823	0.553871
CD4+ T cells	Ammecr1l	0.710805	4.24649	2.48582	0.114921	0.553876
CD4+ T cells	Tbc1d4	-0.695947	5.05226	2.48499	0.114982	0.553876
CD4+ T cells	Ahsa1	0.541302	6.1259	2.48152	0.115236	0.554406
CD4+ T cells	Nol7	-0.434261	7.75539	2.48132	0.115251	0.554406
CD4+ T cells	Slc7a1	0.711112	4.95016	2.47568	0.115665	0.555796
CD4+ T cells	Atg10	0.700223	4.20285	2.47522	0.115698	0.555796
CD4+ T cells	Dgkz	-0.508445	6.35956	2.47168	0.115959	0.556668
CD4+ T cells	Aff4	0.526789	6.25486	2.46963	0.116111	0.557012
CD4+ T cells	Nelfa	-0.771311	4.58687	2.46561	0.116408	0.558057
CD4+ T cells	Erap1	0.599118	5.57374	2.46037	0.116797	0.558961
CD4+ T cells	Sap18	-0.536743	6.06816	2.45979	0.11684	0.558961
CD4+ T cells	Tpi1	-0.743432	4.29951	2.4596	0.116854	0.558961
CD4+ T cells	Zbtb38	-0.65343	5.22939	2.45836	0.116946	0.558961
CD4+ T cells	AI480526	-0.604465	5.50722	2.45769	0.116995	0.558961
CD4+ T cells	Kat8	-0.742577	4.29992	2.45294	0.11735	0.560273
CD4+ T cells	AI504432	0.719636	4.88353	2.45066	0.117521	0.560511
CD4+ T cells	Eps15l1	0.753733	4.69434	2.4501	0.117562	0.560511
CD4+ T cells	Psmd10	-0.690692	5.0545	2.44887	0.117655	0.560511
CD4+ T cells	2310039H08Rik	-0.742716	4.79763	2.44702	0.117793	0.560511
CD4+ T cells	Gm37494	-0.759284	4.45061	2.44693	0.1178	0.560511
CD4+ T cells	Mrps36	-0.564305	5.80343	2.44166	0.118196	0.561456
CD4+ T cells	A630072M18Rik	0.738849	4.76816	2.44159	0.118201	0.561456
CD4+ T cells	0610012G03Rik	-0.569362	5.7638	2.4404	0.118292	0.561456
CD4+ T cells	Ykt6	0.68541	4.15569	2.44003	0.118319	0.561456
CD4+ T cells	Cnot11	0.751141	4.69306	2.43301	0.11885	0.562112
CD4+ T cells	Mfhas1	-0.704962	4.97426	2.43194	0.118931	0.562112
CD4+ T cells	Cd47	0.457376	9.25341	2.43193	0.118931	0.562112
CD4+ T cells	Orai2	-0.624366	5.35579	2.4314	0.118972	0.562112
CD4+ T cells	Zranb2	-0.471863	6.76039	2.42978	0.119094	0.562112
CD4+ T cells	Capn2	-0.683642	4.01811	2.42799	0.119231	0.562112
CD4+ T cells	Rpp38	-0.683642	4.01811	2.42799	0.119231	0.562112
CD4+ T cells	Hsd17b11	-0.683642	4.01811	2.42799	0.119231	0.562112
CD4+ T cells	Idi1	-0.739729	4.79879	2.42761	0.11926	0.562112
CD4+ T cells	Ppp1r18	-0.430711	7.63552	2.4276	0.11926	0.562112
CD4+ T cells	Rps26-ps1	-0.460534	6.92645	2.42388	0.119543	0.563021
CD4+ T cells	Thoc3	-0.748526	4.75191	2.42213	0.119677	0.563021
CD4+ T cells	Dpm1	-0.629332	5.32329	2.42128	0.119743	0.563021
CD4+ T cells	Pold4	-0.585936	5.61137	2.42086	0.119775	0.563021
CD4+ T cells	Pcnx	0.648124	3.8797	2.62677	0.120051	0.563383
CD4+ T cells	Siae	0.648447	3.88104	2.62657	0.120051	0.563383
CD4+ T cells	Ufsp2	-0.694474	5.01626	2.41575	0.120166	0.563383
CD4+ T cells	Zfp512	-0.628574	5.32365	2.41565	0.120173	0.563383
CD4+ T cells	Ngly1	-0.574918	5.69074	2.41139	0.1205	0.564486
CD4+ T cells	Sorl1	0.60695	5.45766	2.41049	0.12057	0.564486
CD4+ T cells	Cyb5a	-0.444316	7.21937	2.40815	0.12075	0.564954
CD4+ T cells	Srek1ip1	0.674924	5.08269	2.4032	0.121133	0.566364
CD4+ T cells	Pgs1	0.530596	6.13814	2.39711	0.121604	0.567768
CD4+ T cells	Sars	0.45278	7.23311	2.39702	0.121612	0.567768
CD4+ T cells	Anapc5	-0.490204	6.47783	2.39619	0.121676	0.567768
CD4+ T cells	Klhl42	-0.69938	4.11206	2.39388	0.121856	0.568231
CD4+ T cells	Cxcr4	0.736843	4.50383	2.38887	0.122247	0.56906
CD4+ T cells	Rara	-0.631444	5.29149	2.38862	0.122267	0.56906
CD4+ T cells	Sec62	-0.426022	7.75776	2.38847	0.122278	0.56906
CD4+ T cells	Gnpda2	-0.759358	4.63986	2.37962	0.122973	0.571327
CD4+ T cells	Atf6b	-0.697618	4.1133	2.37843	0.123066	0.571327
CD4+ T cells	Dvl2	-0.667962	3.91482	2.51581	0.123103	0.571327
CD4+ T cells	Cst3	-0.497374	6.37544	2.3775	0.12314	0.571327
CD4+ T cells	Eif6	-0.49105	6.44331	2.37708	0.123173	0.571327
CD4+ T cells	Pprc1	0.657149	4.06064	2.37601	0.123257	0.571339
CD4+ T cells	Pop5	-0.459469	6.86195	2.37256	0.12353	0.571689
CD4+ T cells	Chd1	0.493198	6.5119	2.37038	0.123702	0.571689
CD4+ T cells	Zfp687	0.655737	4.05931	2.37003	0.12373	0.571689
CD4+ T cells	Sos2	0.655737	4.05931	2.37003	0.12373	0.571689
CD4+ T cells	Gm6969	0.697711	3.65657	2.92884	0.123805	0.571689
CD4+ T cells	Ppp1r8	0.65527	4.05886	2.36807	0.123885	0.571689
CD4+ T cells	Polr2i	-0.635264	5.25821	2.3672	0.123954	0.571689
CD4+ T cells	Wbp11	0.471923	6.80404	2.3668	0.123986	0.571689
CD4+ T cells	Ube2m	0.581532	5.61943	2.36355	0.124245	0.572507
CD4+ T cells	Cwf19l2	0.511524	6.28801	2.35907	0.124601	0.573773
CD4+ T cells	Aspscr1	-0.752755	4.57619	2.3554	0.124895	0.574706
CD4+ T cells	Cflar	0.451378	7.17023	2.35449	0.124968	0.574706
CD4+ T cells	Thoc2	0.457095	7.04176	2.35164	0.125196	0.575283
CD4+ T cells	Wsb2	0.726551	4.46539	2.35087	0.125258	0.575283
CD4+ T cells	Sidt1	0.565033	5.74222	2.3437	0.125836	0.576222
CD4+ T cells	Rac2	-0.444641	9.52322	2.34348	0.125853	0.576222
CD4+ T cells	Rsbn1	0.54335	5.94126	2.34297	0.125895	0.576222
CD4+ T cells	Vps4a	0.612008	5.36289	2.34253	0.12593	0.576222
CD4+ T cells	Rpl9-ps6	-0.602539	5.41429	2.34211	0.125964	0.576222
CD4+ T cells	Ubxn11	-0.750666	4.57698	2.34119	0.126038	0.576222
CD4+ T cells	Mrps31	-0.750666	4.57698	2.34119	0.126038	0.576222
CD4+ T cells	Pcbd2	-0.573063	5.63384	2.33875	0.126236	0.576544
CD4+ T cells	Timm10b	-0.466752	6.70211	2.33829	0.126273	0.576544
CD4+ T cells	Il6ra	-0.428832	7.44554	2.3363	0.126434	0.576793
CD4+ T cells	Ywhae	0.440986	7.38464	2.33559	0.126493	0.576793
CD4+ T cells	Anxa2	-0.720083	4.28597	2.3276	0.127142	0.57897
CD4+ T cells	Tm2d2	-0.7386	4.43866	2.3265	0.127233	0.57897
CD4+ T cells	Mlxip	0.73828	4.62686	2.32611	0.127265	0.57897
CD4+ T cells	Sox4	-0.730736	4.36408	2.32567	0.127301	0.57897
CD4+ T cells	Vps26a	-0.737626	4.43906	2.31966	0.127793	0.580103
CD4+ T cells	Ccdc25	0.603941	5.39108	2.31892	0.127854	0.580103
CD4+ T cells	Gls	0.44732	7.18541	2.31873	0.12787	0.580103
CD4+ T cells	Tnfrsf13b	-0.706254	4.88086	2.31859	0.127881	0.580103
CD4+ T cells	Maip1	0.711706	4.38957	2.31532	0.12815	0.580459
CD4+ T cells	Pofut1	-0.718409	4.28679	2.31487	0.128187	0.580459
CD4+ T cells	Ppp6r3	0.520075	6.14999	2.31214	0.128412	0.580459
CD4+ T cells	Gm37206	-0.683289	3.82431	2.61937	0.128457	0.580459
CD4+ T cells	Ints12	-0.68341	3.82347	2.62217	0.128457	0.580459
CD4+ T cells	Fcho1	-0.68341	3.82347	2.62217	0.128457	0.580459
CD4+ T cells	Trappc5	0.593037	5.46438	2.3085	0.128713	0.580546
CD4+ T cells	AW554918	-0.71757	4.2872	2.30848	0.128715	0.580546
CD4+ T cells	Senp5	0.716174	4.78018	2.30836	0.128725	0.580546
CD4+ T cells	Jade2	0.684697	4.95708	2.30711	0.128828	0.580618
CD4+ T cells	Tmem5	-0.727983	4.36529	2.30575	0.128941	0.580618
CD4+ T cells	Stx8	-0.656146	5.11518	2.30478	0.129022	0.580618
CD4+ T cells	Gm10524	0.620035	3.95575	2.30417	0.129072	0.580618
CD4+ T cells	Anp32e	0.457945	6.92909	2.30223	0.129233	0.58097
CD4+ T cells	Arid4b	0.434084	7.4845	2.29956	0.129456	0.58102
CD4+ T cells	Mrpl36	-0.548474	5.7954	2.29947	0.129463	0.58102
CD4+ T cells	Clcn4	0.601466	5.38958	2.29911	0.129493	0.58102
CD4+ T cells	Znhit6	-0.730028	4.74334	2.2957	0.129777	0.581921
CD4+ T cells	Ino80b	0.578982	5.56069	2.28786	0.130435	0.584496
CD4+ T cells	Med1	0.47742	6.59954	2.28578	0.13061	0.584521
CD4+ T cells	Polg	-0.625266	5.25127	2.28534	0.130646	0.584521
CD4+ T cells	Ltv1	-0.718836	4.79173	2.28459	0.13071	0.584521
CD4+ T cells	Fam3c	-0.661249	5.07745	2.28382	0.130774	0.584521
CD4+ T cells	Tbcc	-0.742549	4.62923	2.28147	0.130973	0.585033
CD4+ T cells	Isy1	0.5614	5.7012	2.27882	0.131196	0.58524
CD4+ T cells	Acin1	0.425637	7.87903	2.27855	0.13122	0.58524
CD4+ T cells	Chtop	0.519953	6.102	2.27475	0.131541	0.58524
CD4+ T cells	Rab37	-0.668425	5.03794	2.27462	0.131553	0.58524
CD4+ T cells	Mtch1	-0.74149	4.62963	2.27445	0.131566	0.58524
CD4+ T cells	Gm20696	-0.659528	5.0782	2.27234	0.131746	0.58524
CD4+ T cells	Faap24	-0.655177	3.99977	2.27078	0.131879	0.58524
CD4+ T cells	Zfp809	0.698	4.34729	2.26908	0.132023	0.58524
CD4+ T cells	Gm12254	-0.740429	4.63002	2.26744	0.132163	0.58524
CD4+ T cells	Ccdc117	0.660895	3.74078	2.71347	0.132205	0.58524
CD4+ T cells	Nup205	0.660902	3.74168	2.71262	0.132205	0.58524
CD4+ T cells	Mib1	0.660902	3.74168	2.71262	0.132205	0.58524
CD4+ T cells	Pi4kb	0.660906	3.74213	2.71219	0.132205	0.58524
CD4+ T cells	Acadl	0.660918	3.74348	2.71092	0.132205	0.58524
CD4+ T cells	Setx	-0.448592	6.87139	2.26616	0.132272	0.58524
CD4+ T cells	Zdhhc5	0.722916	4.55717	2.26494	0.132376	0.58533
CD4+ T cells	Trmt2a	-0.65446	4.00061	2.26317	0.132528	0.5856
CD4+ T cells	Rtcb	0.481167	6.51823	2.26197	0.13263	0.5856
CD4+ T cells	Gna13	0.495511	6.34414	2.2612	0.132697	0.5856
CD4+ T cells	Atp8b4	0.713767	4.75146	2.25936	0.132854	0.5856
CD4+ T cells	Gm32036	-0.654099	4.00102	2.25934	0.132855	0.5856
CD4+ T cells	Ddx3x	0.48445	6.46923	2.25693	0.133063	0.586146
CD4+ T cells	Phb2	-0.440297	7.00278	2.25484	0.133243	0.58623
CD4+ T cells	Hsdl2	0.67043	4.99342	2.25476	0.133249	0.58623
CD4+ T cells	Raph1	-0.701371	3.72621	2.70558	0.133841	0.588462
CD4+ T cells	Exosc7	-0.55315	5.69981	2.24481	0.134108	0.58906
CD4+ T cells	Gprasp1	0.668928	4.99261	2.24439	0.134145	0.58906
CD4+ T cells	Prorsd1	-0.601217	5.34499	2.2412	0.134422	0.589889
CD4+ T cells	C2cd3	0.698266	4.8208	2.24028	0.134502	0.589889
CD4+ T cells	B4galt1	-0.512929	6.06048	2.23904	0.13461	0.589993
CD4+ T cells	Uchl3	-0.514229	6.04745	2.23715	0.134774	0.590342
CD4+ T cells	Dctpp1	-0.671973	4.09626	2.23543	0.134924	0.590629
CD4+ T cells	Gm37566	0.719404	3.49082	2.94449	0.135517	0.592116
CD4+ T cells	Ankrd52	0.719412	3.49172	2.94346	0.135517	0.592116
CD4+ T cells	Gm44667	0.719416	3.49217	2.94295	0.135517	0.592116
CD4+ T cells	Ehbp1l1	-0.670852	4.09709	2.22582	0.135766	0.592832
CD4+ T cells	Mtf1	0.676153	4.26378	2.22463	0.13587	0.592918
CD4+ T cells	Syngr2	0.695009	4.81912	2.21899	0.136367	0.594504
CD4+ T cells	Rpa2	-0.729802	4.567	2.21858	0.136403	0.594504
CD4+ T cells	Spn	-0.430829	7.11814	2.21598	0.136633	0.594905
CD4+ T cells	Pkm	0.487247	6.3789	2.21548	0.136678	0.594905
CD4+ T cells	Cyb561d2	-0.727985	4.68229	2.21466	0.13675	0.594905
CD4+ T cells	2610037D02Rik	-0.546781	5.71841	2.2128	0.136915	0.595251
CD4+ T cells	Mrpl51	-0.561405	5.59594	2.21038	0.13713	0.595432
CD4+ T cells	Tpm4	0.513063	6.0973	2.21032	0.137135	0.595432
CD4+ T cells	Hnrnpd	0.42082	7.63871	2.20905	0.137248	0.595432
CD4+ T cells	Pdcd2l	-0.697982	4.27145	2.20827	0.137318	0.595432
CD4+ T cells	Zkscan1	0.709723	4.5187	2.20706	0.137426	0.595432
CD4+ T cells	Sec11a	-0.410752	7.64896	2.2066	0.137466	0.595432
CD4+ T cells	Gins4	0.638177	5.12153	2.20465	0.13764	0.595817
CD4+ T cells	Lrif1	0.458657	6.74114	2.19992	0.138063	0.597176
CD4+ T cells	Narf	0.671113	4.26069	2.19923	0.138125	0.597176
CD4+ T cells	Rad18	0.66302	4.2198	2.19646	0.138373	0.597667
CD4+ T cells	Gpr89	-0.696351	4.27227	2.19606	0.138409	0.597667
CD4+ T cells	Ext2	-0.707544	4.35164	2.19383	0.138609	0.598162
CD4+ T cells	Elof1	-0.657558	5.0294	2.19211	0.138764	0.598464
CD4+ T cells	Gm5914	-0.722649	3.62169	2.7417	0.139172	0.599853
CD4+ T cells	Sap30l	-0.540515	5.7452	2.18539	0.139371	0.600183
CD4+ T cells	Gm13546	-0.725504	4.61851	2.18394	0.139502	0.600183
CD4+ T cells	Rhoh	-0.405297	8.28166	2.18287	0.139599	0.600183
CD4+ T cells	Immp1l	-0.545921	5.69479	2.1828	0.139605	0.600183
CD4+ T cells	Topbp1	0.646226	5.06462	2.1818	0.139696	0.600183
CD4+ T cells	Gm42576	0.628507	3.82317	2.47041	0.140056	0.600183
CD4+ T cells	Chpt1	0.628507	3.82317	2.47041	0.140056	0.600183
CD4+ T cells	Gmeb2	0.628688	3.82451	2.46902	0.140056	0.600183
CD4+ T cells	Zfc3h1	0.611787	5.23946	2.17705	0.140128	0.600183
CD4+ T cells	Cog2	0.701177	4.48195	2.17687	0.140144	0.600183
CD4+ T cells	Uba1	0.490621	6.2911	2.17635	0.140191	0.600183
CD4+ T cells	Atp1b1	-0.468099	6.46446	2.17536	0.140281	0.600202
CD4+ T cells	Slc25a30	0.658294	4.21671	2.17288	0.140508	0.6008
CD4+ T cells	Tmcc1	-0.536514	5.76224	2.17106	0.140674	0.6008
CD4+ T cells	Casp8ap2	0.512717	6.04756	2.17101	0.140678	0.6008
CD4+ T cells	Idh3a	-0.645519	5.07138	2.16867	0.140893	0.601351
CD4+ T cells	Ap1g1	0.644046	5.06342	2.16644	0.141097	0.601822
CD4+ T cells	Phgdh	0.564447	5.55116	2.16559	0.141176	0.601822
CD4+ T cells	Dcaf15	0.64332	5.06302	2.16133	0.141567	0.603124
CD4+ T cells	Glmp	-0.552233	5.61697	2.1599	0.141699	0.603318
CD4+ T cells	Mpc1	-0.493097	6.16814	2.1543	0.142216	0.605153
CD4+ T cells	Gripap1	0.533844	5.80853	2.15064	0.142555	0.605842
CD4+ T cells	Otud1	-0.72023	4.62049	2.14985	0.142629	0.605842
CD4+ T cells	Slamf1	0.583558	5.37799	2.14975	0.142638	0.605842
CD4+ T cells	Zswim6	0.588089	5.34767	2.14636	0.142953	0.606743
CD4+ T cells	Senp2	0.525116	5.88449	2.14344	0.143226	0.606743
CD4+ T cells	Sgms1	-0.546929	5.64494	2.14333	0.143235	0.606743
CD4+ T cells	5530601H04Rik	0.645046	4.17189	2.14145	0.143411	0.606743
CD4+ T cells	Dpp9	0.645046	4.17189	2.14145	0.143411	0.606743
CD4+ T cells	Srpk2	-0.421536	7.16654	2.1413	0.143425	0.606743
CD4+ T cells	Bola3	-0.535457	5.73936	2.14097	0.143456	0.606743
CD4+ T cells	Tvp23b	-0.714912	4.55451	2.13795	0.143739	0.607018
CD4+ T cells	Hexim1	-0.714912	4.55451	2.13795	0.143739	0.607018
CD4+ T cells	Ppp1r13b	0.657139	4.96312	2.13577	0.143943	0.607018
CD4+ T cells	Cd3g	-0.426722	9.58261	2.13488	0.144026	0.607018
CD4+ T cells	Timm17a	-0.548848	5.61865	2.13384	0.144124	0.607018
CD4+ T cells	BC003965	-0.51472	5.91986	2.13313	0.144191	0.607018
CD4+ T cells	Ddx20	-0.635722	3.89623	2.28814	0.144215	0.607018
CD4+ T cells	Qrsl1	-0.635722	3.89623	2.28814	0.144215	0.607018
CD4+ T cells	Katna1	0.562421	5.5208	2.12704	0.144764	0.607388
CD4+ T cells	Ppm1k	0.599047	5.26778	2.12458	0.144997	0.607388
CD4+ T cells	Igf2r	-0.686866	4.81716	2.12374	0.145077	0.607388
CD4+ T cells	Psmg4	0.475045	6.40209	2.12295	0.145152	0.607388
CD4+ T cells	Cfl1	-0.440996	9.99197	2.12087	0.145349	0.607388
CD4+ T cells	B4galnt1	-0.421618	7.11686	2.12063	0.145371	0.607388
CD4+ T cells	Stap1	-0.491358	6.14483	2.11968	0.145461	0.607388
CD4+ T cells	Rab19	0.676514	3.58718	2.69223	0.145532	0.607388
CD4+ T cells	Ddx19b	0.676518	3.58763	2.69177	0.145532	0.607388
CD4+ T cells	Smcr8	0.676518	3.58763	2.69177	0.145532	0.607388
CD4+ T cells	Cipc	0.676526	3.58853	2.69087	0.145532	0.607388
CD4+ T cells	Mcph1	0.676533	3.58943	2.68996	0.145532	0.607388
CD4+ T cells	Extl3	0.676541	3.59033	2.68906	0.145532	0.607388
CD4+ T cells	Arhgap25	0.546562	5.65169	2.1187	0.145554	0.607388
CD4+ T cells	Arcn1	-0.482525	6.23117	2.11788	0.145633	0.607388
CD4+ T cells	Epb41l2	0.592634	5.29895	2.11728	0.14569	0.607388
CD4+ T cells	Setd2	0.476429	6.37167	2.11399	0.146003	0.608331
CD4+ T cells	5830428M24Rik	-0.562442	5.48812	2.11196	0.146197	0.608723
CD4+ T cells	Kctd10	-0.710784	4.55611	2.11119	0.146271	0.608723
CD4+ T cells	Cd53	0.417665	8.97006	2.10804	0.146571	0.608773
CD4+ T cells	Rrp1b	0.698219	4.57196	2.10508	0.146856	0.608773
CD4+ T cells	Ahsa2	0.700186	4.60365	2.10489	0.146873	0.608773
CD4+ T cells	Pxk	0.569756	5.43363	2.10472	0.14689	0.608773
CD4+ T cells	Prmt9	0.631084	4.12616	2.10385	0.146973	0.608773
CD4+ T cells	Fndc3a	0.590691	5.2978	2.10282	0.147073	0.608773
CD4+ T cells	Atxn3	0.630517	4.12571	2.10117	0.147231	0.608773
CD4+ T cells	Yif1b	-0.682953	4.8187	2.09991	0.147353	0.608773
CD4+ T cells	Hps4	0.599975	3.90113	2.24405	0.147394	0.608773
CD4+ T cells	P2ry10b	0.600104	3.90158	2.24426	0.147394	0.608773
CD4+ T cells	Dusp1	0.600494	3.90291	2.24496	0.147394	0.608773
CD4+ T cells	Vgll4	-0.442298	6.70205	2.09926	0.147415	0.608773
CD4+ T cells	Akna	0.561725	5.49066	2.09882	0.147458	0.608773
CD4+ T cells	H2afj	-0.397943	7.97062	2.09629	0.147702	0.608773
CD4+ T cells	Spr	-0.594205	5.27469	2.09553	0.147775	0.608773
CD4+ T cells	Polr3a	-0.624578	3.98284	2.09528	0.147799	0.608773
CD4+ T cells	Glo1	-0.463242	6.41733	2.09506	0.14782	0.608773
CD4+ T cells	Rad51d	0.628823	4.12438	2.09317	0.148003	0.608773
CD4+ T cells	Myg1	-0.699629	4.72324	2.09298	0.148022	0.608773
CD4+ T cells	Thada	0.628261	4.12394	2.09053	0.14826	0.608773
CD4+ T cells	Dapp1	0.637501	5.03806	2.08997	0.148314	0.608773
CD4+ T cells	Mturn	-0.696319	4.41437	2.08886	0.148422	0.608773
CD4+ T cells	Pno1	-0.702613	4.48766	2.08861	0.148445	0.608773
CD4+ T cells	Zdhhc7	-0.623935	3.98367	2.08856	0.148451	0.608773
CD4+ T cells	Gm2a	-0.466441	6.36952	2.08823	0.148483	0.608773
CD4+ T cells	Ndufa4	-0.396932	8.41324	2.08751	0.148553	0.608773
CD4+ T cells	Sfxn3	-0.660694	4.1714	2.08667	0.148634	0.608773
CD4+ T cells	Rictor	0.435065	6.94001	2.08583	0.148717	0.608773
CD4+ T cells	Nhp2	-0.506989	5.93732	2.08449	0.148846	0.608948
CD4+ T cells	Fbxo32	-0.66002	4.17181	2.08146	0.149142	0.609801
CD4+ T cells	Shisa5	0.476461	10.5297	2.08027	0.149259	0.609924
CD4+ T cells	Rnaseh2c	-0.473816	6.27455	2.07864	0.149418	0.61009
CD4+ T cells	Prkcd	-0.673814	4.25758	2.07752	0.149528	0.61009
CD4+ T cells	Sun2	0.466623	6.4423	2.07718	0.149561	0.61009
CD4+ T cells	Nfya	-0.659345	4.17222	2.07626	0.149651	0.610103
CD4+ T cells	Inpp4a	-0.706122	4.60848	2.07378	0.149894	0.610501
CD4+ T cells	Lrmp	-0.640393	5.02343	2.07266	0.150004	0.610501
CD4+ T cells	Nacc2	0.694033	4.60065	2.0719	0.15008	0.610501
CD4+ T cells	mt-Co3	-0.430303	6.84703	2.07171	0.150098	0.610501
CD4+ T cells	Kpna6	-0.642969	4.08106	2.06931	0.150334	0.611107
CD4+ T cells	Lrch3	0.580783	5.32608	2.06783	0.150481	0.611116
CD4+ T cells	Nipal3	0.691194	4.56852	2.06752	0.150511	0.611116
CD4+ T cells	Ppp1r15a	0.63381	5.03604	2.06477	0.150782	0.61184
CD4+ T cells	Kmt2c	0.454031	6.59054	2.06395	0.150864	0.61184
CD4+ T cells	Rmnd1	-0.648759	3.8043	2.37311	0.151066	0.611952
CD4+ T cells	Gm10269	-0.648801	3.80388	2.37412	0.151066	0.611952
CD4+ T cells	Tcp11l2	-0.476487	6.22234	2.05966	0.151289	0.6125
CD4+ T cells	Ccnl2	0.433016	6.91744	2.05682	0.15157	0.613287
CD4+ T cells	Rassf3	-0.608402	5.16864	2.05529	0.151723	0.61354
CD4+ T cells	1600002K03Rik	-0.670624	4.25922	2.05425	0.151827	0.61354
CD4+ T cells	Nab1	0.487255	6.17469	2.05356	0.151896	0.61354
CD4+ T cells	Zfp322a	-0.544829	5.55905	2.0495	0.152301	0.614702
CD4+ T cells	Ddx19a	0.687693	4.56679	2.04892	0.152359	0.614702
CD4+ T cells	Sh3bp1	-0.523861	5.73677	2.04632	0.152619	0.615131
CD4+ T cells	Tnpo3	0.500019	6.01894	2.0461	0.152641	0.615131
CD4+ T cells	Ipo5	-0.697657	4.54272	2.04384	0.152868	0.61569
CD4+ T cells	Clp1	-0.666306	4.85307	2.04144	0.153109	0.616307
CD4+ T cells	9930111J21Rik1	0.61155	4.07544	2.04057	0.153197	0.616307
CD4+ T cells	Zfp518a	-0.665348	4.85346	2.03566	0.153693	0.617946
CD4+ T cells	Shoc2	0.537351	5.63233	2.03387	0.153873	0.618318
CD4+ T cells	Rnf7	-0.457196	6.40004	2.02774	0.154495	0.61988
CD4+ T cells	Dnajb1	0.467482	6.3578	2.02753	0.154516	0.61988
CD4+ T cells	Gm47087	0.510168	5.88613	2.02697	0.154573	0.61988
CD4+ T cells	Impdh1	-0.647946	4.94269	2.02655	0.154616	0.61988
CD4+ T cells	Zfp719	0.639424	3.68012	2.48046	0.154795	0.620244
CD4+ T cells	2010016I18Rik	-0.460072	6.36275	2.02319	0.154958	0.62044
CD4+ T cells	Psmd6	-0.510852	5.82746	2.02257	0.155021	0.62044
CD4+ T cells	Dpm2	0.597131	5.19303	2.01831	0.155457	0.621826
CD4+ T cells	Ubac2	0.442769	6.67449	2.01437	0.15586	0.622859
CD4+ T cells	Tecr	-0.432517	6.71561	2.01406	0.155893	0.622859
CD4+ T cells	Chchd4	-0.678053	4.76118	2.0102	0.156289	0.624086
CD4+ T cells	Azin1	0.595766	5.19225	2.0087	0.156444	0.62435
CD4+ T cells	Tmem219	-0.669011	4.80905	2.00764	0.156553	0.624431
CD4+ T cells	Zcchc6	0.418051	7.1246	2.00608	0.156714	0.624462
CD4+ T cells	Gm42449	-0.526842	5.66213	2.0044	0.156888	0.624462
CD4+ T cells	Fam126a	0.594754	4.02675	2.00366	0.156964	0.624462
CD4+ T cells	Cdk5rap2	0.594351	4.02631	2.00231	0.157104	0.624462
CD4+ T cells	Arhgap27	0.65125	4.32048	2.00163	0.157175	0.624462
CD4+ T cells	Foxp1	-0.394039	8.87049	2.00026	0.157317	0.624462
CD4+ T cells	Gm37589	0.557645	5.41025	1.99968	0.157377	0.624462
CD4+ T cells	Slc25a22	0.593552	4.02542	1.99965	0.15738	0.624462
CD4+ T cells	Eml5	0.593552	4.02542	1.99965	0.15738	0.624462
CD4+ T cells	Cbfb	-0.587649	5.23351	1.99895	0.157453	0.624462
CD4+ T cells	Tmem160	-0.423688	6.82784	1.99634	0.157724	0.62515
CD4+ T cells	Ddx5	0.457803	10.3545	1.99361	0.158008	0.62515
CD4+ T cells	Oxct1	-0.496076	5.93556	1.99342	0.158029	0.62515
CD4+ T cells	Foxred1	-0.664141	3.705	2.41806	0.158086	0.62515
CD4+ T cells	Ggps1	0.490269	6.05289	1.99189	0.158188	0.62515
CD4+ T cells	Gm4258	-0.683629	4.71325	1.99094	0.158287	0.62515
CD4+ T cells	Rhno1	-0.69068	4.59676	1.99092	0.15829	0.62515
CD4+ T cells	Zfp110	0.643261	4.90835	1.99043	0.15834	0.62515
CD4+ T cells	Rps16-ps2	-0.521409	5.68965	1.98532	0.158876	0.626911
CD4+ T cells	Zfp266	-0.516111	5.7322	1.98299	0.15912	0.627522
CD4+ T cells	Hnrnpl	-0.419135	6.87539	1.9803	0.159404	0.628285
CD4+ T cells	Top2b	-0.402774	7.22735	1.97825	0.15962	0.628714
CD4+ T cells	Smim15	-0.446006	6.4655	1.97613	0.159843	0.628714
CD4+ T cells	2310043P16Rik	0.696528	3.41791	2.68839	0.16005	0.628714
CD4+ T cells	Mon1b	0.696532	3.41836	2.68792	0.16005	0.628714
CD4+ T cells	Ipmk	0.696536	3.41881	2.68744	0.16005	0.628714
CD4+ T cells	Rest	0.486539	6.07019	1.97373	0.160097	0.628714
CD4+ T cells	Rabac1	-0.38554	8.16481	1.97294	0.16018	0.628714
CD4+ T cells	Smim10l1	0.680564	4.64944	1.97247	0.16023	0.628714
CD4+ T cells	Wbp1	-0.687558	4.59795	1.97155	0.160327	0.628742
CD4+ T cells	H2-K1	0.526827	11.4545	1.96968	0.160527	0.629171
CD4+ T cells	Zfp652	0.498744	5.92305	1.96582	0.160937	0.630198
CD4+ T cells	Dnajc1	0.47183	6.22699	1.96552	0.160969	0.630198
CD4+ T cells	Psenen	-0.395585	7.37356	1.9613	0.161418	0.631605
CD4+ T cells	Dtnbp1	-0.67282	4.40283	1.95955	0.161606	0.631702
CD4+ T cells	A130071D04Rik	0.393756	8.24475	1.95939	0.161623	0.631702
CD4+ T cells	Msn	0.408714	9.23015	1.9573	0.161847	0.632223
CD4+ T cells	Dek	0.406462	7.28529	1.95598	0.161989	0.632424
CD4+ T cells	Pkp3	-0.495704	5.88571	1.95255	0.162357	0.633508
CD4+ T cells	Jak2	0.553353	5.39143	1.94995	0.162636	0.63382
CD4+ T cells	Hnrnpu	-0.385012	8.54851	1.94972	0.162662	0.63382
CD4+ T cells	Ndufb6	-0.486746	5.9672	1.94561	0.163105	0.63382
CD4+ T cells	Srrm1	0.393996	7.67377	1.94373	0.163308	0.63382
CD4+ T cells	Pde4dip	0.60697	3.76319	2.30661	0.163365	0.63382
CD4+ T cells	5730455P16Rik	0.606977	3.76408	2.3059	0.163365	0.63382
CD4+ T cells	Adam19	0.606999	3.76543	2.30139	0.163365	0.63382
CD4+ T cells	Zkscan3	0.47761	6.13142	1.94316	0.16337	0.63382
CD4+ T cells	Hacd2	-0.648459	4.24394	1.94195	0.163501	0.63382
CD4+ T cells	Ino80	0.543357	5.46352	1.94073	0.163634	0.63382
CD4+ T cells	Sec23ip	-0.650758	4.84444	1.94031	0.163679	0.63382
CD4+ T cells	Tmem131l	0.474225	6.16609	1.93987	0.163727	0.63382
CD4+ T cells	Exosc3	-0.557339	5.3525	1.93979	0.163736	0.63382
CD4+ T cells	Tcf3	-0.557339	5.3525	1.93979	0.163736	0.63382
CD4+ T cells	Mfap1b	0.498441	5.88974	1.93887	0.163836	0.63382
CD4+ T cells	Pigm	-0.633631	4.15673	1.93842	0.163885	0.63382
CD4+ T cells	Mien1	-0.432091	6.59459	1.93732	0.164004	0.63393
CD4+ T cells	Tomm22	0.412005	7.08802	1.93502	0.164254	0.634549
CD4+ T cells	Hmgcl	-0.677066	4.53201	1.93116	0.164676	0.635299
CD4+ T cells	Pqbp1	-0.605127	5.08665	1.93071	0.164725	0.635299
CD4+ T cells	Zfp113	-0.632325	4.15756	1.92866	0.16495	0.635299
CD4+ T cells	Mapkapk3	-0.632325	4.15756	1.92866	0.16495	0.635299
CD4+ T cells	Huwe1	0.419913	6.90324	1.92847	0.16497	0.635299
CD4+ T cells	Ehd3	-0.494303	5.87234	1.92769	0.165055	0.635299
CD4+ T cells	Rap1a	-0.391948	7.3754	1.92644	0.165193	0.635299
CD4+ T cells	Fbxw5	-0.682298	3.59816	2.43689	0.16521	0.635299
CD4+ T cells	Abhd17c	-0.63167	4.15797	1.92378	0.165485	0.635299
CD4+ T cells	Sat1	-0.389874	7.42884	1.92327	0.165541	0.635299
CD4+ T cells	Ube2f	-0.655882	4.79893	1.92241	0.165635	0.635299
CD4+ T cells	Acp1	-0.577276	5.22642	1.9221	0.165669	0.635299
CD4+ T cells	Pdia4	-0.58385	5.18962	1.92206	0.165674	0.635299
CD4+ T cells	Taf4	-0.631013	4.15838	1.91889	0.166023	0.635299
CD4+ T cells	Cep164	-0.631495	4.93541	1.91843	0.166073	0.635299
CD4+ T cells	Fam8a1	0.586328	5.16751	1.91798	0.166123	0.635299
CD4+ T cells	Slc35c2	-0.593126	3.96605	1.91782	0.166141	0.635299
CD4+ T cells	Egln1	-0.493413	5.86505	1.91724	0.166205	0.635299
CD4+ T cells	2310033P09Rik	-0.576488	5.22679	1.91702	0.166229	0.635299
CD4+ T cells	A430005L14Rik	-0.654899	4.79932	1.91672	0.166263	0.635299
CD4+ T cells	Cdc37	-0.399912	7.14123	1.91562	0.166385	0.6354
CD4+ T cells	Ganc	-0.592842	3.96647	1.91484	0.166471	0.6354
CD4+ T cells	5430403G16Rik	-0.630354	4.1588	1.91401	0.166562	0.635404
CD4+ T cells	Yipf3	-0.544139	5.40849	1.91269	0.166709	0.635618
CD4+ T cells	Inpp5k	-0.609675	5.04766	1.91105	0.166891	0.635943
CD4+ T cells	Nsun6	0.6654	4.58231	1.91028	0.166976	0.635943
CD4+ T cells	Scaf8	0.524147	5.59652	1.90873	0.167149	0.636254
CD4+ T cells	Phykpl	0.663954	4.69462	1.90737	0.1673	0.636485
CD4+ T cells	Arap2	0.498565	5.84434	1.90454	0.167616	0.637249
CD4+ T cells	Cfdp1	0.457008	6.31033	1.90393	0.167683	0.637249
CD4+ T cells	Card11	0.493739	5.88679	1.90191	0.167909	0.637761
CD4+ T cells	Cisd1	-0.651952	4.80048	1.8997	0.168155	0.638353
CD4+ T cells	Slc3a2	0.464765	6.21359	1.89857	0.168282	0.638488
CD4+ T cells	Fos	0.647578	4.4185	1.89739	0.168415	0.638645
CD4+ T cells	Cebpzos	-0.676092	4.65192	1.89626	0.168541	0.638779
CD4+ T cells	Tmem173	0.45499	6.31723	1.89341	0.168862	0.639318
CD4+ T cells	Rnf125	0.576972	5.19922	1.89337	0.168866	0.639318
CD4+ T cells	Prdx5	-0.432585	6.5157	1.89128	0.169101	0.639764
CD4+ T cells	Cdipt	-0.418257	6.72681	1.8907	0.169167	0.639764
CD4+ T cells	Usp9x	0.4518	6.34732	1.88681	0.169606	0.641079
CD4+ T cells	Ppm1m	-0.657395	4.75344	1.88287	0.170052	0.641811
CD4+ T cells	Tars2	0.623035	4.9188	1.87775	0.170634	0.641811
CD4+ T cells	Fbxw11	0.607068	4.18873	1.8776	0.170651	0.641811
CD4+ T cells	Znrf2	-0.404074	6.95609	1.87676	0.170746	0.641811
CD4+ T cells	Arf6	-0.458432	6.18456	1.87581	0.170855	0.641811
CD4+ T cells	Acox1	0.653083	3.51807	2.44774	0.171128	0.641811
CD4+ T cells	Gm49359	0.653083	3.51807	2.44774	0.171128	0.641811
CD4+ T cells	Fbxo6	0.653086	3.51852	2.44732	0.171128	0.641811
CD4+ T cells	Gm26526	0.65309	3.51897	2.4469	0.171128	0.641811
CD4+ T cells	Tmem39a	0.65309	3.51897	2.4469	0.171128	0.641811
CD4+ T cells	Gm43274	0.653094	3.51942	2.44648	0.171128	0.641811
CD4+ T cells	Slc11a2	0.653094	3.51942	2.44648	0.171128	0.641811
CD4+ T cells	Ankrd28	0.653105	3.52076	2.44523	0.171128	0.641811
CD4+ T cells	Uba52	0.425494	9.93645	1.87311	0.171163	0.641811
CD4+ T cells	0610040B10Rik	0.57832	3.84416	2.09022	0.171298	0.641811
CD4+ T cells	Aplp2	-0.507677	5.67007	1.8715	0.171347	0.641811
CD4+ T cells	Vamp8	-0.434389	6.46152	1.87141	0.171357	0.641811
CD4+ T cells	Zfp386	-0.602737	5.05067	1.86912	0.171619	0.642448
CD4+ T cells	Cwc22	0.621469	4.91798	1.86811	0.171735	0.642482
CD4+ T cells	Fam53a	-0.563872	5.25397	1.86745	0.171812	0.642482
CD4+ T cells	Txndc16	0.640917	4.41502	1.86388	0.172222	0.643578
CD4+ T cells	Arhgap9	-0.433435	6.46204	1.8633	0.172288	0.643578
CD4+ T cells	Cacybp	0.397025	7.2624	1.8605	0.172611	0.644437
CD4+ T cells	Atp9b	0.648414	4.73842	1.8583	0.172865	0.645014
CD4+ T cells	Mkl1	0.636896	4.80852	1.85757	0.172949	0.645014
CD4+ T cells	Prkd3	-0.629854	4.8805	1.85601	0.17313	0.645048
CD4+ T cells	Cat	-0.622254	4.92503	1.85566	0.173171	0.645048
CD4+ T cells	Ppig	0.388815	7.49933	1.8551	0.173235	0.645048
CD4+ T cells	Mbd3	-0.479392	5.92187	1.85348	0.173423	0.645406
CD4+ T cells	Tango2	0.58009	5.14436	1.85117	0.173691	0.645789
CD4+ T cells	Gm11478	0.382651	7.97948	1.85094	0.173717	0.645789
CD4+ T cells	Chd1l	-0.651831	4.38994	1.85021	0.173802	0.645789
CD4+ T cells	Mta2	0.486277	5.89301	1.84912	0.173929	0.645917
CD4+ T cells	Sdhd	-0.525227	5.48411	1.8465	0.174234	0.646708
CD4+ T cells	Pdcl3	-0.527819	5.46448	1.84502	0.174407	0.646733
CD4+ T cells	Hsd17b12	-0.620412	4.92579	1.84486	0.174426	0.646733
CD4+ T cells	Ube2v2	-0.451494	6.21737	1.84375	0.174556	0.646754
CD4+ T cells	Miip	-0.641147	4.31097	1.8432	0.17462	0.646754
CD4+ T cells	Emc9	-0.530978	5.43387	1.84244	0.174708	0.646754
CD4+ T cells	Tmem165	-0.505408	5.6459	1.83466	0.175621	0.64979
CD4+ T cells	Ddx47	0.52178	5.50981	1.82719	0.176503	0.652703
CD4+ T cells	Gm15459	0.646445	4.5424	1.8236	0.176928	0.652703
CD4+ T cells	Rnaset2a	0.379552	8.19458	1.82358	0.176931	0.652703
CD4+ T cells	Asb6	-0.613427	3.7831	2.13261	0.176968	0.652703
CD4+ T cells	Alg14	-0.613427	3.7831	2.13261	0.176968	0.652703
CD4+ T cells	Ift46	-0.613427	3.7831	2.13261	0.176968	0.652703
CD4+ T cells	Tmem156	-0.661163	4.64056	1.8188	0.177499	0.653977
CD4+ T cells	Rnf138	0.445564	6.31915	1.81828	0.177561	0.653977
CD4+ T cells	Slc12a6	-0.527409	5.43562	1.81801	0.177593	0.653977
CD4+ T cells	Ranbp3	-0.623474	4.22971	1.81283	0.178213	0.655445
CD4+ T cells	Gm15427	-0.54486	5.31604	1.8124	0.178264	0.655445
CD4+ T cells	Polr3gl	0.652137	4.66034	1.81175	0.178342	0.655445
CD4+ T cells	Cklf	-0.434294	6.36964	1.81022	0.178525	0.655445
CD4+ T cells	Rps6	0.415379	9.86812	1.80954	0.178607	0.655445
CD4+ T cells	Gtf2h3	0.55263	3.91952	1.89726	0.178647	0.655445
CD4+ T cells	Rfwd3	0.55356	3.92219	1.89582	0.178647	0.655445
CD4+ T cells	Slc25a11	-0.507565	5.5928	1.8083	0.178756	0.655454
CD4+ T cells	Pms2	-0.622718	4.23012	1.80763	0.178837	0.655454
CD4+ T cells	Ssbp4	-0.454552	6.13207	1.8047	0.179189	0.65616
CD4+ T cells	Pfdn4	-0.600453	4.99995	1.80358	0.179324	0.65616
CD4+ T cells	Gm8292	-0.62196	4.23053	1.80242	0.179463	0.65616
CD4+ T cells	Pecam1	0.38327	7.49198	1.80223	0.179486	0.65616
CD4+ T cells	Cdc27	0.585537	4.13873	1.80214	0.179498	0.65616
CD4+ T cells	Cdk12	0.388731	7.31337	1.80056	0.179688	0.656512
CD4+ T cells	Akap11	-0.635692	4.79146	1.79953	0.179813	0.656628
CD4+ T cells	Jade1	-0.643591	4.74289	1.7978	0.180022	0.657049
CD4+ T cells	Nol12	-0.511296	5.54671	1.79534	0.180321	0.657795
CD4+ T cells	Sod2	-0.471946	5.91821	1.79387	0.180498	0.6581
CD4+ T cells	Anapc16	-0.45488	6.10667	1.79265	0.180647	0.658299
CD4+ T cells	Pnkd	-0.531768	5.37353	1.78985	0.180988	0.658627
CD4+ T cells	Chchd2	0.384923	9.01293	1.7884	0.181165	0.658627
CD4+ T cells	Zfp141	0.615785	3.61333	2.24797	0.181249	0.658627
CD4+ T cells	Sntb2	0.615793	3.61422	2.24723	0.181249	0.658627
CD4+ T cells	Atp11a	0.615797	3.61467	2.24686	0.181249	0.658627
CD4+ T cells	Zfp472	-0.605492	4.14227	1.78728	0.181301	0.658627
CD4+ T cells	Guf1	-0.60486	4.14269	1.78273	0.181858	0.660309
CD4+ T cells	Dcaf11	0.563831	5.17266	1.78177	0.181976	0.660392
CD4+ T cells	Taz	-0.482744	5.78654	1.77688	0.182576	0.662229
CD4+ T cells	Psmc3	0.405152	6.84986	1.77391	0.182942	0.662972
CD4+ T cells	Furin	0.633962	4.50507	1.77215	0.18316	0.662972
CD4+ T cells	Hnrnpc	0.376031	7.66446	1.77212	0.183164	0.662972
CD4+ T cells	Ptbp2	0.643374	4.62703	1.77186	0.183196	0.662972
CD4+ T cells	Rala	-0.432053	6.33884	1.77074	0.183334	0.662972
CD4+ T cells	Pias4	-0.649697	4.5766	1.77062	0.183349	0.662972
CD4+ T cells	Zfp91	0.406248	6.81152	1.76575	0.183952	0.664808
CD4+ T cells	Slc7a6os	0.61271	4.33292	1.76358	0.184222	0.665441
CD4+ T cells	Thrap3	0.379327	7.47876	1.76205	0.184412	0.665703
CD4+ T cells	Rspry1	-0.492875	5.66859	1.76147	0.184484	0.665703
CD4+ T cells	Pigx	-0.464313	5.94963	1.76051	0.184604	0.66579
CD4+ T cells	Tmem245	0.500211	5.62222	1.75932	0.184752	0.665983
CD4+ T cells	Rpap2	0.639817	4.62532	1.7541	0.185405	0.667808
CD4+ T cells	Tmem109	-0.639671	4.45279	1.75351	0.18548	0.667808
CD4+ T cells	Fkbp5	-0.562119	3.94731	1.75805	0.185545	0.667808
CD4+ T cells	Fam172a	0.453189	6.13392	1.75172	0.185704	0.667821
CD4+ T cells	Zyx	-0.514739	5.46059	1.75144	0.185739	0.667821
CD4+ T cells	Srp54a	0.638929	4.62489	1.74968	0.18596	0.667941
CD4+ T cells	Ccdc93	-0.625929	3.68295	2.14105	0.185963	0.667941
CD4+ T cells	Timm21	-0.645572	4.57819	1.7465	0.186361	0.669026
CD4+ T cells	Klhl12	0.60347	4.29375	1.74308	0.186793	0.670234
CD4+ T cells	Rybp	-0.63048	4.3769	1.74184	0.186949	0.670361
CD4+ T cells	Clec2i	-0.44089	6.193	1.74128	0.18702	0.670361
CD4+ T cells	mt-Nd2	-0.455675	11.136	1.73668	0.187604	0.67211
CD4+ T cells	Heatr6	0.634063	4.59296	1.73278	0.1881	0.672874
CD4+ T cells	Dynlt1a	-0.555823	5.17788	1.73019	0.188429	0.672874
CD4+ T cells	Il4ra	0.466385	5.93446	1.72932	0.188541	0.672874
CD4+ T cells	mt-Co2	-0.363707	7.67295	1.72931	0.188542	0.672874
CD4+ T cells	Snd1	-0.61626	4.82814	1.72767	0.188752	0.672874
CD4+ T cells	Gm15772	0.45027	10.8245	1.72663	0.188884	0.672874
CD4+ T cells	Ube2w	-0.574219	5.07417	1.72583	0.188988	0.672874
CD4+ T cells	Vrk2	0.622916	4.74897	1.72514	0.189076	0.672874
CD4+ T cells	Zpr1	-0.607877	4.87474	1.72307	0.189341	0.672874
CD4+ T cells	Zfp553	-0.623194	4.7808	1.72287	0.189367	0.672874
CD4+ T cells	Matr3	-0.367089	7.49676	1.72282	0.189374	0.672874
CD4+ T cells	Psmc1	-0.492569	5.61729	1.72027	0.189701	0.672874
CD4+ T cells	Gramd4	0.505375	5.51407	1.71881	0.189889	0.672874
CD4+ T cells	Apeh	-0.616516	4.29791	1.71764	0.19004	0.672874
CD4+ T cells	Dnajc4	-0.616516	4.29791	1.71764	0.19004	0.672874
CD4+ T cells	Srd5a3	-0.636112	4.50984	1.71669	0.190162	0.672874
CD4+ T cells	Dbi	-0.423334	6.3645	1.71664	0.190169	0.672874
CD4+ T cells	Pcm1	0.453523	6.06811	1.71656	0.19018	0.672874
CD4+ T cells	Tor1a	-0.542412	5.24033	1.71592	0.190262	0.672874
CD4+ T cells	Prpf38a	0.476119	5.80692	1.71566	0.190295	0.672874
CD4+ T cells	Rps25	0.472954	11.1956	1.71558	0.190306	0.672874
CD4+ T cells	Taf2	0.620004	4.46643	1.71554	0.190312	0.672874
CD4+ T cells	Polr1c	0.610278	4.81724	1.71504	0.190376	0.672874
CD4+ T cells	Tfe3	0.597446	4.29024	1.71491	0.190392	0.672874
CD4+ T cells	Hexb	-0.579658	5.03398	1.71413	0.190493	0.672874
CD4+ T cells	Hist3h2a	0.58339	3.70183	2.08226	0.190507	0.672874
CD4+ T cells	Xpnpep3	0.58339	3.70183	2.08226	0.190507	0.672874
CD4+ T cells	Zfp758	0.583401	3.70317	2.08127	0.190507	0.672874
CD4+ T cells	Arhgap17	-0.552605	5.17936	1.71082	0.190922	0.674
CD4+ T cells	Hibch	-0.614833	4.29872	1.70687	0.191435	0.675204
CD4+ T cells	Cdc42	-0.364273	8.87267	1.70671	0.191456	0.675204
CD4+ T cells	Ly9	-0.466585	5.84743	1.70387	0.191825	0.676166
CD4+ T cells	Opa1	-0.627579	4.73303	1.70304	0.191933	0.676207
CD4+ T cells	Vamp5	-0.619247	4.78236	1.70134	0.192156	0.676356
CD4+ T cells	Icam2	-0.514159	5.40166	1.70124	0.192168	0.676356
CD4+ T cells	2410006H16Rik	0.367767	7.71929	1.70024	0.192299	0.67645
CD4+ T cells	Rps3a1	-0.535008	12.4002	1.69736	0.192676	0.67645
CD4+ T cells	Rit1	0.551642	4.04417	1.6967	0.192763	0.67645
CD4+ T cells	Tubgcp3	0.551642	4.04417	1.6967	0.192763	0.67645
CD4+ T cells	Crebzf	-0.431157	6.23873	1.69665	0.192769	0.67645
CD4+ T cells	Ugp2	0.569393	5.05886	1.69475	0.193019	0.67645
CD4+ T cells	Polr2l	0.52542	5.32502	1.69449	0.193053	0.67645
CD4+ T cells	Arpc5	-0.357402	8.32878	1.69281	0.193274	0.67645
CD4+ T cells	Rlim	0.439105	6.20559	1.69254	0.19331	0.67645
CD4+ T cells	Dnajc21	-0.47137	5.78407	1.69172	0.193417	0.67645
CD4+ T cells	Tra2b	0.365378	8.04751	1.691	0.193512	0.67645
CD4+ T cells	Neu1	-0.464732	5.84839	1.69054	0.193572	0.67645
CD4+ T cells	Tnfaip8l2	-0.388572	6.85378	1.69051	0.193576	0.67645
CD4+ T cells	Tmem64	0.4501	6.06594	1.69046	0.193583	0.67645
CD4+ T cells	Arhgef11	-0.598782	4.21488	1.68946	0.193715	0.67645
CD4+ T cells	Uqcrq	0.366464	7.73902	1.68927	0.19374	0.67645
CD4+ T cells	Surf1	-0.616286	4.78353	1.68528	0.194267	0.677943
CD4+ T cells	Gna11	-0.598048	4.21529	1.68457	0.194362	0.677943
CD4+ T cells	Wdr20	0.488554	5.62815	1.68277	0.194599	0.678181
CD4+ T cells	Foxp3	0.598382	4.85783	1.68259	0.194624	0.678181
CD4+ T cells	Myl12a	-0.356019	8.1186	1.67978	0.194996	0.678759
CD4+ T cells	Ppp1r37	0.584158	4.24817	1.67939	0.195048	0.678759
CD4+ T cells	Smc3	-0.391333	6.77772	1.67834	0.195188	0.678759
CD4+ T cells	Cdkn2aipnl	-0.580065	4.99493	1.67803	0.195229	0.678759
CD4+ T cells	4930402H24Rik	-0.640787	3.57414	2.14292	0.195274	0.678759
CD4+ T cells	Tsr3	0.625152	4.67154	1.67505	0.195627	0.678863
CD4+ T cells	Enpp4	-0.568815	3.85894	1.84903	0.195728	0.678863
CD4+ T cells	Nle1	-0.568905	3.85852	1.85018	0.195728	0.678863
CD4+ T cells	Atic	-0.491615	5.56438	1.67382	0.19579	0.678863
CD4+ T cells	Rpl5	0.49095	11.5444	1.67296	0.195905	0.678863
CD4+ T cells	Ints9	0.58274	4.24729	1.67291	0.195911	0.678863
CD4+ T cells	Herc1	0.407909	6.5931	1.67238	0.195982	0.678863
CD4+ T cells	Nosip	0.606743	4.78988	1.67094	0.196175	0.679195
CD4+ T cells	Stam2	0.582033	4.24685	1.66969	0.196343	0.679439
CD4+ T cells	Ccny	-0.565822	5.06467	1.66824	0.196537	0.679775
CD4+ T cells	Itgb3bp	-0.629364	4.56616	1.66621	0.19681	0.680014
CD4+ T cells	Nlk	-0.448422	5.9849	1.66468	0.197015	0.680014
CD4+ T cells	Mindy2	-0.450193	5.96323	1.66425	0.197073	0.680014
CD4+ T cells	Nudc	0.398071	6.74244	1.66415	0.197086	0.680014
CD4+ T cells	Tmem126b	-0.621311	4.43956	1.66366	0.197152	0.680014
CD4+ T cells	Arhgap5	-0.45711	5.88897	1.66339	0.197189	0.680014
CD4+ T cells	Erh	0.489038	5.58803	1.65875	0.197815	0.68184
CD4+ T cells	Diaph1	0.382695	7.03498	1.65438	0.198407	0.682856
CD4+ T cells	Sugt1	0.391457	6.84069	1.65294	0.198601	0.682856
CD4+ T cells	Tnip1	0.466625	5.81245	1.65185	0.198749	0.682856
CD4+ T cells	Prkd2	-0.437331	6.09598	1.65123	0.198834	0.682856
CD4+ T cells	Mkrn1	0.377114	7.17273	1.65118	0.198841	0.682856
CD4+ T cells	Zfp207	-0.374316	7.06442	1.65101	0.198865	0.682856
CD4+ T cells	Mgst2	0.554898	3.78425	1.92768	0.198987	0.682856
CD4+ T cells	Paxip1	0.555015	3.78648	1.92528	0.198987	0.682856
CD4+ T cells	Ythdc2	0.555015	3.78648	1.92528	0.198987	0.682856
CD4+ T cells	Ppp1r12a	0.374226	7.24279	1.64893	0.199147	0.683
CD4+ T cells	Gm43462	0.580536	4.93782	1.64801	0.199272	0.683
CD4+ T cells	Rptor	-0.57815	4.12677	1.64726	0.199374	0.683
CD4+ T cells	Epn1	0.473153	5.73322	1.64634	0.1995	0.683
CD4+ T cells	Tmem208	-0.42198	6.27206	1.64574	0.199582	0.683
CD4+ T cells	N4bp2	-0.595149	4.86507	1.6455	0.199615	0.683
CD4+ T cells	Tesk1	-0.620676	4.49638	1.64303	0.199952	0.683821
CD4+ T cells	AC166114.1	0.530662	3.99326	1.63861	0.200558	0.684818
CD4+ T cells	Suclg1	-0.432632	6.13626	1.63829	0.200603	0.684818
CD4+ T cells	Rab4b	0.53033	3.99281	1.6376	0.200697	0.684818
CD4+ T cells	Crkl	0.611505	4.71636	1.63738	0.200728	0.684818
CD4+ T cells	Ctbp1	-0.413781	6.35852	1.63665	0.200828	0.684818
CD4+ T cells	Josd2	-0.608547	4.77084	1.63663	0.20083	0.684818
CD4+ T cells	Twf2	-0.414929	6.34172	1.63585	0.200938	0.684852
CD4+ T cells	Tspan5	0.529344	3.99148	1.63462	0.201107	0.684987
CD4+ T cells	Carmil2	0.62701	3.44671	2.19775	0.201288	0.684987
CD4+ T cells	Tmem186	0.627021	3.44806	2.1966	0.201288	0.684987
CD4+ T cells	Ebag9	-0.600187	4.8193	1.63273	0.201369	0.684987
CD4+ T cells	Coro1a	-0.382426	9.85075	1.6313	0.201565	0.685321
CD4+ T cells	Xpc	0.593127	4.83043	1.62973	0.201783	0.685349
CD4+ T cells	Nfatc1	0.468689	5.7547	1.62912	0.201868	0.685349
CD4+ T cells	Gart	-0.584888	4.91172	1.62852	0.201951	0.685349
CD4+ T cells	Tmem222	0.595865	4.38935	1.62735	0.202112	0.685349
CD4+ T cells	Pgk1	-0.413519	6.34814	1.62711	0.202146	0.685349
CD4+ T cells	Mrpl24	0.390712	6.79547	1.627	0.20216	0.685349
CD4+ T cells	Cnpy2	-0.513439	5.32885	1.62571	0.20234	0.685627
CD4+ T cells	Adpgk	0.567194	4.9956	1.62418	0.202552	0.685757
CD4+ T cells	Sec13	-0.500042	5.4172	1.62402	0.202574	0.685757
CD4+ T cells	Rab6a	0.460379	5.83147	1.6208	0.203022	0.686396
CD4+ T cells	Atrn	-0.556356	4.03115	1.62006	0.203125	0.686396
CD4+ T cells	Rad9a	-0.556356	4.03115	1.62006	0.203125	0.686396
CD4+ T cells	Tasp1	-0.590429	4.867	1.61985	0.203155	0.686396
CD4+ T cells	Arrb2	-0.459057	5.80551	1.61847	0.203347	0.686631
CD4+ T cells	Cd2bp2	0.516444	5.30279	1.61654	0.203617	0.686631
CD4+ T cells	Zfp426	-0.555927	4.03156	1.61654	0.203617	0.686631
CD4+ T cells	Gm8186	-0.555927	4.03156	1.61654	0.203617	0.686631
CD4+ T cells	Gm44153	0.593404	4.38804	1.61576	0.203727	0.686671
CD4+ T cells	Pigc	-0.555495	4.03198	1.61301	0.204111	0.687448
CD4+ T cells	Nmt1	0.393285	6.71542	1.61247	0.204187	0.687448
CD4+ T cells	Srpk1	-0.348949	8.08193	1.61201	0.204252	0.687448
CD4+ T cells	AI662270	0.442722	6.02202	1.6111	0.204379	0.687546
CD4+ T cells	Ago3	0.606289	4.71383	1.60921	0.204645	0.687557
CD4+ T cells	Ddx21	0.374357	7.11322	1.60843	0.204755	0.687557
CD4+ T cells	Atp5h	-0.353956	8.89676	1.60716	0.204933	0.687557
CD4+ T cells	Zbtb7b	-0.515717	5.29555	1.60712	0.204939	0.687557
CD4+ T cells	Ctsz	-0.6201	4.6215	1.60628	0.205058	0.687557
CD4+ T cells	Zdhhc3	0.485341	5.54424	1.60595	0.205104	0.687557
CD4+ T cells	Timm8b	-0.481981	5.55949	1.60586	0.205117	0.687557
CD4+ T cells	Fyb	0.365734	9.09036	1.60536	0.205187	0.687557
CD4+ T cells	Rpia	-0.610355	4.72349	1.6048	0.205266	0.687557
CD4+ T cells	Mydgf	-0.496474	5.41896	1.60115	0.205783	0.688876
CD4+ T cells	Espn	0.603086	4.51728	1.59963	0.205997	0.688876
CD4+ T cells	Def6	-0.423291	6.18354	1.59909	0.206075	0.688876
CD4+ T cells	Usp8	0.498182	5.40461	1.59745	0.206308	0.688876
CD4+ T cells	Eml3	-0.577114	3.76321	1.89474	0.206486	0.688876
CD4+ T cells	Fpgt	-0.577118	3.76278	1.89506	0.206486	0.688876
CD4+ T cells	Pigh	-0.577118	3.76278	1.89506	0.206486	0.688876
CD4+ T cells	BC002059	-0.577122	3.76236	1.89539	0.206486	0.688876
CD4+ T cells	Ctdnep1	0.478909	5.59518	1.59525	0.206619	0.688876
CD4+ T cells	Washc3	-0.422753	6.18383	1.59508	0.206643	0.688876
CD4+ T cells	Hras	-0.546815	5.09733	1.59143	0.207164	0.690283
CD4+ T cells	Stk10	-0.415048	6.26985	1.59048	0.2073	0.690409
CD4+ T cells	Map3k3	0.524731	5.2214	1.58963	0.207421	0.690482
CD4+ T cells	Rcan3	0.582896	4.34953	1.58275	0.208407	0.693436
CD4+ T cells	Med31	-0.611831	4.55442	1.58048	0.208733	0.694192
CD4+ T cells	Nudt21	-0.396335	6.50036	1.57848	0.209021	0.694819
CD4+ T cells	S100a13	-0.377563	6.80909	1.57532	0.209478	0.695765
CD4+ T cells	Med4	-0.467271	5.65441	1.57493	0.209535	0.695765
CD4+ T cells	Rbm3	-0.346016	8.51694	1.57445	0.209604	0.695765
CD4+ T cells	Zcrb1	0.419919	6.24448	1.57192	0.209971	0.696653
CD4+ T cells	Camta1	-0.609798	4.55522	1.5692	0.210365	0.697477
CD4+ T cells	C87436	-0.50013	5.35567	1.56847	0.210472	0.697477
CD4+ T cells	Vapb	0.51645	5.25151	1.56815	0.210518	0.697477
CD4+ T cells	Eif2s2	0.351667	8.31799	1.56639	0.210774	0.697898
CD4+ T cells	Me2	-0.445797	5.86482	1.56576	0.210865	0.697898
CD4+ T cells	Mettl3	-0.581317	4.85571	1.56407	0.211112	0.697898
CD4+ T cells	Zfp952	0.548562	4.1568	1.56348	0.211199	0.697898
CD4+ T cells	Dctn6	-0.441772	5.90345	1.56303	0.211264	0.697898
CD4+ T cells	Ppib	-0.343467	8.14033	1.56245	0.211348	0.697898
CD4+ T cells	Ttc7	-0.580371	4.8561	1.55905	0.211846	0.697898
CD4+ T cells	Cbx5	-0.573354	4.9019	1.55903	0.211849	0.697898
CD4+ T cells	Ddx46	0.375978	6.92617	1.5588	0.211883	0.697898
CD4+ T cells	Unc50	-0.457681	5.72599	1.55771	0.212042	0.697898
CD4+ T cells	Slc35d1	0.589676	3.54467	2.01185	0.212217	0.697898
CD4+ T cells	Gm19327	0.58968	3.54512	2.01151	0.212217	0.697898
CD4+ T cells	Slc25a19	0.589695	3.54691	2.01016	0.212217	0.697898
CD4+ T cells	Slc35g1	0.589699	3.54736	2.00982	0.212217	0.697898
CD4+ T cells	Ikzf2	0.398657	6.50577	1.55539	0.212383	0.697898
CD4+ T cells	Tnks	0.553477	5.0078	1.55527	0.212401	0.697898
CD4+ T cells	Xlr4c	-0.547053	5.05963	1.55405	0.212581	0.697898
CD4+ T cells	Sri	-0.344645	7.69886	1.55395	0.212595	0.697898
CD4+ T cells	Mef2a	0.41678	6.2509	1.55392	0.212599	0.697898
CD4+ T cells	Lats1	0.59102	4.4803	1.5525	0.212808	0.697898
CD4+ T cells	Syne1	-0.598759	4.42782	1.55226	0.212844	0.697898
CD4+ T cells	Stk24	0.355974	7.46631	1.55162	0.212939	0.697898
CD4+ T cells	Chchd10	-0.517446	5.228	1.55102	0.213026	0.697898
CD4+ T cells	Hnrnpm	0.350212	7.86699	1.55067	0.213078	0.697898
CD4+ T cells	Dlgap4	0.531926	5.13398	1.54983	0.213203	0.697898
CD4+ T cells	Lztfl1	-0.57848	4.85687	1.54903	0.21332	0.697898
CD4+ T cells	Cul2	0.59016	4.47987	1.54848	0.213401	0.697898
CD4+ T cells	Scoc	-0.570738	4.20151	1.54826	0.213435	0.697898
CD4+ T cells	Ap5m1	-0.592723	4.76119	1.54678	0.213653	0.698164
CD4+ T cells	Selenop	-0.359522	7.13441	1.54522	0.213884	0.698164
CD4+ T cells	Prkar2a	0.507083	3.93889	1.56871	0.213915	0.698164
CD4+ T cells	Ccdc43	0.507692	3.94022	1.56883	0.213915	0.698164
CD4+ T cells	Cdc14b	-0.529298	3.93037	1.58985	0.214299	0.698385
CD4+ T cells	Dcun1d2	-0.52984	3.92911	1.59627	0.214299	0.698385
CD4+ T cells	Kansl1l	-0.530015	3.92869	1.59839	0.214299	0.698385
CD4+ T cells	Phrf1	0.474867	5.55159	1.54187	0.214382	0.698385
CD4+ T cells	Slc50a1	-0.393477	6.47227	1.54052	0.214582	0.698418
CD4+ T cells	Gm2000	-0.344818	7.59093	1.54046	0.214591	0.698418
CD4+ T cells	Kat2b	0.529798	5.1328	1.537	0.215107	0.699772
CD4+ T cells	Pum3	-0.543633	5.06113	1.53523	0.215371	0.700257
CD4+ T cells	Lrrc58	0.564199	4.90618	1.53406	0.215546	0.700257
CD4+ T cells	Trim28	-0.508889	5.26581	1.53399	0.215556	0.700257
CD4+ T cells	Prpf4b	0.348005	7.90989	1.5328	0.215734	0.700511
CD4+ T cells	Mrpl49	-0.604423	4.60983	1.53108	0.215991	0.70102
CD4+ T cells	Ctso	0.458417	5.69918	1.52613	0.216735	0.70311
CD4+ T cells	Sdccag3	-0.554835	4.97789	1.52428	0.217014	0.703688
CD4+ T cells	Ppp1r21	-0.585748	4.35079	1.52324	0.217171	0.70387
CD4+ T cells	Fam96a	-0.430852	5.95859	1.52064	0.217564	0.704358
CD4+ T cells	Commd1	-0.507684	5.2545	1.51971	0.217704	0.704358
CD4+ T cells	Gmds	-0.586677	3.66047	1.87491	0.217835	0.704358
CD4+ T cells	Arhgef10	-0.58668	3.66004	1.87524	0.217835	0.704358
CD4+ T cells	Adprh	-0.517596	5.19334	1.51815	0.217941	0.704358
CD4+ T cells	Wdr76	0.593373	4.68011	1.51782	0.21799	0.704358
CD4+ T cells	Zfp410	-0.55144	4.11023	1.51681	0.218144	0.704358
CD4+ T cells	Rbms2	0.564273	4.30602	1.51608	0.218255	0.704358
CD4+ T cells	Ldlrap1	-0.566306	4.89009	1.51484	0.218444	0.704358
CD4+ T cells	Pnpla2	0.555133	4.94478	1.51442	0.218508	0.704358
CD4+ T cells	Pafah1b2	-0.527843	5.12972	1.51396	0.218577	0.704358
CD4+ T cells	Mboat1	-0.550861	4.11064	1.5129	0.218738	0.704358
CD4+ T cells	Trnau1ap	-0.501042	5.29093	1.51252	0.218796	0.704358
CD4+ T cells	Arid1b	-0.501042	5.29093	1.51252	0.218796	0.704358
CD4+ T cells	Ndufb10	-0.357043	7.09051	1.50929	0.219289	0.704358
CD4+ T cells	Eid1	-0.462587	5.60422	1.50919	0.219305	0.704358
CD4+ T cells	Gm37558	-0.594051	4.48722	1.50865	0.219386	0.704358
CD4+ T cells	B3galt4	-0.533426	5.09022	1.50858	0.219398	0.704358
CD4+ T cells	Impa1	-0.442065	5.81297	1.50794	0.219495	0.704358
CD4+ T cells	Tusc2	-0.600565	4.66201	1.50768	0.219534	0.704358
CD4+ T cells	Baz1b	0.377419	6.76371	1.50737	0.219581	0.704358
CD4+ T cells	Naa38	-0.434129	5.89973	1.50726	0.219599	0.704358
CD4+ T cells	Selenok	-0.358316	7.04964	1.50703	0.219634	0.704358
CD4+ T cells	Tmem260	0.539413	5.04067	1.50572	0.219835	0.704679
CD4+ T cells	Cox16	-0.55724	4.93599	1.50234	0.220353	0.705258
CD4+ T cells	Arih1	0.411171	6.23039	1.50036	0.220657	0.705258
CD4+ T cells	Dnajc2	0.381642	6.67121	1.50002	0.22071	0.705258
CD4+ T cells	Commd6	-0.456204	5.65088	1.49873	0.220908	0.705258
CD4+ T cells	Numb	-0.590887	4.71464	1.49847	0.220948	0.705258
CD4+ T cells	Nsmce2	-0.592077	4.48802	1.4978	0.221052	0.705258
CD4+ T cells	Atp1a1	-0.369731	6.7768	1.49758	0.221085	0.705258
CD4+ T cells	Gnas	-0.33868	8.6614	1.49564	0.221385	0.705258
CD4+ T cells	Gba	0.529058	4.10911	1.49554	0.2214	0.705258
CD4+ T cells	Rnf111	-0.409628	6.17816	1.49396	0.221644	0.705258
CD4+ T cells	Igbp1	0.425486	6.0306	1.49355	0.221708	0.705258
CD4+ T cells	Cdc37l1	0.400926	6.35319	1.49317	0.221766	0.705258
CD4+ T cells	Cnot6	0.437845	5.87303	1.49195	0.221956	0.705258
CD4+ T cells	Slc25a4	-0.391329	6.41219	1.49191	0.221962	0.705258
CD4+ T cells	Clspn	0.557502	3.63801	1.85684	0.222089	0.705258
CD4+ T cells	4930522L14Rik	0.557506	3.63846	1.85654	0.222089	0.705258
CD4+ T cells	Prkaa1	0.557514	3.63935	1.85594	0.222089	0.705258
CD4+ T cells	Gm42548	0.557521	3.64025	1.85534	0.222089	0.705258
CD4+ T cells	Mettl2	0.557521	3.64025	1.85534	0.222089	0.705258
CD4+ T cells	Txn1	0.359218	7.1387	1.49106	0.222093	0.705258
CD4+ T cells	Exosc5	-0.465251	5.54829	1.49047	0.222184	0.705258
CD4+ T cells	Fam114a2	0.460052	5.62334	1.49006	0.222248	0.705258
CD4+ T cells	Naa50	0.456385	5.66003	1.48952	0.222331	0.705258
CD4+ T cells	Brwd1	0.536433	5.03907	1.48853	0.222486	0.705371
CD4+ T cells	Rragc	-0.596383	4.66359	1.48689	0.22274	0.705371
CD4+ T cells	Bmt2	-0.596383	4.66359	1.48689	0.22274	0.705371
CD4+ T cells	Fbxw7	0.524653	5.11035	1.48606	0.222871	0.705371
CD4+ T cells	2610005L07Rik	0.524653	5.11035	1.48606	0.222871	0.705371
CD4+ T cells	Smap2	-0.374567	6.65992	1.48459	0.223099	0.705774
CD4+ T cells	Aff1	0.523934	5.10996	1.48184	0.223528	0.706814
CD4+ T cells	Wipf2	0.460711	5.59733	1.47981	0.223846	0.707498
CD4+ T cells	Tuba1c	-0.573311	4.79907	1.47845	0.224059	0.707852
CD4+ T cells	Ptdss1	0.550768	4.26489	1.47682	0.224314	0.708005
CD4+ T cells	Kdm7a	0.392654	6.43781	1.47602	0.224439	0.708005
CD4+ T cells	Gimap7	0.367036	6.89422	1.47536	0.224543	0.708005
CD4+ T cells	Rmnd5b	-0.589964	4.54417	1.47364	0.224813	0.708005
CD4+ T cells	Spast	-0.589964	4.54417	1.47364	0.224813	0.708005
CD4+ T cells	Madd	0.364237	6.95392	1.47359	0.22482	0.708005
CD4+ T cells	Zbtb24	-0.566144	4.27129	1.47299	0.224916	0.708005
CD4+ T cells	Ap3m2	-0.566144	4.27129	1.47299	0.224916	0.708005
CD4+ T cells	Paxbp1	0.44934	5.70582	1.47006	0.225377	0.708857
CD4+ T cells	Gm37593	0.382252	6.58925	1.46942	0.225477	0.708857
CD4+ T cells	Trbv2	0.571609	4.76893	1.46934	0.22549	0.708857
CD4+ T cells	Cnp	0.35957	7.04321	1.46522	0.226142	0.710411
CD4+ T cells	Gimap4	0.349184	9.09689	1.4645	0.226256	0.710411
CD4+ T cells	Hnrnpll	-0.579668	4.41432	1.46377	0.226372	0.710411
CD4+ T cells	Hes6	-0.570402	4.80024	1.46364	0.226392	0.710411
CD4+ T cells	Tecpr1	-0.354516	7.01054	1.46194	0.226663	0.710411
CD4+ T cells	Zfp143	-0.534364	3.83896	1.63814	0.226706	0.710411
CD4+ T cells	Zfp597	-0.534364	3.83896	1.63814	0.226706	0.710411
CD4+ T cells	Dlg1	0.56991	4.7681	1.4605	0.226892	0.710411
CD4+ T cells	Smarce1	0.426914	5.95109	1.46046	0.226898	0.710411
CD4+ T cells	Rsrc2	0.340126	7.73546	1.45794	0.2273	0.71106
CD4+ T cells	Acbd6	-0.465922	5.49118	1.45788	0.227308	0.71106
CD4+ T cells	Sec31a	-0.486867	5.31882	1.45312	0.228068	0.71266
CD4+ T cells	Ezr	-0.340742	7.37422	1.45255	0.228159	0.71266
CD4+ T cells	Pdia3	0.340134	7.63981	1.45244	0.228178	0.71266
CD4+ T cells	Dnajc19	-0.408202	6.12297	1.45196	0.228254	0.71266
CD4+ T cells	Lrch1	0.544946	4.26139	1.4515	0.228328	0.71266
CD4+ T cells	Ktn1	0.375284	6.667	1.45006	0.228559	0.713063
CD4+ T cells	Ubxn8	0.581703	4.64653	1.44731	0.229	0.714097
CD4+ T cells	Setd5	0.370867	6.74198	1.44673	0.229094	0.714097
CD4+ T cells	Mgat4a	0.580269	4.61732	1.4454	0.229307	0.714444
CD4+ T cells	Mul1	-0.598046	3.54962	1.86083	0.229777	0.714954
CD4+ T cells	Micu3	-0.598046	3.54962	1.86083	0.229777	0.714954
CD4+ T cells	Cuedc2	-0.598046	3.54962	1.86083	0.229777	0.714954
CD4+ T cells	Cnbp	-0.329539	8.253	1.4377	0.230552	0.716729
CD4+ T cells	Ndufa7	-0.331259	7.73854	1.4377	0.230552	0.716729
CD4+ T cells	1110008F13Rik	-0.37066	6.60807	1.43018	0.231776	0.719672
CD4+ T cells	Gpkow	0.509684	4.06131	1.42949	0.231888	0.719672
CD4+ T cells	Mpv17	0.509684	4.06131	1.42949	0.231888	0.719672
CD4+ T cells	Fam98b	0.558038	4.80958	1.42936	0.23191	0.719672
CD4+ T cells	Pigq	0.509212	4.06086	1.42768	0.232183	0.719977
CD4+ T cells	Abraxas2	-0.519911	5.08305	1.42749	0.232214	0.719977
CD4+ T cells	Eva1b	-0.56975	4.7542	1.42411	0.232769	0.721116
CD4+ T cells	Pdik1l	0.557914	4.40013	1.42328	0.232905	0.721116
CD4+ T cells	Dync1h1	0.454917	5.56654	1.42323	0.232913	0.721116
CD4+ T cells	Plekhm1	0.507806	4.05954	1.42233	0.23306	0.721116
CD4+ T cells	Bud31	0.443348	5.68963	1.42211	0.233096	0.721116
CD4+ T cells	Esyt2	0.368204	6.7285	1.42145	0.233205	0.721134
CD4+ T cells	Lamtor4	-0.425178	5.85167	1.41763	0.233835	0.722183
CD4+ T cells	Trappc2l	-0.425178	5.85167	1.41763	0.233835	0.722183
CD4+ T cells	1110038F14Rik	0.398161	6.24714	1.41713	0.233916	0.722183
CD4+ T cells	Capns1	-0.439526	5.69263	1.41686	0.233962	0.722183
CD4+ T cells	Hnrnpul1	0.371296	6.6582	1.41608	0.234091	0.722183
CD4+ T cells	Tnrc6b	0.333803	8.10368	1.41525	0.234227	0.722183
CD4+ T cells	Stx12	-0.543037	4.18754	1.4146	0.234335	0.722183
CD4+ T cells	Arid2	0.481034	5.31429	1.41439	0.234369	0.722183
CD4+ T cells	Prr3	-0.562369	4.33771	1.41377	0.234472	0.722183
CD4+ T cells	1810022K09Rik	0.410627	6.06912	1.41071	0.234978	0.72307
CD4+ T cells	Cpeb4	0.480383	5.31391	1.41043	0.235025	0.72307
CD4+ T cells	Nmt2	0.520515	5.04933	1.41016	0.23507	0.72307
CD4+ T cells	Smim12	-0.504867	5.151	1.40675	0.235637	0.723454
CD4+ T cells	Gle1	-0.580154	4.65267	1.40643	0.235689	0.723454
CD4+ T cells	Camk2d	0.387484	6.37504	1.40591	0.235777	0.723454
CD4+ T cells	Net1	0.529636	4.21862	1.40551	0.235843	0.723454
CD4+ T cells	Snapc1	0.529636	4.21862	1.40551	0.235843	0.723454
CD4+ T cells	Ppcdc	-0.558763	4.80492	1.40516	0.235902	0.723454
CD4+ T cells	Fam60a	0.495603	5.20373	1.40506	0.235918	0.723454
CD4+ T cells	Pdcd6	-0.373497	6.50217	1.40258	0.236332	0.724335
CD4+ T cells	Brd2	0.338987	7.43353	1.4018	0.236463	0.724335
CD4+ T cells	Ppp2r5a	-0.32766	7.67125	1.40129	0.236548	0.724335
CD4+ T cells	Med26	0.5978	3.37102	1.94384	0.236834	0.724335
CD4+ T cells	Armcx3	0.597804	3.37147	1.9435	0.236834	0.724335
CD4+ T cells	Hpgds	0.597808	3.37192	1.94316	0.236834	0.724335
CD4+ T cells	Cytip	0.339954	9.02679	1.39828	0.237051	0.724335
CD4+ T cells	Fundc2	-0.403255	6.08703	1.39793	0.237111	0.724335
CD4+ T cells	Fbxl14	-0.41575	5.92248	1.39778	0.237136	0.724335
CD4+ T cells	Nol8	-0.461662	5.43415	1.39472	0.23765	0.725552
CD4+ T cells	Lmbrd1	-0.532611	4.95909	1.39417	0.237742	0.725552
CD4+ T cells	Trbc2	-0.401249	11.0093	1.39008	0.238432	0.725933
CD4+ T cells	Irak4	0.547552	4.36247	1.38998	0.238449	0.725933
CD4+ T cells	Ybx1	-0.327155	8.71107	1.38983	0.238473	0.725933
CD4+ T cells	Fxn	-0.557967	4.33976	1.38914	0.238591	0.725933
CD4+ T cells	Fam49a	0.438231	5.68652	1.38908	0.2386	0.725933
CD4+ T cells	Mdm4	0.392777	6.26021	1.38663	0.239016	0.725933
CD4+ T cells	Cnot9	0.504768	3.80712	1.59179	0.239138	0.725933
CD4+ T cells	Gemin5	0.505041	3.80979	1.59042	0.239138	0.725933
CD4+ T cells	Wdr45	-0.523519	4.09387	1.38368	0.239516	0.725933
CD4+ T cells	Thap11	-0.523519	4.09387	1.38368	0.239516	0.725933
CD4+ T cells	Suv39h1	0.545934	4.3616	1.38287	0.239653	0.725933
CD4+ T cells	Vars	0.545934	4.3616	1.38287	0.239653	0.725933
CD4+ T cells	Pgp	-0.457194	5.45574	1.38287	0.239653	0.725933
CD4+ T cells	Cops7a	-0.52409	5.00335	1.38157	0.239874	0.725933
CD4+ T cells	Fubp3	-0.539888	3.74208	1.65254	0.239939	0.725933
CD4+ T cells	Frrs1	-0.539888	3.74208	1.65254	0.239939	0.725933
CD4+ T cells	Magohb	-0.539888	3.74208	1.65254	0.239939	0.725933
CD4+ T cells	Gm10029	-0.539891	3.74166	1.65283	0.239939	0.725933
CD4+ T cells	Fnip1	-0.541474	4.88554	1.3805	0.240055	0.725933
CD4+ T cells	Plp2	-0.574927	4.65466	1.37972	0.240188	0.725933
CD4+ T cells	Tceal9	-0.569854	4.533	1.37961	0.240207	0.725933
CD4+ T cells	Ddx42	0.400599	6.14537	1.37906	0.240302	0.725933
CD4+ T cells	Tmem258	-0.332661	7.35112	1.37892	0.240325	0.725933
CD4+ T cells	Atxn7l3b	0.341724	7.24541	1.37875	0.240354	0.725933
CD4+ T cells	H13	0.371554	6.56254	1.37749	0.240569	0.726068
CD4+ T cells	Eif3b	0.419735	5.88323	1.37703	0.240648	0.726068
CD4+ T cells	Scyl3	0.563842	4.58056	1.37646	0.240745	0.726068
CD4+ T cells	Bcdin3d	-0.52904	4.96062	1.37582	0.240854	0.726068
CD4+ T cells	Srp9	-0.325997	7.58496	1.3751	0.240978	0.726068
CD4+ T cells	Tmem55b	-0.465893	5.37032	1.37485	0.241021	0.726068
CD4+ T cells	Gm29243	-0.521861	4.09512	1.37291	0.241353	0.726756
CD4+ T cells	Plcg1	0.436635	5.67292	1.3705	0.241765	0.726878
CD4+ T cells	Il18r1	0.412985	5.95257	1.36903	0.242019	0.726878
CD4+ T cells	Actg1	-0.364747	10.2723	1.36886	0.242047	0.726878
CD4+ T cells	Trbc1	-0.342447	9.58105	1.36859	0.242094	0.726878
CD4+ T cells	Leng1	-0.542742	4.25649	1.36786	0.24222	0.726878
CD4+ T cells	Btbd2	0.488719	4.01242	1.36736	0.242306	0.726878
CD4+ T cells	Pelp1	0.488719	4.01242	1.36736	0.242306	0.726878
CD4+ T cells	Polg2	0.488719	4.01242	1.36736	0.242306	0.726878
CD4+ T cells	Eif2a	-0.487373	5.21772	1.36724	0.242327	0.726878
CD4+ T cells	Atg3	-0.423429	5.78232	1.36551	0.242624	0.727008
CD4+ T cells	Zfp251	0.487971	4.01153	1.36497	0.242718	0.727008
CD4+ T cells	Osgep	-0.50307	5.11504	1.36449	0.2428	0.727008
CD4+ T cells	Rpp14	0.549168	4.78002	1.364	0.242886	0.727008
CD4+ T cells	Oat	-0.472321	5.3143	1.36365	0.242945	0.727008
CD4+ T cells	Dido1	0.417617	5.88192	1.36299	0.24306	0.727008
CD4+ T cells	Prpf8	-0.406866	5.97015	1.36184	0.243258	0.727008
CD4+ T cells	Gm44152	0.560354	4.68773	1.36123	0.243364	0.727008
CD4+ T cells	9930021J03Rik	0.433158	5.69562	1.3609	0.243421	0.727008
CD4+ T cells	Polr2d	-0.557381	4.40189	1.36071	0.243455	0.727008
CD4+ T cells	Cd3d	-0.342879	9.63103	1.36037	0.243513	0.727008
CD4+ T cells	Trim27	-0.437647	5.61525	1.35889	0.24377	0.727376
CD4+ T cells	Tes	-0.338451	7.10062	1.35847	0.243843	0.727376
CD4+ T cells	Rnf169	0.536766	4.32422	1.35698	0.244101	0.727833
CD4+ T cells	Zdhhc4	0.5501	4.45696	1.35435	0.244559	0.727962
CD4+ T cells	Txndc12	-0.540381	4.25773	1.35418	0.244589	0.727962
CD4+ T cells	Rsrp1	-0.322886	8.71024	1.35401	0.244617	0.727962
CD4+ T cells	Dmac2	-0.542706	4.84106	1.3536	0.24469	0.727962
CD4+ T cells	Imp3	-0.357893	6.65546	1.35265	0.244855	0.727962
CD4+ T cells	Ndufs7	-0.34845	6.84032	1.35264	0.244857	0.727962
CD4+ T cells	Arhgap30	0.326203	8.17668	1.35256	0.244871	0.727962
CD4+ T cells	Psip1	0.327099	7.71784	1.34888	0.245514	0.729308
CD4+ T cells	Nfkbil1	0.557607	4.57757	1.34877	0.245532	0.729308
CD4+ T cells	Mdh2	-0.331812	7.25707	1.34813	0.245645	0.729308
CD4+ T cells	Trpv2	-0.554587	4.40312	1.34578	0.246056	0.729308
CD4+ T cells	Ubr3	0.511561	4.17374	1.3455	0.246106	0.729308
CD4+ T cells	Gm14586	0.483122	3.88585	1.45401	0.246513	0.729308
CD4+ T cells	Slc39a9	0.483237	3.88629	1.45416	0.246513	0.729308
CD4+ T cells	Klhdc3	0.547525	4.45566	1.34305	0.246537	0.729308
CD4+ T cells	Dimt1	-0.49642	3.91188	1.42157	0.246573	0.729308
CD4+ T cells	Micu1	-0.496559	3.91146	1.42279	0.246573	0.729308
CD4+ T cells	Gtf2h2	-0.496559	3.91146	1.42279	0.246573	0.729308
CD4+ T cells	Zdhhc8	-0.496971	3.91019	1.42643	0.246573	0.729308
CD4+ T cells	Id2	0.34858	6.9233	1.34079	0.246934	0.729953
CD4+ T cells	Fntb	0.510304	4.17286	1.34025	0.247029	0.729953
CD4+ T cells	Mier1	0.329091	7.52327	1.33983	0.247104	0.729953
CD4+ T cells	Plgrkt	0.360935	6.65756	1.33799	0.247429	0.730188
CD4+ T cells	E330034L11Rik	0.509678	4.17242	1.33764	0.247489	0.730188
CD4+ T cells	Eif4e	-0.400262	6.00819	1.33731	0.247549	0.730188
CD4+ T cells	Mak16	-0.423214	5.73358	1.3369	0.247621	0.730188
CD4+ T cells	Dnaja2	0.327016	7.58699	1.33506	0.247947	0.730188
CD4+ T cells	Tmem209	-0.521004	4.96406	1.33497	0.247963	0.730188
CD4+ T cells	Mrpl34	-0.414852	5.82583	1.33491	0.247972	0.730188
CD4+ T cells	Gpn1	0.523247	4.92572	1.33359	0.248208	0.730188
CD4+ T cells	Rapgef1	0.486078	5.18008	1.33288	0.248332	0.730188
CD4+ T cells	Prdx1	-0.319614	7.66012	1.33222	0.248449	0.730188
CD4+ T cells	A530017D24Rik	0.56068	3.4739	1.77249	0.248456	0.730188
CD4+ T cells	Ndufaf5	0.560699	3.47614	1.77098	0.248456	0.730188
CD4+ T cells	Man2b1	-0.381401	6.24572	1.33172	0.248539	0.730188
CD4+ T cells	Vdac3	-0.40219	5.9726	1.33103	0.248661	0.73023
CD4+ T cells	Msh2	-0.52011	4.96444	1.33046	0.248762	0.73023
CD4+ T cells	Snx20	-0.396608	6.03684	1.32912	0.249001	0.730626
CD4+ T cells	Akirin1	0.375747	6.38252	1.32761	0.24927	0.731107
CD4+ T cells	Atpif1	-0.401835	5.96538	1.32643	0.24948	0.73133
CD4+ T cells	Ptpn6	0.361179	6.62031	1.32568	0.249614	0.73133
CD4+ T cells	Atp8b2	0.526695	4.88423	1.32457	0.249814	0.73133
CD4+ T cells	Sesn3	0.345446	6.94643	1.32448	0.249829	0.73133
CD4+ T cells	Ints8	-0.494836	3.9973	1.32426	0.249868	0.73133
CD4+ T cells	Naxe	-0.557412	4.69434	1.32325	0.250048	0.731553
CD4+ T cells	Cdc73	0.416838	5.81519	1.32225	0.250228	0.731714
CD4+ T cells	Rab8b	0.448646	5.44959	1.32157	0.250349	0.731714
CD4+ T cells	Itgal	0.379186	6.31571	1.32033	0.250572	0.731714
CD4+ T cells	Gimap9	0.3238	7.68624	1.32024	0.250589	0.731714
CD4+ T cells	Polr2j	-0.367205	6.4242	1.32003	0.250626	0.731714
CD4+ T cells	Ash1l	0.329591	7.40205	1.31921	0.250774	0.731841
CD4+ T cells	Tubb5	-0.315979	8.41028	1.31754	0.251074	0.732263
CD4+ T cells	Ostm1	0.520086	4.92409	1.31724	0.251127	0.732263
CD4+ T cells	R3hdm4	-0.390405	6.0998	1.31635	0.251288	0.732417
CD4+ T cells	Dlg4	-0.520304	4.17006	1.31565	0.251414	0.732417
CD4+ T cells	Usp10	-0.548537	4.74636	1.3152	0.251494	0.732417
CD4+ T cells	1700017B05Rik	-0.550819	4.4641	1.30782	0.252829	0.735729
CD4+ T cells	3110040N11Rik	-0.518969	4.17089	1.30771	0.252849	0.735729
CD4+ T cells	Denr	-0.375274	6.28394	1.30717	0.252946	0.735729
CD4+ T cells	Clcf1	-0.510506	4.99528	1.30623	0.253118	0.735922
CD4+ T cells	Bod1l	0.331279	7.27447	1.30368	0.253581	0.736333
CD4+ T cells	Chmp2b	-0.549849	4.4645	1.30283	0.253736	0.736333
CD4+ T cells	Lamtor3	-0.476471	5.21051	1.3019	0.253905	0.736333
CD4+ T cells	Lpin1	-0.546326	3.63753	1.62056	0.254058	0.736333
CD4+ T cells	Rbak	-0.54633	3.63711	1.62085	0.254058	0.736333
CD4+ T cells	Alg11	-0.54633	3.63711	1.62085	0.254058	0.736333
CD4+ T cells	Arl3	-0.54633	3.63711	1.62085	0.254058	0.736333
CD4+ T cells	Sfxn1	-0.443841	5.4518	1.30077	0.254112	0.736333
CD4+ T cells	Srsf7	0.362441	6.53664	1.30026	0.254205	0.736333
CD4+ T cells	5330406M23Rik	0.545015	4.54214	1.29935	0.254371	0.73651
CD4+ T cells	Grb2	0.348018	6.8063	1.29847	0.254532	0.736671
CD4+ T cells	Sos1	0.516134	4.92205	1.29695	0.25481	0.737171
CD4+ T cells	Smg5	0.5108	4.96133	1.2952	0.25513	0.737527
CD4+ T cells	Crlf2	0.435669	5.54115	1.29513	0.255144	0.737527
CD4+ T cells	Bcl7b	-0.403145	5.88471	1.29226	0.255671	0.738745
CD4+ T cells	Gtpbp6	0.5235	4.85911	1.29045	0.256004	0.739403
CD4+ T cells	Pdlim5	0.543737	4.70282	1.28955	0.25617	0.739578
CD4+ T cells	Vamp4	-0.464736	5.27292	1.28844	0.256374	0.739862
CD4+ T cells	Tdp2	-0.495872	5.06708	1.28777	0.256498	0.739913
CD4+ T cells	Ltb	-0.339751	9.84129	1.28657	0.25672	0.740056
CD4+ T cells	Ulk4	0.532328	4.4168	1.28632	0.256765	0.740056
CD4+ T cells	Mrpl57	-0.367983	6.34381	1.28579	0.256864	0.740056
CD4+ T cells	Samd8	0.463688	3.95925	1.28229	0.257512	0.74081
CD4+ T cells	Csnk1a1	0.317426	8.06535	1.28114	0.257725	0.74081
CD4+ T cells	Fibp	0.445835	5.40308	1.28066	0.257815	0.74081
CD4+ T cells	Dxo	0.492596	4.12797	1.28005	0.257928	0.74081
CD4+ T cells	Dctn1	0.459357	5.301	1.27988	0.257961	0.74081
CD4+ T cells	Atpaf1	0.530646	4.41594	1.27912	0.258101	0.74081
CD4+ T cells	Ppp1r9b	0.421199	5.67585	1.27819	0.258274	0.74081
CD4+ T cells	Apex1	-0.528344	4.83149	1.27803	0.258305	0.74081
CD4+ T cells	Arl5a	0.535573	4.74776	1.2778	0.258347	0.74081
CD4+ T cells	Mettl14	0.492022	4.12753	1.27774	0.258359	0.74081
CD4+ T cells	Evl	-0.314464	7.57979	1.27746	0.25841	0.74081
CD4+ T cells	Akt1	-0.510558	4.95419	1.27708	0.258482	0.74081
CD4+ T cells	Pum1	0.350277	6.69895	1.27657	0.258576	0.74081
CD4+ T cells	Atg2b	0.528958	3.57288	1.62991	0.258806	0.74081
CD4+ T cells	Trip11	0.345443	6.79355	1.27458	0.258949	0.74081
CD4+ T cells	Ccz1	0.410463	5.79985	1.27455	0.258953	0.74081
CD4+ T cells	Gm37266	0.373217	6.30398	1.27418	0.259023	0.74081
CD4+ T cells	Fry	-0.521091	4.87901	1.27414	0.25903	0.74081
CD4+ T cells	Lsm5	-0.347539	6.64734	1.27257	0.259324	0.74135
CD4+ T cells	Itgav	0.49031	4.12621	1.27084	0.259647	0.741774
CD4+ T cells	Tax1bp1	0.316067	8.12894	1.27061	0.259692	0.741774
CD4+ T cells	Insig1	0.512429	4.27789	1.27008	0.25979	0.741774
CD4+ T cells	Rasgrp1	-0.334124	6.91701	1.26875	0.26004	0.742108
CD4+ T cells	Etfb	-0.47557	5.1753	1.26833	0.260119	0.742108
CD4+ T cells	Fam169b	0.350525	6.66906	1.26725	0.260322	0.742217
CD4+ T cells	Brip1os	0.511685	4.27746	1.267	0.260369	0.742217
CD4+ T cells	Ankhd1	0.388356	6.07371	1.26581	0.260593	0.742551
CD4+ T cells	Selenoh	-0.392673	5.96276	1.26505	0.260736	0.742657
CD4+ T cells	Trp53i11	0.488609	4.12489	1.26402	0.26093	0.742659
CD4+ T cells	Trip4	0.510942	4.27702	1.26392	0.260948	0.742659
CD4+ T cells	Rnaseh2b	-0.499032	3.81864	1.43582	0.261539	0.743512
CD4+ T cells	1700052K11Rik	-0.499032	3.81864	1.43582	0.261539	0.743512
CD4+ T cells	Ilvbl	-0.538081	4.73411	1.26042	0.261609	0.743512
CD4+ T cells	Dag1	-0.506981	4.95572	1.2595	0.261783	0.743512
CD4+ T cells	Zfp397	-0.398309	5.87935	1.25937	0.261808	0.743512
CD4+ T cells	Pgap1	-0.518051	4.24192	1.25897	0.261885	0.743512
CD4+ T cells	Naa20	0.396373	5.94205	1.25719	0.262222	0.744167
CD4+ T cells	Bach2	0.343596	6.77551	1.25594	0.26246	0.744387
CD4+ T cells	Lcorl	0.525449	4.79018	1.25566	0.262512	0.744387
CD4+ T cells	2610507B11Rik	0.470074	5.18825	1.25297	0.263024	0.745535
CD4+ T cells	Rc3h1	0.375563	6.22427	1.25192	0.263225	0.745804
CD4+ T cells	Mbtd1	-0.462784	5.23961	1.25106	0.263389	0.745967
CD4+ T cells	Hacd3	-0.532905	4.39015	1.25004	0.263584	0.746083
CD4+ T cells	Ccs	-0.488278	5.07046	1.24966	0.263656	0.746083
CD4+ T cells	Tpp2	0.352116	6.5889	1.24895	0.263792	0.746083
CD4+ T cells	Stx17	-0.543444	4.57901	1.24726	0.264116	0.746083
CD4+ T cells	Rab28	-0.543444	4.57901	1.24726	0.264116	0.746083
CD4+ T cells	Gclc	-0.543444	4.57901	1.24726	0.264116	0.746083
CD4+ T cells	Ldb1	-0.378055	6.12495	1.24664	0.264233	0.746083
CD4+ T cells	Ssbp3	-0.381527	6.07112	1.24513	0.264524	0.746083
CD4+ T cells	Rfx1	-0.509734	4.91222	1.24371	0.264796	0.746083
CD4+ T cells	Htt	0.448992	5.32717	1.24293	0.264946	0.746083
CD4+ T cells	Prmt5	-0.493397	4.07853	1.24281	0.264968	0.746083
CD4+ T cells	Rpusd4	-0.493397	4.07853	1.24281	0.264968	0.746083
CD4+ T cells	Acot13	-0.542424	4.57941	1.24228	0.265071	0.746083
CD4+ T cells	Adipor1	-0.412602	5.67935	1.24217	0.265092	0.746083
CD4+ T cells	Atp2a3	-0.481956	5.0983	1.24187	0.265149	0.746083
CD4+ T cells	Cfap20	-0.515435	4.86621	1.24141	0.265237	0.746083
CD4+ T cells	Mrps10	-0.48659	5.07122	1.24127	0.265265	0.746083
CD4+ T cells	Stau1	0.529932	4.50501	1.24084	0.265347	0.746083
CD4+ T cells	Rpl28-ps1	-0.492871	4.07895	1.23954	0.265599	0.746293
CD4+ T cells	Ddx52	0.42549	5.54849	1.23885	0.265731	0.746293
CD4+ T cells	1810030O07Rik	0.467293	5.18669	1.23771	0.26595	0.746293
CD4+ T cells	Commd2	-0.420775	5.57727	1.2368	0.266127	0.746293
CD4+ T cells	Amd1	-0.492001	5.02958	1.23663	0.26616	0.746293
CD4+ T cells	Atp6v1e1	0.355932	6.49167	1.23659	0.266167	0.746293
CD4+ T cells	Zfp24	0.489914	5.03107	1.23647	0.266191	0.746293
CD4+ T cells	Lpcat3	0.494357	4.99362	1.23549	0.26638	0.746293
CD4+ T cells	Eif4e2	0.374941	6.19859	1.23522	0.266433	0.746293
CD4+ T cells	Ap4s1	-0.507908	4.91299	1.23494	0.266487	0.746293
CD4+ T cells	Tmem30a	0.369648	6.26973	1.23387	0.266694	0.746461
CD4+ T cells	Afg3l2	-0.513446	4.2444	1.23337	0.26679	0.746461
CD4+ T cells	Atad3a	-0.491814	4.07978	1.23297	0.266867	0.746461
CD4+ T cells	Hspa4	0.353153	6.52387	1.23068	0.267313	0.747188
CD4+ T cells	Eif3l	-0.387566	5.95797	1.23054	0.26734	0.747188
CD4+ T cells	Pgam5	-0.512673	4.24481	1.22912	0.267617	0.747351
CD4+ T cells	Dcps	-0.512639	4.86737	1.22815	0.267806	0.747351
CD4+ T cells	Orai3	0.501476	3.66127	1.51398	0.268053	0.747351
CD4+ T cells	Tspyl2	0.501479	3.66171	1.51374	0.268053	0.747351
CD4+ T cells	Aagab	0.501483	3.66216	1.5135	0.268053	0.747351
CD4+ T cells	Kif16b	0.501495	3.66349	1.51278	0.268053	0.747351
CD4+ T cells	Pcnp	0.371362	6.22988	1.2264	0.268146	0.747351
CD4+ T cells	Borcs8	0.361038	6.38045	1.22515	0.26839	0.747522
CD4+ T cells	Prpf18	0.423094	5.54706	1.22479	0.268461	0.747522
CD4+ T cells	Acbd3	0.399132	5.83756	1.22445	0.268527	0.747522
CD4+ T cells	Cdk13	0.345345	6.64733	1.22291	0.268829	0.748064
CD4+ T cells	Mtx1	-0.531143	4.45134	1.22231	0.268946	0.748092
CD4+ T cells	Rnf146	-0.41809	5.57863	1.22123	0.269157	0.748262
CD4+ T cells	Rtn4	0.34856	6.58014	1.22071	0.26926	0.748262
CD4+ T cells	Hnrnpa2b1	0.330514	9.55604	1.22025	0.269349	0.748262
CD4+ T cells	Mpc2	-0.354823	6.39933	1.21982	0.269434	0.748262
CD4+ T cells	Tmem230	-0.452689	5.26672	1.21837	0.269719	0.748459
CD4+ T cells	Saysd1	-0.452689	5.26672	1.21837	0.269719	0.748459
CD4+ T cells	Tmem243	0.384075	6.02351	1.21499	0.270384	0.750009
CD4+ T cells	Med21	-0.375611	6.08724	1.21391	0.270596	0.750299
CD4+ T cells	Lpar6	-0.456596	5.23031	1.21271	0.270834	0.750662
CD4+ T cells	Cul4b	0.531105	4.66981	1.21149	0.271074	0.750817
CD4+ T cells	Kcnn4	-0.32521	6.94761	1.21134	0.271104	0.750817
CD4+ T cells	Mrpl58	-0.350719	6.43814	1.20883	0.271602	0.751329
CD4+ T cells	Bag6	-0.514758	4.82146	1.20845	0.271676	0.751329
CD4+ T cells	Ints3	0.493315	4.2339	1.20831	0.271706	0.751329
CD4+ T cells	Mpp6	-0.425868	5.4696	1.20819	0.271729	0.751329
CD4+ T cells	Oxsr1	0.530206	4.66939	1.20736	0.271893	0.751329
CD4+ T cells	Ccser2	0.496569	4.93192	1.20681	0.272003	0.751329
CD4+ T cells	Akap9	0.335772	6.79826	1.2063	0.272103	0.751329
CD4+ T cells	Cirbp	-0.338777	6.64341	1.20585	0.272194	0.751329
CD4+ T cells	Rabggtb	-0.459195	5.20621	1.20554	0.272255	0.751329
CD4+ T cells	Pnpla8	-0.424479	5.47029	1.20039	0.273281	0.752136
CD4+ T cells	Becn1	0.392062	5.87653	1.1998	0.273399	0.752136
CD4+ T cells	Rfc4	0.469832	4.07904	1.19943	0.273474	0.752136
CD4+ T cells	Wdr33	0.410502	5.64407	1.19843	0.273674	0.752136
CD4+ T cells	Abcf1	0.341066	6.66287	1.19818	0.273724	0.752136
CD4+ T cells	D16Ertd472e	0.374238	6.12849	1.19793	0.273774	0.752136
CD4+ T cells	Azi2	0.370447	6.17867	1.19772	0.273816	0.752136
CD4+ T cells	Osbpl8	0.4006	5.75929	1.19629	0.274102	0.752136
CD4+ T cells	Zwint	-0.462657	5.16859	1.19597	0.274167	0.752136
CD4+ T cells	Atf7	0.403359	5.7256	1.19582	0.274197	0.752136
CD4+ T cells	Gm26771	0.517541	4.46874	1.19543	0.274274	0.752136
CD4+ T cells	Sdhb	0.33916	6.69166	1.19521	0.274318	0.752136
CD4+ T cells	Ankrd54	-0.492905	4.15485	1.19314	0.274735	0.752136
CD4+ T cells	Cdk2ap1	-0.372281	6.08902	1.19267	0.27483	0.752136
CD4+ T cells	Lman1	-0.512745	4.3119	1.19206	0.274951	0.752136
CD4+ T cells	Setd4	0.516676	4.46831	1.19183	0.274998	0.752136
CD4+ T cells	Emg1	-0.301943	7.69473	1.19027	0.275312	0.752136
CD4+ T cells	Gm45555	0.467332	4.07684	1.19002	0.275363	0.752136
CD4+ T cells	Ppp6r2	-0.492261	4.15527	1.18948	0.275473	0.752136
CD4+ T cells	Ide	-0.492261	4.15527	1.18948	0.275473	0.752136
CD4+ T cells	Mphosph8	-0.372939	6.06875	1.18837	0.275697	0.752136
CD4+ T cells	Armc7	-0.523442	4.72334	1.18808	0.275755	0.752136
CD4+ T cells	Smim20	-0.443028	5.29333	1.18715	0.275943	0.752136
CD4+ T cells	Nfatc3	-0.3224	6.93426	1.18683	0.276008	0.752136
CD4+ T cells	AI837181	0.412395	5.59387	1.18654	0.276067	0.752136
CD4+ T cells	Xrcc5	-0.491616	4.15568	1.18581	0.276213	0.752136
CD4+ T cells	Pxn	0.477483	3.74737	1.41522	0.276341	0.752136
CD4+ T cells	Polr1e	0.477498	3.74915	1.41437	0.276341	0.752136
CD4+ T cells	Prag1	0.477498	3.74915	1.41437	0.276341	0.752136
CD4+ T cells	Harbi1	0.477502	3.74959	1.41416	0.276341	0.752136
CD4+ T cells	Usp31	0.477505	3.75004	1.41395	0.276341	0.752136
CD4+ T cells	Hist1h1c	0.404396	5.68998	1.18437	0.276506	0.752136
CD4+ T cells	Atp6ap1	0.44094	5.3062	1.18408	0.276565	0.752136
CD4+ T cells	Mrps21	-0.333712	6.67691	1.18387	0.276608	0.752136
CD4+ T cells	Aen	-0.490969	4.1561	1.18215	0.276956	0.752136
CD4+ T cells	Gm16124	-0.490969	4.1561	1.18215	0.276956	0.752136
CD4+ T cells	Pigk	-0.463604	3.97935	1.18157	0.277074	0.752136
CD4+ T cells	Ankrd13c	0.427472	5.40705	1.18064	0.277262	0.752136
CD4+ T cells	Mis18a	-0.527672	4.56652	1.18062	0.277267	0.752136
CD4+ T cells	Dennd4a	0.520464	4.55606	1.18055	0.277281	0.752136
CD4+ T cells	Coq2	0.486401	4.9681	1.18002	0.277389	0.752136
CD4+ T cells	Klhl5	-0.463294	3.97977	1.1793	0.277536	0.752136
CD4+ T cells	Mrpl16	-0.463294	3.97977	1.1793	0.277536	0.752136
CD4+ T cells	Msantd2	-0.501675	3.72056	1.42195	0.277632	0.752136
CD4+ T cells	Mocs3	-0.501683	3.71971	1.42245	0.277632	0.752136
CD4+ T cells	Snhg8	-0.300012	7.76066	1.17881	0.277635	0.752136
CD4+ T cells	Cab39	0.333036	6.76856	1.17853	0.277692	0.752136
CD4+ T cells	Txnrd1	-0.490321	4.15652	1.17849	0.277702	0.752136
CD4+ T cells	Fbl	-0.334315	6.65013	1.17715	0.277974	0.752563
CD4+ T cells	Tprgl	-0.323875	6.86497	1.17666	0.278075	0.752563
CD4+ T cells	Mvb12a	0.463207	5.13012	1.17568	0.278274	0.752813
CD4+ T cells	Ccdc50	-0.462666	3.98061	1.17474	0.278467	0.753043
CD4+ T cells	Ilf3	0.438967	5.30506	1.17318	0.278787	0.753516
CD4+ T cells	6820431F20Rik	0.304595	7.73981	1.17284	0.278857	0.753516
CD4+ T cells	Srp14	-0.300189	7.6208	1.17063	0.279308	0.754222
CD4+ T cells	Pdcd2	-0.409668	5.57311	1.17023	0.279391	0.754222
CD4+ T cells	Tcerg1	0.410807	5.57964	1.16953	0.279536	0.754222
CD4+ T cells	Zfp655	0.517792	4.55478	1.16946	0.279549	0.754222
CD4+ T cells	Gstp3	-0.408997	5.57345	1.16644	0.280171	0.755031
CD4+ T cells	Dcaf7	0.516902	4.55436	1.16578	0.280307	0.755031
CD4+ T cells	Mtg2	-0.518437	4.72532	1.16564	0.280335	0.755031
CD4+ T cells	Pigt	0.49832	4.33568	1.16499	0.280471	0.755031
CD4+ T cells	Rabif	-0.512652	4.37621	1.16487	0.280495	0.755031
CD4+ T cells	Golph3l	-0.512652	4.37621	1.16487	0.280495	0.755031
CD4+ T cells	Atp5g1	-0.297288	7.82648	1.16001	0.281501	0.756762
CD4+ T cells	Chfr	0.421415	5.43305	1.15999	0.281505	0.756762
CD4+ T cells	Klf7	-0.398972	5.67722	1.1597	0.281564	0.756762
CD4+ T cells	Pnn	-0.298438	7.63801	1.1592	0.281668	0.756762
CD4+ T cells	Rps25-ps1	-0.524777	4.62132	1.15915	0.281679	0.756762
CD4+ T cells	Ptpn12	0.476942	4.19131	1.15626	0.282279	0.757761
CD4+ T cells	1110012L19Rik	-0.462712	3.89308	1.24014	0.282606	0.757761
CD4+ T cells	Ephb6	-0.462835	3.89266	1.24122	0.282606	0.757761
CD4+ T cells	Mgrn1	-0.463077	3.89181	1.24338	0.282606	0.757761
CD4+ T cells	Enc1	-0.463198	3.89139	1.24445	0.282606	0.757761
CD4+ T cells	Smc5	0.489016	4.90567	1.15424	0.2827	0.757761
CD4+ T cells	Snx1	-0.465001	5.09267	1.15191	0.283187	0.758358
CD4+ T cells	Ago1	-0.492862	4.22716	1.15128	0.283319	0.758358
CD4+ T cells	Yipf5	-0.445684	5.22317	1.15115	0.283344	0.758358
CD4+ T cells	Zmat1	0.456255	3.82823	1.29772	0.283789	0.758358
CD4+ T cells	Dhx32	0.456319	3.82867	1.29764	0.283789	0.758358
CD4+ T cells	Ncoa5	0.45645	3.82956	1.29752	0.283789	0.758358
CD4+ T cells	Zfp777	0.456584	3.83045	1.29743	0.283789	0.758358
CD4+ T cells	Scyl1	0.456584	3.83045	1.29743	0.283789	0.758358
CD4+ T cells	Med20	0.474982	4.18999	1.14851	0.283897	0.758359
CD4+ T cells	Srgn	0.304145	8.75908	1.14788	0.28403	0.758425
CD4+ T cells	Rxrb	0.473681	4.18912	1.14339	0.284974	0.759669
CD4+ T cells	Slc38a10	-0.491376	4.22799	1.14332	0.284989	0.759669
CD4+ T cells	Crebl2	-0.484752	4.93618	1.14267	0.285125	0.759669
CD4+ T cells	1700012D14Rik	-0.508111	4.37826	1.14236	0.28519	0.759669
CD4+ T cells	Pold2	-0.508111	4.37826	1.14236	0.28519	0.759669
CD4+ T cells	Txndc17	-0.341903	6.42183	1.14177	0.285317	0.759669
CD4+ T cells	Bcl9l	-0.372613	5.96494	1.14169	0.285333	0.759669
CD4+ T cells	Ctdsp2	0.376984	5.95016	1.14154	0.285364	0.759669
CD4+ T cells	Gtf2h1	-0.520662	4.62292	1.14001	0.285686	0.760239
CD4+ T cells	Bnip3l	-0.29892	7.48983	1.13814	0.286082	0.76086
CD4+ T cells	Ap1s2	-0.5072	4.37867	1.13788	0.286137	0.76086
CD4+ T cells	Prpf4	0.498761	4.79859	1.13736	0.286248	0.760865
CD4+ T cells	Dcp2	0.480475	4.94333	1.13598	0.286541	0.761031
CD4+ T cells	Eftud2	-0.442593	5.22464	1.13565	0.286609	0.761031
CD4+ T cells	Rcor3	-0.489884	4.22882	1.13537	0.28667	0.761031
CD4+ T cells	Drap1	-0.302916	7.31696	1.13502	0.286745	0.761031
CD4+ T cells	Mrpl22	-0.512677	4.49679	1.1307	0.287662	0.761515
CD4+ T cells	Rbms1	0.30628	7.34597	1.13047	0.287712	0.761515
CD4+ T cells	Gnl3	-0.362295	6.09436	1.13006	0.287798	0.761515
CD4+ T cells	Rab8a	0.314599	7.0641	1.13005	0.287801	0.761515
CD4+ T cells	Faah	-0.379581	5.85013	1.12995	0.287822	0.761515
CD4+ T cells	Tmc6	-0.404778	5.54733	1.12902	0.288021	0.761515
CD4+ T cells	Nipsnap1	-0.509201	4.43925	1.12874	0.288082	0.761515
CD4+ T cells	Card6	-0.409803	5.48649	1.1284	0.288154	0.761515
CD4+ T cells	Hivep1	0.511033	4.68339	1.12831	0.288173	0.761515
CD4+ T cells	Zc3h4	0.50197	4.75358	1.12831	0.288173	0.761515
CD4+ T cells	Cdc42se1	-0.304807	7.21762	1.12822	0.288192	0.761515
CD4+ T cells	Cyth3	-0.42052	5.37957	1.12779	0.288284	0.761515
CD4+ T cells	Phax	-0.393721	5.67073	1.12717	0.288416	0.761515
CD4+ T cells	Smg1	0.336677	6.5464	1.12702	0.288449	0.761515
CD4+ T cells	Gm45342	0.446511	4.02951	1.12455	0.288978	0.762623
CD4+ T cells	Pgrmc1	-0.497172	4.81292	1.12309	0.289291	0.763161
CD4+ T cells	Cdk6	0.510295	4.60463	1.12258	0.289401	0.763163
CD4+ T cells	Ccng2	-0.470132	5.01139	1.12076	0.289792	0.763471
CD4+ T cells	Ddit3	0.460288	5.07216	1.12064	0.289817	0.763471
CD4+ T cells	R3hdm2	-0.413124	5.43494	1.11992	0.289972	0.763471
CD4+ T cells	Cwc27	-0.5073	4.44006	1.11964	0.290033	0.763471
CD4+ T cells	Traf6	0.437449	3.9048	1.19001	0.290497	0.763471
CD4+ T cells	Traf3ip2	0.437713	3.90568	1.19067	0.290497	0.763471
CD4+ T cells	Ddx23	0.376537	5.89854	1.11703	0.290596	0.763471
CD4+ T cells	Cyb5r3	-0.509743	4.498	1.11687	0.29063	0.763471
CD4+ T cells	Gsk3a	0.434831	5.25334	1.11671	0.290665	0.763471
CD4+ T cells	Rnf185	0.528274	3.39985	1.5312	0.290837	0.763471
CD4+ T cells	Gm38111	0.528282	3.40074	1.53067	0.290837	0.763471
CD4+ T cells	Zxdc	-0.464277	4.0617	1.11546	0.290934	0.763471
CD4+ T cells	Prkaca	-0.464277	4.0617	1.11546	0.290934	0.763471
CD4+ T cells	Crebrf	0.320619	6.84238	1.11461	0.291117	0.76359
CD4+ T cells	Pld3	0.392371	5.68271	1.11424	0.291198	0.76359
CD4+ T cells	Dnajc11	0.482442	4.29506	1.11357	0.291345	0.763689
CD4+ T cells	Toe1	0.481676	4.29463	1.11055	0.291999	0.764394
CD4+ T cells	Proser1	-0.492355	4.29628	1.11049	0.292012	0.764394
CD4+ T cells	Orc3	-0.494306	4.81409	1.11031	0.29205	0.764394
CD4+ T cells	Siva1	-0.494306	4.81409	1.11031	0.29205	0.764394
CD4+ T cells	Alg5	-0.437186	5.22721	1.10878	0.292385	0.764739
CD4+ T cells	Pfdn6	-0.374496	5.86791	1.1083	0.292489	0.764739
CD4+ T cells	Tacc1	-0.330675	6.52952	1.10812	0.292528	0.764739
CD4+ T cells	Nr3c1	0.335142	6.51889	1.1077	0.292619	0.764739
CD4+ T cells	Mllt11	-0.46279	4.06296	1.10655	0.29287	0.764811
CD4+ T cells	Aimp1	0.311109	7.07089	1.10649	0.292884	0.764811
CD4+ T cells	Mrto4	-0.49335	4.81448	1.10607	0.292974	0.764811
CD4+ T cells	Prelid3b	-0.466674	5.01291	1.10458	0.2933	0.765304
CD4+ T cells	2310011J03Rik	-0.412979	5.40386	1.10421	0.293381	0.765304
CD4+ T cells	Cdc26	-0.363604	6.00495	1.10325	0.293589	0.765562
CD4+ T cells	Msl3	-0.498816	4.76512	1.10264	0.293725	0.76563
CD4+ T cells	Rsl1d1	-0.33236	6.47875	1.09993	0.294317	0.766471
CD4+ T cells	Capza2	0.298904	7.46921	1.09868	0.294593	0.766471
CD4+ T cells	Mettl17	-0.505819	4.49962	1.09853	0.294626	0.766471
CD4+ T cells	Morf4l1	0.295403	8.56038	1.09815	0.294708	0.766471
CD4+ T cells	Htatsf1	-0.390719	5.64573	1.09799	0.294743	0.766471
CD4+ T cells	Zfp36	0.330203	6.58103	1.09755	0.294841	0.766471
CD4+ T cells	Wac	0.316118	6.89159	1.09739	0.294875	0.766471
CD4+ T cells	Cul4a	-0.504815	3.61412	1.37902	0.294971	0.766471
CD4+ T cells	Edem1	0.409147	5.44018	1.09668	0.295032	0.766471
CD4+ T cells	Paip2	-0.292901	7.50331	1.09517	0.295364	0.766517
CD4+ T cells	Map4k2	-0.414963	5.37103	1.09401	0.29562	0.766517
CD4+ T cells	Vamp1	-0.504836	4.50003	1.09396	0.295632	0.766517
CD4+ T cells	Cited2	-0.354712	6.11731	1.09387	0.295651	0.766517
CD4+ T cells	Gm8189	-0.489036	4.29793	1.09375	0.295677	0.766517
CD4+ T cells	Uqcrb	-0.303535	7.10323	1.09213	0.296035	0.766517
CD4+ T cells	Gon7	-0.508531	4.6096	1.09202	0.29606	0.766517
CD4+ T cells	Capza1	0.372301	5.89593	1.09177	0.296116	0.766517
CD4+ T cells	Bccip	-0.360273	6.02763	1.09168	0.296136	0.766517
CD4+ T cells	Gfer	-0.506548	4.55593	1.09114	0.296255	0.766517
CD4+ T cells	Ctnnb1	-0.32374	6.60943	1.09099	0.296287	0.766517
CD4+ T cells	2810454H06Rik	0.457438	4.14656	1.09014	0.296477	0.766517
CD4+ T cells	Tmem71	0.296869	7.50823	1.08976	0.296561	0.766517
CD4+ T cells	Zfp598	0.476341	4.29158	1.08966	0.296582	0.766517
CD4+ T cells	Zc3h12a	0.502067	4.67918	1.08875	0.296785	0.766758
CD4+ T cells	Zmynd8	0.330676	6.5425	1.08686	0.297203	0.767477
CD4+ T cells	Actn4	0.372328	5.88539	1.08651	0.297282	0.767477
CD4+ T cells	Mia2	0.312116	6.95405	1.08567	0.297468	0.767673
CD4+ T cells	Pias2	0.477057	4.87686	1.08284	0.298099	0.767704
CD4+ T cells	Gm37390	-0.50649	4.6104	1.08277	0.298114	0.767704
CD4+ T cells	Pitpnc1	0.307526	7.07303	1.0818	0.298331	0.767704
CD4+ T cells	H2-Q10	0.455034	4.1448	1.08093	0.298526	0.767704
CD4+ T cells	Desi2	0.378333	5.79118	1.08089	0.298533	0.767704
CD4+ T cells	Invs	0.474071	4.29028	1.08084	0.298546	0.767704
CD4+ T cells	Mesd	-0.461486	5.01519	1.08053	0.298615	0.767704
CD4+ T cells	Smndc1	0.366359	5.95355	1.08007	0.298718	0.767704
CD4+ T cells	Pik3c2a	0.393975	5.58254	1.07821	0.299134	0.767704
CD4+ T cells	Slc2a4rg-ps	-0.505469	4.6108	1.07816	0.299145	0.767704
CD4+ T cells	Gpr180	-0.485696	4.29958	1.07708	0.299387	0.767704
CD4+ T cells	Glrx5	-0.341799	6.2659	1.07691	0.299425	0.767704
CD4+ T cells	Gclm	-0.414731	5.35013	1.07665	0.299483	0.767704
CD4+ T cells	Spata2	0.45384	4.14393	1.07637	0.299547	0.767704
CD4+ T cells	Zfyve27	-0.505545	4.6632	1.07572	0.299694	0.767704
CD4+ T cells	Nemp2	0.453245	4.14349	1.0741	0.300056	0.767704
CD4+ T cells	Cnih4	0.384701	5.69009	1.07388	0.300105	0.767704
CD4+ T cells	Tnf	-0.462662	3.79922	1.23835	0.300483	0.767704
CD4+ T cells	Kif20b	-0.462662	3.79922	1.23835	0.300483	0.767704
CD4+ T cells	Vcpkmt	-0.462699	3.7988	1.23892	0.300483	0.767704
CD4+ T cells	Pycrl	-0.462699	3.7988	1.23892	0.300483	0.767704
CD4+ T cells	Ak3	-0.462699	3.7988	1.23892	0.300483	0.767704
CD4+ T cells	Poc1b	-0.462736	3.79838	1.23949	0.300483	0.767704
CD4+ T cells	Adal	-0.462773	3.79795	1.24005	0.300483	0.767704
CD4+ T cells	Elf4	-0.401913	5.4604	1.07182	0.300571	0.767704
CD4+ T cells	Chd3	-0.285532	7.8453	1.07042	0.300886	0.767704
CD4+ T cells	Gm11808	0.291271	8.52848	1.07007	0.300966	0.767704
CD4+ T cells	Zfp60	-0.464356	4.13985	1.06977	0.301034	0.767704
CD4+ T cells	Gm8557	-0.464356	4.13985	1.06977	0.301034	0.767704
CD4+ T cells	Ubxn4	0.315405	6.80674	1.06887	0.301237	0.767704
CD4+ T cells	Prickle3	-0.501517	4.55794	1.06823	0.301381	0.767704
CD4+ T cells	Dcaf8	0.316944	6.76925	1.06818	0.301393	0.767704
CD4+ T cells	Igsf23	0.497281	3.50219	1.40456	0.301443	0.767704
CD4+ T cells	Trappc11	0.497289	3.50308	1.40409	0.301443	0.767704
CD4+ T cells	Wdr1	-0.30925	6.84932	1.06772	0.301498	0.767704
CD4+ T cells	Gmeb1	0.482342	4.38956	1.06754	0.301537	0.767704
CD4+ T cells	Nme2	0.407574	5.39497	1.06668	0.301732	0.767704
CD4+ T cells	Rps15	0.420309	12.0532	1.06622	0.301836	0.767704
CD4+ T cells	2210016F16Rik	-0.421285	5.28001	1.06601	0.301884	0.767704
CD4+ T cells	Lsm12	0.325617	6.57807	1.06592	0.301905	0.767704
CD4+ T cells	Prdx6	-0.297019	7.19413	1.06561	0.301974	0.767704
CD4+ T cells	Gm17018	-0.43808	5.15431	1.06409	0.30232	0.768116
CD4+ T cells	Yy1	0.294275	7.46273	1.06393	0.302355	0.768116
CD4+ T cells	Cse1l	-0.488376	4.36376	1.06337	0.302483	0.768163
CD4+ T cells	Jmjd6	-0.478435	4.85087	1.06186	0.302826	0.768755
CD4+ T cells	Capzb	-0.290931	7.39384	1.06092	0.30304	0.769019
CD4+ T cells	Gm10073	-0.501376	4.6124	1.0598	0.303297	0.769391
CD4+ T cells	Recql	-0.487481	4.36417	1.0591	0.303455	0.769512
CD4+ T cells	Rmnd5a	-0.419786	5.28074	1.05863	0.303564	0.769512
CD4+ T cells	Thap12	-0.427704	5.21929	1.05705	0.303925	0.76987
CD4+ T cells	2310009A05Rik	-0.427704	5.21929	1.05705	0.303925	0.76987
CD4+ T cells	Psmd14	-0.365867	5.86439	1.05624	0.304109	0.769976
CD4+ T cells	Thoc7	-0.301903	7.00044	1.0559	0.304187	0.769976
CD4+ T cells	Snrpb	-0.286557	7.54948	1.05525	0.304336	0.770076
CD4+ T cells	Pdhb	-0.350537	6.07994	1.05371	0.30469	0.770565
CD4+ T cells	Mettl9	-0.356597	5.98746	1.05318	0.304811	0.770565
CD4+ T cells	H2-Oa	-0.461232	4.14194	1.05297	0.30486	0.770565
CD4+ T cells	Gid8	-0.440165	5.11568	1.04889	0.305798	0.772659
CD4+ T cells	Cstb	0.356929	6.00651	1.04569	0.306537	0.774245
CD4+ T cells	Rab18	0.361227	5.94028	1.04486	0.306728	0.77445
CD4+ T cells	Rnf187	-0.300974	6.97923	1.04437	0.306844	0.774462
CD4+ T cells	Samd4b	0.48386	4.47953	1.04278	0.30721	0.774619
CD4+ T cells	Pgls	-0.311204	6.72428	1.0427	0.30723	0.774619
CD4+ T cells	Sec16a	0.459178	4.95182	1.04267	0.307237	0.774619
CD4+ T cells	Cd2ap	0.336842	6.31185	1.04199	0.307393	0.774733
CD4+ T cells	Gm42783	0.420678	3.97752	1.04009	0.307835	0.775377
CD4+ T cells	Abhd8	-0.316868	6.59432	1.03994	0.30787	0.775377
CD4+ T cells	Lrp6	-0.408253	5.34178	1.03931	0.308016	0.775466
CD4+ T cells	Tatdn2	0.488477	4.56602	1.03883	0.308129	0.775471
CD4+ T cells	Oard1	-0.369382	5.77513	1.03739	0.308465	0.775718
CD4+ T cells	Gpbp1l1	-0.359426	5.90565	1.03634	0.308709	0.775718
CD4+ T cells	Degs1	-0.362248	5.86629	1.03566	0.308868	0.775718
CD4+ T cells	B4galt7	-0.430774	3.96238	1.03561	0.308879	0.775718
CD4+ T cells	Iah1	-0.484323	4.75457	1.03537	0.308935	0.775718
CD4+ T cells	Terf2	0.487583	4.56559	1.03532	0.308948	0.775718
CD4+ T cells	Gm9856	-0.427868	5.18311	1.03445	0.309151	0.775718
CD4+ T cells	Taf5	0.458603	4.24939	1.03428	0.309191	0.775718
CD4+ T cells	Usp5	-0.464991	4.21346	1.03405	0.309245	0.775718
CD4+ T cells	Hilpda	-0.430499	3.9628	1.03366	0.309335	0.775718
CD4+ T cells	Yaf2	-0.452067	5.00525	1.03286	0.309524	0.775914
CD4+ T cells	Hnrnpr	-0.283672	7.52622	1.03051	0.310074	0.776271
CD4+ T cells	Vdac1	-0.396647	5.43232	1.03046	0.310086	0.776271
CD4+ T cells	Golga7	-0.380707	5.61421	1.0288	0.310476	0.776271
CD4+ T cells	Bub3	-0.315116	6.59531	1.02856	0.310533	0.776271
CD4+ T cells	Ddx39	0.363187	5.86916	1.02804	0.310655	0.776271
CD4+ T cells	Gm10260	-0.29602	7.05653	1.02776	0.31072	0.776271
CD4+ T cells	Plbd2	0.47066	3.59649	1.3008	0.310774	0.776271
CD4+ T cells	Osbpl7	0.47066	3.59649	1.3008	0.310774	0.776271
CD4+ T cells	Yipf2	0.470668	3.59738	1.30038	0.310774	0.776271
CD4+ T cells	Tmem9	0.470672	3.59782	1.30017	0.310774	0.776271
CD4+ T cells	Rcbtb1	0.430624	5.14697	1.02687	0.31093	0.776383
CD4+ T cells	Tpm3	0.28846	8.86108	1.02559	0.311232	0.776528
CD4+ T cells	Ppp1ca	-0.27854	8.16843	1.02479	0.31142	0.776528
CD4+ T cells	Pitpnm1	0.450936	4.98788	1.02464	0.311456	0.776528
CD4+ T cells	Ppil3	-0.402151	5.36601	1.02447	0.311497	0.776528
CD4+ T cells	Vps13c	-0.383899	5.56644	1.02403	0.3116	0.776528
CD4+ T cells	Mterf1a	-0.462814	4.21471	1.023	0.311843	0.776528
CD4+ T cells	Anxa6	-0.29532	7.05694	1.02292	0.311863	0.776528
CD4+ T cells	Nemf	0.348684	6.07624	1.02287	0.311875	0.776528
CD4+ T cells	Arl4c	-0.281249	8.75554	1.02149	0.3122	0.777061
CD4+ T cells	Coro1b	0.352353	6.00368	1.01881	0.312835	0.778345
CD4+ T cells	Ppp2ca	-0.285014	7.39432	1.01838	0.312938	0.778345
CD4+ T cells	Rnf166	-0.376472	5.63416	1.01544	0.313637	0.779395
CD4+ T cells	Tmem134	-0.298648	6.92472	1.01532	0.313667	0.779395
CD4+ T cells	Mipol1	-0.508567	3.49893	1.33699	0.313694	0.779395
CD4+ T cells	Heca	-0.318333	6.49079	1.01416	0.313944	0.779739
CD4+ T cells	Sdhaf4	-0.391207	5.45506	1.01338	0.314129	0.779923
CD4+ T cells	Stoml2	-0.423145	5.18533	1.01229	0.314389	0.780202
CD4+ T cells	Elp5	-0.460624	4.21596	1.01198	0.314465	0.780202
CD4+ T cells	Exoc6b	0.482461	4.69265	1.01125	0.314638	0.780356
CD4+ T cells	Fbxo11	0.427054	5.14502	1.00943	0.315074	0.780935
CD4+ T cells	Elf1	0.281565	7.96617	1.00934	0.315095	0.780935
CD4+ T cells	Scaf4	0.463782	4.84711	1.00861	0.31527	0.781094
CD4+ T cells	C530050E15Rik	0.43381	4.0987	1.00791	0.315439	0.781236
CD4+ T cells	Ghitm	0.312035	6.66802	1.00655	0.315765	0.78165
CD4+ T cells	Patz1	-0.466679	4.84017	1.00628	0.31583	0.78165
CD4+ T cells	Sae1	-0.446006	5.00792	1.00575	0.315957	0.78169
CD4+ T cells	Gtf2a1	0.462955	4.8467	1.00497	0.316145	0.781878
CD4+ T cells	Ube2l3	0.308292	6.74112	1.00347	0.316506	0.782258
CD4+ T cells	Ascc1	0.462128	4.84629	1.00134	0.317021	0.782258
CD4+ T cells	Kcnab2	-0.425615	5.1471	1.0005	0.317224	0.782258
CD4+ T cells	Copb2	0.342221	6.11715	1.00044	0.317239	0.782258
CD4+ T cells	Lman2	0.321247	6.46237	1.00019	0.317298	0.782258
CD4+ T cells	Pik3ca	0.367246	5.7386	0.997945	0.317843	0.782258
CD4+ T cells	Gpr83	0.430601	4.09606	0.996267	0.31825	0.782258
CD4+ T cells	Npc2	0.294476	9.40916	0.99615	0.318278	0.782258
CD4+ T cells	Npm3	-0.30937	6.61274	0.995967	0.318323	0.782258
CD4+ T cells	Trp53	-0.300653	6.80139	0.995756	0.318374	0.782258
CD4+ T cells	Erg28	-0.363578	5.75325	0.995356	0.318471	0.782258
CD4+ T cells	Arpc2	-0.28456	9.24828	0.994817	0.318602	0.782258
CD4+ T cells	Phxr4	0.419855	5.17617	0.994544	0.318669	0.782258
CD4+ T cells	Hs3st3b1	-0.463866	4.84134	0.994321	0.318723	0.782258
CD4+ T cells	Cct4	-0.28613	7.22201	0.99409	0.318779	0.782258
CD4+ T cells	Hcls1	0.318184	6.50125	0.993755	0.318861	0.782258
CD4+ T cells	Sf3b1	-0.276234	8.62414	0.993713	0.318871	0.782258
CD4+ T cells	Lactb2	-0.464052	4.2842	0.9935	0.318923	0.782258
CD4+ T cells	Galk1	-0.464052	4.2842	0.9935	0.318923	0.782258
CD4+ T cells	Hcfc2	0.44755	3.6849	1.21435	0.319018	0.782258
CD4+ T cells	Zfp169	0.447554	3.68535	1.21416	0.319018	0.782258
CD4+ T cells	Sdccag8	0.447558	3.68579	1.21398	0.319018	0.782258
CD4+ T cells	Erc1	0.429543	4.09518	0.992449	0.319179	0.782258
CD4+ T cells	Zswim8	0.477989	4.69055	0.992446	0.31918	0.782258
CD4+ T cells	Arpc1a	-0.349164	5.94032	0.991915	0.319309	0.782258
CD4+ T cells	Ip6k2	0.429016	4.09474	0.990552	0.319642	0.782258
CD4+ T cells	Mtg1	-0.462423	3.69862	1.20389	0.319844	0.782258
CD4+ T cells	5330438D12Rik	-0.462423	3.69862	1.20389	0.319844	0.782258
CD4+ T cells	Zfp668	-0.462427	3.6982	1.2041	0.319844	0.782258
CD4+ T cells	Fam84b	-0.46243	3.69777	1.20432	0.319844	0.782258
CD4+ T cells	Gm26724	-0.463237	4.28461	0.989597	0.319875	0.782258
CD4+ T cells	Rps24-ps3	-0.327579	10.7522	0.989544	0.319888	0.782258
CD4+ T cells	2610524H06Rik	-0.434006	4.04504	0.989152	0.319984	0.782258
CD4+ T cells	Gm45501	0.468249	4.44187	0.987885	0.320294	0.782337
CD4+ T cells	BC029722	-0.484686	4.65383	0.987655	0.32035	0.782337
CD4+ T cells	Zfp445	0.360805	5.80263	0.987651	0.320352	0.782337
CD4+ T cells	Abce1	-0.377289	5.55982	0.986992	0.320513	0.782458
CD4+ T cells	Larp4b	0.334071	6.19783	0.982516	0.321613	0.783782
CD4+ T cells	Helb	0.453149	4.88501	0.981948	0.321753	0.783782
CD4+ T cells	Sav1	0.466536	4.44101	0.981342	0.321902	0.783782
CD4+ T cells	H2-DMa	0.441404	4.20733	0.980646	0.322074	0.783782
CD4+ T cells	Lamtor2	-0.288167	7.08822	0.98064	0.322075	0.783782
CD4+ T cells	Cept1	-0.382584	5.47918	0.979764	0.322291	0.783782
CD4+ T cells	Derl2	0.346307	5.99025	0.979567	0.32234	0.783782
CD4+ T cells	Ube2e3	-0.450226	4.92138	0.978701	0.322554	0.783782
CD4+ T cells	Mapre1	-0.295855	6.85668	0.978595	0.32258	0.783782
CD4+ T cells	Gm20257	-0.428409	3.87311	1.06942	0.322614	0.783782
CD4+ T cells	Slc43a2	-0.42851	3.87269	1.07028	0.322614	0.783782
CD4+ T cells	Sephs1	-0.428611	3.87226	1.07113	0.322614	0.783782
CD4+ T cells	Gm10076	-0.428611	3.87226	1.07113	0.322614	0.783782
CD4+ T cells	Zfp866	-0.432155	4.04672	0.978426	0.322622	0.783782
CD4+ T cells	Ppp1r11	0.284277	7.36081	0.977288	0.322903	0.784034
CD4+ T cells	Pglyrp2	0.404748	5.26835	0.976615	0.32307	0.784034
CD4+ T cells	Sec61g	0.284515	7.3463	0.976593	0.323076	0.784034
CD4+ T cells	mt-Nd5	-0.27204	8.35924	0.97592	0.323242	0.784034
CD4+ T cells	Ppp1r35	-0.408043	5.23939	0.975747	0.323285	0.784034
CD4+ T cells	Skp1a	0.299154	6.8494	0.973435	0.323859	0.784577
CD4+ T cells	Tmem68	0.43938	4.20602	0.97314	0.323932	0.784577
CD4+ T cells	Uhrf1bp1l	0.468345	4.73401	0.972937	0.323983	0.784577
CD4+ T cells	Ap2m1	0.341802	6.0443	0.972639	0.324057	0.784577
CD4+ T cells	Hmgcs1	-0.448425	4.92215	0.970989	0.324468	0.784577
CD4+ T cells	Gm10093	-0.424074	5.10976	0.970062	0.324699	0.784577
CD4+ T cells	Mga	0.332464	6.18844	0.969107	0.324937	0.784577
CD4+ T cells	Calm3	-0.319277	6.34623	0.969093	0.32494	0.784577
CD4+ T cells	Coa6	-0.414844	5.17643	0.96883	0.325006	0.784577
CD4+ T cells	Cct3	0.300957	6.78644	0.968422	0.325108	0.784577
CD4+ T cells	Scly	0.438038	4.20514	0.968175	0.32517	0.784577
CD4+ T cells	Ndufa12	0.350773	5.89288	0.96812	0.325184	0.784577
CD4+ T cells	Nol11	0.38319	5.45325	0.9675	0.325338	0.784577
CD4+ T cells	Mff	-0.324463	6.25692	0.967036	0.325454	0.784577
CD4+ T cells	Zbtb25	0.468669	4.52788	0.966132	0.325681	0.784577
CD4+ T cells	Msra	-0.463738	4.35116	0.964712	0.326037	0.784577
CD4+ T cells	Fam91a1	0.427298	3.76946	1.13839	0.326324	0.784577
CD4+ T cells	Dennd4b	0.427318	3.77034	1.13786	0.326324	0.784577
CD4+ T cells	Gm37436	0.427318	3.77034	1.13786	0.326324	0.784577
CD4+ T cells	Hars2	0.427318	3.77034	1.13786	0.326324	0.784577
CD4+ T cells	Polr3b	0.42734	3.77123	1.13731	0.326324	0.784577
CD4+ T cells	Tmem175	0.427352	3.77167	1.13702	0.326324	0.784577
CD4+ T cells	Ap2a1	0.427352	3.77167	1.13702	0.326324	0.784577
CD4+ T cells	Nfu1	-0.446625	4.92292	0.963308	0.326389	0.784577
CD4+ T cells	Scaper	-0.451986	4.87631	0.963222	0.32641	0.784577
CD4+ T cells	Rab5b	0.428925	5.05381	0.963176	0.326422	0.784577
CD4+ T cells	Shprh	-0.413267	5.17717	0.961657	0.326804	0.785226
CD4+ T cells	Banf1	-0.288092	7.00107	0.960681	0.327049	0.785522
CD4+ T cells	Dda1	0.357307	5.77822	0.960193	0.327172	0.785522
CD4+ T cells	Smarca4	0.347991	5.91173	0.959779	0.327276	0.785522
CD4+ T cells	Arl16	-0.43709	4.12338	0.959113	0.327444	0.785522
CD4+ T cells	Vti1b	0.342238	5.9973	0.958636	0.327565	0.785522
CD4+ T cells	Nvl	0.423425	5.08815	0.958495	0.3276	0.785522
CD4+ T cells	Ctse	0.279397	7.4459	0.957729	0.327793	0.785584
CD4+ T cells	Ppm1a	-0.333393	6.08839	0.956338	0.328145	0.785584
CD4+ T cells	Dlst	-0.369534	5.58229	0.956294	0.328156	0.785584
CD4+ T cells	Lsm11	-0.436496	4.1238	0.956054	0.328217	0.785584
CD4+ T cells	Tsn	0.287177	7.12978	0.955942	0.328245	0.785584
CD4+ T cells	Plcxd2	0.43819	4.96025	0.954197	0.328687	0.785584
CD4+ T cells	Eapp	0.314957	6.43748	0.954052	0.328724	0.785584
CD4+ T cells	Gtf2b	-0.35109	5.81654	0.95313	0.328958	0.785584
CD4+ T cells	Trp53rka	-0.4359	4.12422	0.952995	0.328992	0.785584
CD4+ T cells	Rtl8a	-0.4359	4.12422	0.952995	0.328992	0.785584
CD4+ T cells	Ap4m1	-0.4359	4.12422	0.952995	0.328992	0.785584
CD4+ T cells	Mrps30	-0.416243	5.13836	0.952819	0.329037	0.785584
CD4+ T cells	Eif4ebp2	0.280332	7.37267	0.952632	0.329084	0.785584
CD4+ T cells	Ube2i	0.27683	7.52749	0.951846	0.329284	0.785793
CD4+ T cells	Ski	-0.312716	6.40477	0.949435	0.329897	0.786988
CD4+ T cells	Stat4	0.365125	5.64131	0.948658	0.330095	0.787192
CD4+ T cells	Dcaf13	-0.401942	5.24232	0.947478	0.330396	0.787642
CD4+ T cells	Ss18l2	0.455867	4.40544	0.946931	0.330535	0.787707
CD4+ T cells	Rpl10a-ps1	-0.378336	5.45076	0.945912	0.330796	0.78799
CD4+ T cells	D830025C05Rik	0.470159	4.66035	0.945584	0.330879	0.78799
CD4+ T cells	Trrap	0.3914	5.32423	0.944671	0.331113	0.788169
CD4+ T cells	Mis12	0.456725	4.77496	0.944411	0.33118	0.788169
CD4+ T cells	Papss1	-0.463359	4.41508	0.943819	0.331331	0.788262
CD4+ T cells	Zbtb37	-0.462749	4.7467	0.941648	0.331888	0.788739
CD4+ T cells	1810013L24Rik	0.419742	5.08618	0.941438	0.331942	0.788739
CD4+ T cells	Prkca	0.390744	5.32386	0.941422	0.331946	0.788739
CD4+ T cells	Tab2	0.31677	6.36687	0.941281	0.331982	0.788739
CD4+ T cells	Sar1b	-0.404553	5.20518	0.93866	0.332656	0.789653
CD4+ T cells	Hira	0.409084	3.84762	1.04322	0.332818	0.789653
CD4+ T cells	Zfp748	0.409323	3.84894	1.04346	0.332818	0.789653
CD4+ T cells	Atp13a1	0.409486	3.84983	1.04363	0.332818	0.789653
CD4+ T cells	Psma3	0.271095	8.0154	0.937057	0.333069	0.789982
CD4+ T cells	Snhg6	-0.467188	4.69487	0.935444	0.333486	0.790518
CD4+ T cells	Nadk	-0.403778	5.20555	0.935149	0.333562	0.790518
CD4+ T cells	Cir1	0.356579	5.72043	0.934871	0.333634	0.790518
CD4+ T cells	9930017N22Rik	-0.439518	4.19791	0.934022	0.333853	0.790636
CD4+ T cells	1810058I24Rik	-0.296502	6.67914	0.933806	0.333909	0.790636
CD4+ T cells	Rp9	-0.274043	7.3418	0.932236	0.334316	0.791224
CD4+ T cells	Gm37082	-0.463902	4.47582	0.931827	0.334422	0.791224
CD4+ T cells	Eif4g1	0.301238	6.64304	0.931539	0.334497	0.791224
CD4+ T cells	Ppm1g	-0.299595	6.59872	0.930721	0.334709	0.791459
CD4+ T cells	Zbtb20	0.2776	7.32318	0.92638	0.335839	0.793086
CD4+ T cells	Rad54l2	0.44997	4.40242	0.924955	0.33621	0.793086
CD4+ T cells	Pogz	-0.461969	4.47663	0.92355	0.336578	0.793086
CD4+ T cells	Prkcz	-0.464161	4.69606	0.923446	0.336605	0.793086
CD4+ T cells	Dnaja1	0.26989	8.47411	0.923289	0.336646	0.793086
CD4+ T cells	Mast3	0.449131	4.40199	0.921847	0.337024	0.793086
CD4+ T cells	Ccni	0.301158	6.60629	0.9212	0.337193	0.793086
CD4+ T cells	Pgd	0.455132	4.49232	0.919386	0.337669	0.793086
CD4+ T cells	BC003331	0.407117	4.04807	0.918363	0.337938	0.793086
CD4+ T cells	Chmp2a	0.274209	7.41478	0.918028	0.338026	0.793086
CD4+ T cells	Abhd17b	-0.465049	4.58986	0.917349	0.338205	0.793086
CD4+ T cells	Brf1	-0.436002	4.19999	0.917062	0.338281	0.793086
CD4+ T cells	Pdlim2	0.351637	5.74063	0.916744	0.338364	0.793086
CD4+ T cells	Ndfip2	-0.336094	5.9318	0.916332	0.338473	0.793086
CD4+ T cells	Lrrc59	0.457925	4.70348	0.916105	0.338533	0.793086
CD4+ T cells	Xiap	0.319481	6.2458	0.915907	0.338585	0.793086
CD4+ T cells	Zhx2	0.39338	3.92429	0.953688	0.338603	0.793086
CD4+ T cells	St3gal1	-0.462143	4.69686	0.915491	0.338695	0.793086
CD4+ T cells	Sf3a1	0.394317	5.2458	0.914785	0.338881	0.793086
CD4+ T cells	Ndufv1	-0.399124	5.20776	0.914223	0.339029	0.793086
CD4+ T cells	Snhg15	-0.435295	4.20041	0.913675	0.339174	0.793086
CD4+ T cells	Srrm2	0.274991	9.10154	0.913322	0.339267	0.793086
CD4+ T cells	Lman2l	0.428763	4.95541	0.912987	0.339356	0.793086
CD4+ T cells	Abcf3	0.457033	4.70306	0.912513	0.339482	0.793086
CD4+ T cells	Nono	0.276664	7.27321	0.912268	0.339546	0.793086
CD4+ T cells	Donson	0.424357	4.99285	0.91136	0.339787	0.793086
CD4+ T cells	Atp2b4	0.404424	4.04543	0.909735	0.340218	0.793086
CD4+ T cells	Cdca7l	0.419747	4.16227	0.909422	0.340301	0.793086
CD4+ T cells	Ralbp1	-0.288458	6.77468	0.909367	0.340315	0.793086
CD4+ T cells	D3Ertd254e	0.491808	3.32219	1.28908	0.34036	0.793086
CD4+ T cells	Wdr11	0.491808	3.32219	1.28908	0.34036	0.793086
CD4+ T cells	Gm43331	0.491816	3.32308	1.28863	0.34036	0.793086
CD4+ T cells	Gm3081	0.491816	3.32308	1.28863	0.34036	0.793086
CD4+ T cells	Mynn	-0.463026	4.59067	0.908952	0.340426	0.793086
CD4+ T cells	Gnai2	-0.269313	9.11568	0.908726	0.340486	0.793086
CD4+ T cells	Fbxl5	-0.420736	5.03192	0.908609	0.340517	0.793086
CD4+ T cells	Lsm2	-0.330769	5.99296	0.90836	0.340583	0.793086
CD4+ T cells	Fth1	-0.306598	10.5656	0.908339	0.340588	0.793086
CD4+ T cells	Fdps	-0.434504	4.91312	0.908171	0.340633	0.793086
CD4+ T cells	Ak2	-0.338435	5.87788	0.908167	0.340634	0.793086
CD4+ T cells	Cox6a1	0.267426	7.78111	0.907557	0.340796	0.793086
CD4+ T cells	Lcmt2	-0.462074	3.59023	1.15143	0.34088	0.793086
CD4+ T cells	Cnn3	-0.462074	3.59023	1.15143	0.34088	0.793086
CD4+ T cells	Zfp317	-0.462074	3.59023	1.15143	0.34088	0.793086
CD4+ T cells	Gm38043	-0.462078	3.5898	1.15164	0.34088	0.793086
CD4+ T cells	Ntmt1	-0.462078	3.5898	1.15164	0.34088	0.793086
CD4+ T cells	Tmco3	-0.462078	3.5898	1.15164	0.34088	0.793086
CD4+ T cells	Narfl	-0.462078	3.5898	1.15164	0.34088	0.793086
CD4+ T cells	Pum2	0.281252	7.07351	0.906997	0.340945	0.793086
CD4+ T cells	Prpf3	0.451627	4.49061	0.906429	0.341097	0.793105
CD4+ T cells	Gucd1	-0.443476	4.83409	0.905538	0.341334	0.793105
CD4+ T cells	Rmi1	0.455249	4.70222	0.905348	0.341384	0.793105
CD4+ T cells	Lsp1	-0.262013	8.34659	0.905265	0.341407	0.793105
CD4+ T cells	Cfl2	-0.381928	5.33144	0.904046	0.341732	0.793233
CD4+ T cells	Llph	-0.284925	6.84269	0.903791	0.3418	0.793233
CD4+ T cells	Myo9b	0.418712	5.02861	0.903785	0.341802	0.793233
CD4+ T cells	Chd7	0.293207	6.71424	0.901775	0.342339	0.794218
CD4+ T cells	Sh2d1a	-0.301097	6.46903	0.900339	0.342724	0.794293
CD4+ T cells	Ccr9	0.430716	4.26816	0.900086	0.342791	0.794293
CD4+ T cells	Hexa	-0.458107	4.69845	0.899684	0.342899	0.794293
CD4+ T cells	Fgfr1op2	-0.280768	6.93479	0.898459	0.343228	0.794293
CD4+ T cells	Zbtb2	0.416642	4.16008	0.898308	0.343268	0.794293
CD4+ T cells	Msmo1	-0.408664	5.10341	0.897448	0.3435	0.794293
CD4+ T cells	R3hcc1	-0.425467	3.7786	1.05174	0.343769	0.794293
CD4+ T cells	Mtmr6	-0.425486	3.77817	1.05216	0.343769	0.794293
CD4+ T cells	Kremen1	-0.425486	3.77817	1.05216	0.343769	0.794293
CD4+ T cells	A130014A01Rik	-0.425521	3.77732	1.05298	0.343769	0.794293
CD4+ T cells	Smarcad1	-0.391658	5.23484	0.89619	0.343838	0.794293
CD4+ T cells	Rinl	-0.262908	7.61628	0.896045	0.343877	0.794293
CD4+ T cells	Arid1a	0.271183	7.39868	0.895971	0.343897	0.794293
CD4+ T cells	Nudt6	-0.398277	3.94344	0.904905	0.344036	0.794293
CD4+ T cells	Pomp	0.27194	7.35989	0.894808	0.34421	0.794293
CD4+ T cells	Cpsf7	0.452573	4.70097	0.894655	0.344252	0.794293
CD4+ T cells	Btbd1	-0.350273	5.67339	0.893854	0.344468	0.794293
CD4+ T cells	Traf3ip3	-0.26371	7.55522	0.893493	0.344565	0.794293
CD4+ T cells	B3gat3	-0.460501	4.64556	0.892552	0.344819	0.794293
CD4+ T cells	Akap8l	0.341289	5.82351	0.892449	0.344847	0.794293
CD4+ T cells	Ddx1	0.447283	4.74573	0.892355	0.344873	0.794293
CD4+ T cells	Timeless	-0.437831	4.27071	0.891984	0.344973	0.794293
CD4+ T cells	Arhgef7	0.414796	4.15877	0.891727	0.345042	0.794293
CD4+ T cells	Hp1bp3	0.271177	7.3702	0.891539	0.345093	0.794293
CD4+ T cells	Twf1	0.451681	4.70055	0.891104	0.345211	0.794303
CD4+ T cells	Rprd2	0.327455	6.03532	0.890271	0.345437	0.794561
CD4+ T cells	Nfx1	-0.339147	5.80593	0.886229	0.346534	0.796565
CD4+ T cells	Mau2	0.307948	6.35388	0.886224	0.346535	0.796565
CD4+ T cells	Nufip2	0.287612	6.78316	0.884951	0.346882	0.796669
CD4+ T cells	Ccnt1	0.313759	6.25016	0.884877	0.346902	0.796669
CD4+ T cells	Frg1	-0.297752	6.48113	0.884083	0.347118	0.796669
CD4+ T cells	Rrnad1	0.414143	5.02622	0.883861	0.347179	0.796669
CD4+ T cells	Cd7	-0.414772	5.03458	0.883617	0.347245	0.796669
CD4+ T cells	Rps12	0.394467	12.3006	0.883553	0.347263	0.796669
CD4+ T cells	Emd	-0.35359	5.59898	0.882393	0.34758	0.797134
CD4+ T cells	Srrt	0.348939	5.6803	0.881743	0.347757	0.79728
CD4+ T cells	Kdm2b	0.452531	4.62524	0.880882	0.347993	0.797324
CD4+ T cells	Bcl7c	-0.409943	5.0633	0.88084	0.348004	0.797324
CD4+ T cells	Casp2	0.423365	4.93133	0.878186	0.348731	0.798327
CD4+ T cells	Pcmt1	-0.321936	6.04657	0.878027	0.348775	0.798327
CD4+ T cells	Csnk2b	0.3022	6.43632	0.877995	0.348784	0.798327
CD4+ T cells	Rpl35	0.319219	10.8279	0.877018	0.349052	0.798617
CD4+ T cells	Tprkb	-0.440467	4.33759	0.876639	0.349156	0.798617
CD4+ T cells	Stx5a	0.355541	5.57228	0.876155	0.349289	0.798617
CD4+ T cells	BC031181	-0.295602	6.49779	0.875875	0.349366	0.798617
CD4+ T cells	Rpl35a	0.352076	11.5271	0.875358	0.349509	0.798681
CD4+ T cells	Nip7	-0.344838	5.69354	0.874029	0.349874	0.799256
CD4+ T cells	Xrn2	0.262791	7.6917	0.873484	0.350025	0.79934
CD4+ T cells	Chd4	0.261319	8.09585	0.872143	0.350395	0.799884
CD4+ T cells	Cab39l	-0.363298	5.44749	0.870548	0.350836	0.799884
CD4+ T cells	Brpf3	0.46196	3.4297	1.17955	0.350883	0.799884
CD4+ T cells	Oxld1	0.461964	3.43014	1.17935	0.350883	0.799884
CD4+ T cells	Nt5m	0.461968	3.43059	1.17915	0.350883	0.799884
CD4+ T cells	Lamtor5	-0.327743	5.92846	0.870141	0.350948	0.799884
CD4+ T cells	Cds2	-0.371213	5.35842	0.86823	0.351478	0.800616
CD4+ T cells	Oraov1	-0.403077	4.02813	0.868156	0.351498	0.800616
CD4+ T cells	Ylpm1	0.360427	5.48168	0.867254	0.351749	0.800879
CD4+ T cells	Tradd	-0.44488	4.73717	0.866916	0.351843	0.800879
CD4+ T cells	Synrg	0.319935	6.08534	0.86521	0.352317	0.801489
CD4+ T cells	Lemd2	0.447982	4.62313	0.864368	0.352551	0.801489
CD4+ T cells	Psen1	0.43555	4.78592	0.863547	0.35278	0.801489
CD4+ T cells	1700021F05Rik	-0.402236	4.02897	0.86345	0.352807	0.801489
CD4+ T cells	2210016L21Rik	-0.364247	5.41549	0.863445	0.352809	0.801489
CD4+ T cells	Prkch	0.296078	6.50706	0.863307	0.352847	0.801489
CD4+ T cells	Rnf34	-0.449653	4.68454	0.863075	0.352912	0.801489
CD4+ T cells	Prkcsh	-0.387764	5.20046	0.859613	0.353879	0.803342
CD4+ T cells	Tbc1d20	0.333596	5.84029	0.859165	0.354004	0.803342
CD4+ T cells	Atxn7l1	0.324289	5.98615	0.858081	0.354308	0.803342
CD4+ T cells	Wrn	-0.40954	5.02283	0.857501	0.354471	0.803342
CD4+ T cells	Rpp30	-0.443876	4.46311	0.857315	0.354523	0.803342
CD4+ T cells	Trappc13	0.414367	4.967	0.857214	0.354551	0.803342
CD4+ T cells	Os9	0.338239	5.76654	0.857124	0.354577	0.803342
CD4+ T cells	Ywhaz	0.259138	8.32983	0.856726	0.354688	0.803342
CD4+ T cells	Epc2	0.325073	5.96732	0.856472	0.35476	0.803342
CD4+ T cells	Rdx	0.280319	6.85277	0.855984	0.354897	0.803393
CD4+ T cells	AU041133	-0.441923	4.73836	0.855524	0.355026	0.803426
CD4+ T cells	Smurf2	0.355879	5.5063	0.85426	0.355382	0.803971
CD4+ T cells	Ube2j2	0.334788	5.80865	0.853776	0.355518	0.804014
CD4+ T cells	Alkbh4	-0.442921	4.46352	0.853378	0.35563	0.804014
CD4+ T cells	Dgcr8	-0.445452	4.52186	0.85266	0.355833	0.80419
CD4+ T cells	Snhg12	0.31486	6.13486	0.852287	0.355938	0.80419
CD4+ T cells	Kdm5a	0.278143	6.89208	0.851876	0.356054	0.804193
CD4+ T cells	Mrgbp	0.412798	4.96619	0.850643	0.356402	0.80472
CD4+ T cells	Bcap31	-0.275041	6.87587	0.849916	0.356608	0.804925
CD4+ T cells	Gskip	-0.444469	4.52227	0.848675	0.356959	0.805032
CD4+ T cells	Tmx3	0.336558	5.76552	0.848549	0.356995	0.805032
CD4+ T cells	Pmpcb	0.38968	5.15855	0.848531	0.357	0.805032
CD4+ T cells	Ctsw	0.422987	4.86743	0.84783	0.357199	0.80522
CD4+ T cells	Paip1	-0.406979	5.02398	0.846963	0.357445	0.805497
CD4+ T cells	Gapvd1	0.320686	6.01237	0.846366	0.357614	0.805497
CD4+ T cells	Foxn3	-0.281695	6.69141	0.846182	0.357666	0.805497
CD4+ T cells	Prkar1a	0.261002	7.5071	0.844878	0.358037	0.80567
CD4+ T cells	Actb	-0.402442	12.8669	0.844747	0.358074	0.80567
CD4+ T cells	Ap1g2	-0.443485	4.52267	0.844697	0.358088	0.80567
CD4+ T cells	Ate1	-0.335262	5.74153	0.842228	0.358792	0.806994
CD4+ T cells	Mtdh	-0.257468	7.47988	0.841628	0.358963	0.807119
CD4+ T cells	Snw1	0.267016	7.21177	0.84075	0.359214	0.807193
CD4+ T cells	Eprs	-0.298655	6.32286	0.840224	0.359364	0.807193
CD4+ T cells	Cebpz	-0.281628	6.66463	0.838107	0.35997	0.807193
CD4+ T cells	Gm26733	0.436537	3.52805	1.09065	0.359973	0.807193
CD4+ T cells	Arhgef12	0.436541	3.52849	1.09047	0.359973	0.807193
CD4+ T cells	Coq9	0.436549	3.52938	1.09011	0.359973	0.807193
CD4+ T cells	Kat2a	0.436549	3.52938	1.09011	0.359973	0.807193
CD4+ T cells	Clcc1	-0.445311	4.6336	0.83728	0.360207	0.807193
CD4+ T cells	Mtf2	0.318267	6.0203	0.837105	0.360258	0.807193
CD4+ T cells	Mthfsl	-0.422994	4.85755	0.837089	0.360262	0.807193
CD4+ T cells	Itpk1	0.431134	4.45118	0.836538	0.36042	0.807193
CD4+ T cells	Rps23-ps1	-0.331075	5.78549	0.836505	0.36043	0.807193
CD4+ T cells	E4f1	-0.442571	4.68733	0.836281	0.360494	0.807193
CD4+ T cells	Mtmr1	0.380184	3.99722	0.83542	0.360741	0.807231
CD4+ T cells	Mzt1	0.380184	3.99722	0.83542	0.360741	0.807231
CD4+ T cells	Pgam1	-0.316578	5.99977	0.834996	0.360863	0.807246
CD4+ T cells	Dnlz	-0.44429	4.634	0.833261	0.361363	0.807989
CD4+ T cells	Zbtb7a	-0.291852	6.42095	0.831843	0.361771	0.807989
CD4+ T cells	Uxt	-0.405151	4.10962	0.83136	0.361911	0.807989
CD4+ T cells	Por	0.418867	4.86538	0.831201	0.361957	0.807989
CD4+ T cells	Atf7ip	-0.256234	7.45659	0.83095	0.362029	0.807989
CD4+ T cells	Rbm14	0.378485	3.99503	0.830605	0.362129	0.807989
CD4+ T cells	Txlng	0.437786	4.59108	0.829877	0.36234	0.807989
CD4+ T cells	Hmgn2	0.305729	6.21294	0.829784	0.362366	0.807989
CD4+ T cells	Tm2d1	-0.336273	5.68878	0.829661	0.362402	0.807989
CD4+ T cells	Fam213a	0.410339	4.94392	0.829454	0.362462	0.807989
CD4+ T cells	Tmed3	-0.430585	4.77564	0.829445	0.362464	0.807989
CD4+ T cells	Zranb1	-0.369602	5.29145	0.826788	0.363234	0.808084
CD4+ T cells	Tank	0.333116	5.75211	0.826501	0.363318	0.808084
CD4+ T cells	Pitpna	-0.258512	7.32176	0.825998	0.363464	0.808084
CD4+ T cells	Mzt2	-0.461656	3.47272	1.09797	0.363824	0.808084
CD4+ T cells	Ndufa1	-0.263549	7.10857	0.82352	0.364184	0.808084
CD4+ T cells	Canx	-0.300128	6.24531	0.823518	0.364185	0.808084
CD4+ T cells	Kat7	0.370033	5.28014	0.823151	0.364292	0.808084
CD4+ T cells	Pigyl	-0.405601	4.98272	0.822619	0.364447	0.808084
CD4+ T cells	Mrpl18	0.28694	6.54679	0.821453	0.364787	0.808084
CD4+ T cells	Gm26825	0.420247	4.82291	0.820008	0.365209	0.808084
CD4+ T cells	Bbip1	-0.337598	5.64345	0.819839	0.365258	0.808084
CD4+ T cells	Dck	-0.418381	4.8595	0.819126	0.365467	0.808084
CD4+ T cells	Ddx49	0.430557	4.50667	0.818986	0.365508	0.808084
CD4+ T cells	Ikzf3	0.35158	5.46254	0.818852	0.365547	0.808084
CD4+ T cells	Zfp280d	0.296063	6.35372	0.818837	0.365552	0.808084
CD4+ T cells	Aff3	0.346001	5.54037	0.818133	0.365758	0.808084
CD4+ T cells	Slc30a9	0.436081	4.66726	0.817842	0.365843	0.808084
CD4+ T cells	Armc10	-0.395625	5.05593	0.816999	0.36609	0.808084
CD4+ T cells	Rbbp6	0.257508	7.46181	0.816922	0.366113	0.808084
CD4+ T cells	Scaf11	0.259719	7.35533	0.816662	0.366189	0.808084
CD4+ T cells	Tpcn1	-0.417459	4.85989	0.815556	0.366514	0.808084
CD4+ T cells	AI506816	-0.412286	4.90751	0.814917	0.366701	0.808084
CD4+ T cells	Gtf3a	-0.412286	4.90751	0.814917	0.366701	0.808084
CD4+ T cells	Zbtb33	0.391301	4.11194	0.814812	0.366732	0.808084
CD4+ T cells	Patl1	0.391301	4.11194	0.814812	0.366732	0.808084
CD4+ T cells	Zmynd19	-0.39284	3.8545	0.902153	0.36678	0.808084
CD4+ T cells	Fbxo7	-0.392927	3.85408	0.902822	0.36678	0.808084
CD4+ T cells	Tex30	-0.393012	3.85365	0.903488	0.36678	0.808084
CD4+ T cells	Strip1	-0.393097	3.85323	0.904151	0.36678	0.808084
CD4+ T cells	Dtnb	-0.393182	3.85281	0.90481	0.36678	0.808084
CD4+ T cells	Nenf	-0.422073	3.67625	0.999348	0.366819	0.808084
CD4+ T cells	Dcun1d3	-0.422073	3.67625	0.999348	0.366819	0.808084
CD4+ T cells	Eif3j2	-0.422073	3.67625	0.999348	0.366819	0.808084
CD4+ T cells	Slc39a3	-0.422077	3.67583	0.999531	0.366819	0.808084
CD4+ T cells	Ruvbl2	-0.408682	4.18507	0.813961	0.366983	0.808084
CD4+ T cells	Acsl5	0.410404	4.90312	0.813606	0.367087	0.808084
CD4+ T cells	Gmfb	0.325486	5.82463	0.813163	0.367218	0.808084
CD4+ T cells	Alkbh6	0.430267	4.71254	0.813141	0.367224	0.808084
CD4+ T cells	Zfp646	-0.312981	5.98752	0.811227	0.367789	0.808084
CD4+ T cells	Gm37943	0.414641	3.62131	1.0166	0.367864	0.808084
CD4+ T cells	Trps1	0.414641	3.62131	1.0166	0.367864	0.808084
CD4+ T cells	Slc37a3	0.414649	3.6222	1.01628	0.367864	0.808084
CD4+ T cells	Tollip	0.414649	3.6222	1.01628	0.367864	0.808084
CD4+ T cells	Tm6sf1	0.41466	3.62353	1.0158	0.367864	0.808084
CD4+ T cells	Colgalt1	-0.407996	4.18549	0.810863	0.367896	0.808084
CD4+ T cells	Gm8730	-0.267985	9.74727	0.810399	0.368033	0.808084
CD4+ T cells	Tmem242	0.402635	4.22051	0.810392	0.368035	0.808084
CD4+ T cells	Plekha3	0.409595	4.90271	0.810359	0.368045	0.808084
CD4+ T cells	Mrpl35	-0.402122	4.98426	0.808757	0.368519	0.808748
CD4+ T cells	Zfp217	0.386811	5.10352	0.80817	0.368693	0.808748
CD4+ T cells	Rpl10	0.32275	11.2022	0.808074	0.368721	0.808748
CD4+ T cells	Haus4	-0.414301	4.25539	0.807415	0.368917	0.808748
CD4+ T cells	Heg1	0.389102	4.11019	0.807387	0.368925	0.808748
CD4+ T cells	Kri1	0.404768	4.94108	0.806789	0.369102	0.808884
CD4+ T cells	Eif2s3x	0.337036	5.62438	0.804465	0.369792	0.810143
CD4+ T cells	Stxbp2	0.427597	4.71129	0.803009	0.370226	0.810839
CD4+ T cells	Supt4a	-0.248608	7.622	0.801724	0.370609	0.81119
CD4+ T cells	Nek9	0.419952	4.41598	0.801695	0.370618	0.81119
CD4+ T cells	Fam117b	-0.354387	5.37674	0.801118	0.37079	0.811313
CD4+ T cells	Cd44	-0.412748	4.25622	0.800661	0.370927	0.811358
CD4+ T cells	Sh2d2a	-0.33716	5.5877	0.7991	0.371393	0.811778
CD4+ T cells	Acss1	0.411111	4.32098	0.798857	0.371466	0.811778
CD4+ T cells	Ccnk	0.411111	4.32098	0.798857	0.371466	0.811778
CD4+ T cells	Abcc5	-0.427774	4.72716	0.798338	0.371621	0.811864
CD4+ T cells	Bloc1s6	0.398675	4.9777	0.797589	0.371846	0.812102
CD4+ T cells	Rai1	-0.432896	4.67372	0.796699	0.372113	0.812179
CD4+ T cells	Ppp2r5c	0.284086	6.51257	0.79662	0.372137	0.812179
CD4+ T cells	Vamp7	0.410322	4.32055	0.796141	0.37228	0.812179
CD4+ T cells	Cmas	0.324248	5.7913	0.795925	0.372345	0.812179
CD4+ T cells	Tyk2	0.423479	4.50325	0.794248	0.372849	0.812741
CD4+ T cells	Parn	-0.41119	4.25705	0.79392	0.372948	0.812741
CD4+ T cells	Jtb	-0.298676	6.17766	0.793765	0.372995	0.812741
CD4+ T cells	Pafah1b1	0.249921	7.76936	0.7932	0.373165	0.812741
CD4+ T cells	Vps28	0.258121	7.26098	0.793139	0.373183	0.812741
CD4+ T cells	Timm44	0.338914	5.56224	0.792629	0.373337	0.812823
CD4+ T cells	Zfp706	-0.257242	7.14879	0.791093	0.3738	0.813096
CD4+ T cells	Cmip	0.350967	5.39086	0.79073	0.37391	0.813096
CD4+ T cells	Dcaf17	-0.372402	5.19497	0.790158	0.374083	0.813096
CD4+ T cells	Coa3	-0.292346	6.27339	0.789962	0.374142	0.813096
CD4+ T cells	Nsun2	-0.358125	5.31954	0.789656	0.374235	0.813096
CD4+ T cells	Rela	0.341625	5.51126	0.789256	0.374356	0.813096
CD4+ T cells	Pnpo	0.395572	3.70849	0.954883	0.374739	0.813096
CD4+ T cells	Man1b1	0.39558	3.70937	0.954597	0.374739	0.813096
CD4+ T cells	Rnf122	0.39558	3.70937	0.954597	0.374739	0.813096
CD4+ T cells	Cacfd1	0.395584	3.70982	0.954454	0.374739	0.813096
CD4+ T cells	Pign	0.395587	3.71026	0.954312	0.374739	0.813096
CD4+ T cells	Zmat2	0.278418	6.59789	0.785891	0.375376	0.814013
CD4+ T cells	Zfp639	-0.350837	5.37853	0.785496	0.375496	0.814013
CD4+ T cells	Npm1	-0.268202	9.92877	0.785447	0.375511	0.814013
CD4+ T cells	Phc3	0.291099	6.32837	0.784718	0.375732	0.814037
CD4+ T cells	Ggnbp2	-0.262454	6.93338	0.784647	0.375754	0.814037
CD4+ T cells	Pde12	0.413894	4.79637	0.783972	0.37596	0.81423
CD4+ T cells	Pdzd8	-0.337392	5.53963	0.783076	0.376232	0.814569
CD4+ T cells	Map4k1	0.406392	4.31839	0.782673	0.376355	0.814583
CD4+ T cells	Elmsan1	0.41304	4.79596	0.780709	0.376955	0.815303
CD4+ T cells	Gusb	-0.427539	4.56689	0.78044	0.377037	0.815303
CD4+ T cells	Mogs	-0.427539	4.56689	0.78044	0.377037	0.815303
CD4+ T cells	Fam207a	0.417032	4.75278	0.779708	0.377261	0.815535
CD4+ T cells	Polr2m	-0.282612	6.41492	0.778405	0.37766	0.815994
CD4+ T cells	Elovl1	-0.427824	4.67572	0.778254	0.377706	0.815994
CD4+ T cells	Ndufa10	-0.269304	6.71158	0.777645	0.377893	0.816132
CD4+ T cells	Sash3	-0.277084	6.5278	0.777286	0.378003	0.816132
CD4+ T cells	Mthfd2	0.30664	6.01308	0.774979	0.378711	0.81741
CD4+ T cells	Smg9	-0.402537	4.89641	0.773632	0.379126	0.818053
CD4+ T cells	Sptlc1	-0.412478	4.32592	0.773192	0.379261	0.818093
CD4+ T cells	Tex10	-0.360791	5.26062	0.772197	0.379568	0.818481
CD4+ T cells	Sec63	0.298592	6.15035	0.771851	0.379675	0.818481
CD4+ T cells	Ankrd40	-0.401633	4.8968	0.770198	0.380186	0.818525
CD4+ T cells	Snrnp70	0.245248	8.06753	0.768869	0.380597	0.818525
CD4+ T cells	Gpatch2	0.421555	4.68288	0.768716	0.380645	0.818525
CD4+ T cells	Gfm2	0.419507	4.55488	0.768409	0.38074	0.818525
CD4+ T cells	Ttc17	0.378775	3.79111	0.892877	0.380747	0.818525
CD4+ T cells	Gm38082	0.378775	3.79111	0.892877	0.380747	0.818525
CD4+ T cells	Nf2	0.378867	3.79243	0.892329	0.380747	0.818525
CD4+ T cells	Zmat3	0.378899	3.79288	0.892172	0.380747	0.818525
CD4+ T cells	AW146154	0.378933	3.79332	0.892025	0.380747	0.818525
CD4+ T cells	Pih1d1	0.409623	4.79431	0.767728	0.380951	0.818711
CD4+ T cells	Ier2	-0.251288	7.2167	0.764915	0.381825	0.820228
CD4+ T cells	9330162G02Rik	0.301798	6.06507	0.764696	0.381893	0.820228
CD4+ T cells	Gatad2b	0.261835	6.94054	0.764326	0.382008	0.820228
CD4+ T cells	Fbxw2	0.262884	6.90209	0.763728	0.382194	0.820341
CD4+ T cells	Mrps18c	0.288643	6.29665	0.763254	0.382342	0.820341
CD4+ T cells	Rprd1b	0.39006	4.97328	0.763031	0.382412	0.820341
CD4+ T cells	Cwc25	-0.41779	4.45273	0.762038	0.382721	0.820753
CD4+ T cells	Glul	0.420714	4.63369	0.761364	0.382932	0.820954
CD4+ T cells	2610001J05Rik	-0.358762	5.24918	0.759868	0.3834	0.821334
CD4+ T cells	Ctsa	0.338162	5.46842	0.759627	0.383475	0.821334
CD4+ T cells	Spata13	0.330205	5.58269	0.759554	0.383498	0.821334
CD4+ T cells	Ctsb	-0.317136	5.75886	0.758785	0.383739	0.821334
CD4+ T cells	U2surp	0.256621	7.09254	0.758642	0.383784	0.821334
CD4+ T cells	Utp6	0.411936	4.4689	0.757848	0.384033	0.821334
CD4+ T cells	Gm34220	-0.421546	4.56931	0.757596	0.384112	0.821334
CD4+ T cells	Dirc2	0.402658	4.83469	0.756869	0.38434	0.821334
CD4+ T cells	Mdh1	-0.260838	6.83533	0.755992	0.384615	0.821334
CD4+ T cells	Leng8	0.315439	5.79685	0.75498	0.384934	0.821334
CD4+ T cells	Ubr5	0.327635	5.60631	0.754955	0.384942	0.821334
CD4+ T cells	Actr1a	-0.420545	4.56972	0.753816	0.3853	0.821334
CD4+ T cells	Acap2	0.353288	5.28617	0.753473	0.385408	0.821334
CD4+ T cells	Qk	0.325753	5.62991	0.753353	0.385446	0.821334
CD4+ T cells	Il6st	0.268008	6.70944	0.753016	0.385553	0.821334
CD4+ T cells	Rrm2b	-0.372106	5.11895	0.752875	0.385597	0.821334
CD4+ T cells	Ssbp1	-0.270773	6.57113	0.752206	0.385808	0.821334
CD4+ T cells	Mrps23	0.333014	5.51943	0.752113	0.385838	0.821334
CD4+ T cells	Zbtb18	0.363772	3.86883	0.823229	0.38601	0.821334
CD4+ T cells	Mta3	0.363967	3.86971	0.823558	0.38601	0.821334
CD4+ T cells	Armcx5	0.364366	3.87148	0.824251	0.38601	0.821334
CD4+ T cells	Mapk6	0.364366	3.87148	0.824251	0.38601	0.821334
CD4+ T cells	Zbtb11	0.325163	5.62956	0.750605	0.386315	0.821334
CD4+ T cells	Mfap3	0.400981	4.83387	0.750517	0.386342	0.821334
CD4+ T cells	Kif3b	0.41411	4.55234	0.750056	0.386488	0.821334
CD4+ T cells	Ccdc90b	-0.371475	4.01096	0.749972	0.386515	0.821334
CD4+ T cells	Xab2	-0.371475	4.01096	0.749972	0.386515	0.821334
CD4+ T cells	Xpa	-0.371299	5.11932	0.749684	0.386606	0.821334
CD4+ T cells	Rbck1	0.289794	6.22713	0.749475	0.386672	0.821334
CD4+ T cells	mt-Nd1	-0.305176	11.2433	0.749017	0.386817	0.821334
CD4+ T cells	Mapk8	0.416114	4.68036	0.748879	0.386861	0.821334
CD4+ T cells	Kbtbd2	-0.384157	5.00563	0.748877	0.386862	0.821334
CD4+ T cells	Pdap1	0.270595	6.62336	0.748386	0.387017	0.821415
CD4+ T cells	Abracl	-0.240816	7.58573	0.747633	0.387256	0.821673
CD4+ T cells	Srebf2	-0.292574	6.12913	0.746589	0.387588	0.822128
CD4+ T cells	Pag1	-0.289443	6.1761	0.74464	0.388208	0.822729
CD4+ T cells	Spg7	0.374036	5.07802	0.744218	0.388342	0.822729
CD4+ T cells	Kmt2d	0.309335	5.857	0.743564	0.388551	0.822729
CD4+ T cells	Ugdh	0.407566	4.46676	0.743077	0.388706	0.822729
CD4+ T cells	Timm22	-0.413415	4.71588	0.742569	0.388869	0.822729
CD4+ T cells	Gmppa	-0.36396	3.92631	0.769979	0.388919	0.822729
CD4+ T cells	Scmh1	-0.364299	3.92546	0.772427	0.388919	0.822729
CD4+ T cells	Cdadc1	-0.36463	3.92462	0.774839	0.388919	0.822729
CD4+ T cells	Mob3a	0.296453	6.07964	0.742089	0.389022	0.822729
CD4+ T cells	Noc4l	-0.369945	4.01265	0.742013	0.389046	0.822729
CD4+ T cells	Mrpl21	0.293652	6.13022	0.74068	0.389473	0.823382
CD4+ T cells	Mrpl28	-0.316288	5.70733	0.739322	0.389907	0.823844
CD4+ T cells	Rac1	-0.238081	7.71597	0.738942	0.390029	0.823844
CD4+ T cells	Psmd7	0.278806	6.40046	0.738669	0.390117	0.823844
CD4+ T cells	Etfrf1	0.379105	4.17512	0.737295	0.390558	0.823844
CD4+ T cells	Stx18	0.367002	4.06458	0.737102	0.39062	0.823844
CD4+ T cells	Gm45191	0.350175	3.94256	0.742195	0.390626	0.823844
CD4+ T cells	Fam173b	0.3506	3.94344	0.742808	0.390626	0.823844
CD4+ T cells	Galnt11	-0.318905	5.66152	0.737066	0.390632	0.823844
CD4+ T cells	Ptpn22	0.280641	6.35134	0.735291	0.391203	0.824221
CD4+ T cells	Dnm1l	0.335665	5.42499	0.734775	0.391369	0.824221
CD4+ T cells	Smurf1	-0.387287	3.75673	0.873592	0.391583	0.824221
CD4+ T cells	Pglyrp1	0.366039	4.06371	0.734095	0.391588	0.824221
CD4+ T cells	Uqcrfs1	-0.261826	6.70667	0.733978	0.391626	0.824221
CD4+ T cells	Tug1	0.289887	6.1701	0.7334	0.391813	0.824221
CD4+ T cells	Gipc1	-0.418028	3.56582	0.93905	0.392042	0.824221
CD4+ T cells	Fam102b	-0.418032	3.56539	0.939228	0.392042	0.824221
CD4+ T cells	Ppme1	0.36556	4.06327	0.732604	0.39207	0.824221
CD4+ T cells	Ebp	-0.301265	5.919	0.732152	0.392216	0.824221
CD4+ T cells	Gpalpp1	0.388301	4.91145	0.73189	0.392301	0.824221
CD4+ T cells	Pwwp2a	0.31817	5.6736	0.73176	0.392343	0.824221
CD4+ T cells	Guk1	-0.317618	5.66219	0.731178	0.392531	0.824221
CD4+ T cells	Rbm48	0.363205	5.14312	0.730372	0.392792	0.824221
CD4+ T cells	Znrf3	-0.377248	4.09227	0.730268	0.392826	0.824221
CD4+ T cells	Gsdmd	0.406597	4.72317	0.730083	0.392885	0.824221
CD4+ T cells	Pik3ip1	0.258589	6.85406	0.729976	0.39292	0.824221
CD4+ T cells	Gm26699	0.359577	5.17537	0.729861	0.392957	0.824221
CD4+ T cells	Carnmt1	-0.409453	4.71747	0.728507	0.393397	0.824221
CD4+ T cells	Asb8	0.388031	4.27758	0.72848	0.393406	0.824221
CD4+ T cells	4833420G17Rik	0.26533	6.66155	0.728448	0.393416	0.824221
CD4+ T cells	Gm45477	0.364134	4.06196	0.728177	0.393504	0.824221
CD4+ T cells	Wdr45b	0.366294	5.10976	0.728136	0.393517	0.824221
CD4+ T cells	Ddrgk1	-0.270551	6.46952	0.72664	0.394004	0.824433
CD4+ T cells	Fyttd1	0.333766	5.42389	0.726432	0.394071	0.824433
CD4+ T cells	Dld	-0.335277	5.39626	0.725997	0.394213	0.824433
CD4+ T cells	Gng2	-0.376155	4.09311	0.725328	0.394431	0.824433
CD4+ T cells	Fdxr	-0.376155	4.09311	0.725328	0.394431	0.824433
CD4+ T cells	Taok1	0.288881	6.16112	0.725284	0.394445	0.824433
CD4+ T cells	Hars	0.390339	4.87114	0.725215	0.394468	0.824433
CD4+ T cells	Hltf	-0.323342	5.5558	0.724932	0.39456	0.824433
CD4+ T cells	Fam98a	-0.382817	4.1687	0.722574	0.39533	0.825664
CD4+ T cells	Pde4b	0.292467	6.07719	0.722135	0.395474	0.825664
CD4+ T cells	Saraf	-0.244115	7.21749	0.722045	0.395503	0.825664
CD4+ T cells	Vps16	0.403934	4.72192	0.720485	0.396014	0.826485
CD4+ T cells	C230096K16Rik	-0.280884	6.24329	0.719931	0.396195	0.826617
CD4+ T cells	Vrk3	0.297972	5.9603	0.718632	0.396622	0.826875
CD4+ T cells	Rap1b	-0.23359	8.36646	0.718196	0.396765	0.826875
CD4+ T cells	Szrd1	0.3501	5.23633	0.717887	0.396867	0.826875
CD4+ T cells	Csnk1g1	0.30765	5.79217	0.717813	0.396891	0.826875
CD4+ T cells	Psme4	0.380901	4.94795	0.717757	0.39691	0.826875
CD4+ T cells	Snrpd3	-0.234192	7.77558	0.716302	0.397388	0.827627
CD4+ T cells	Glipr1	-0.35174	5.21622	0.715175	0.39776	0.828154
CD4+ T cells	Ptpn2	-0.293135	5.99743	0.714316	0.398044	0.828267
CD4+ T cells	Cradd	-0.380834	4.16995	0.714128	0.398106	0.828267
CD4+ T cells	Ttf1	0.327371	5.47572	0.713936	0.398169	0.828267
CD4+ T cells	P2rx4	-0.36653	5.08186	0.713238	0.3984	0.828501
CD4+ T cells	Parvg	0.39764	4.76472	0.712757	0.398559	0.828586
CD4+ T cells	Eif3k	0.235603	8.2537	0.709924	0.399498	0.830256
CD4+ T cells	Zfp160	0.396771	4.76431	0.709619	0.399599	0.830256
CD4+ T cells	Strn4	-0.406833	4.55584	0.708871	0.399848	0.830526
CD4+ T cells	Idh2	-0.377604	4.96576	0.707645	0.400255	0.830816
CD4+ T cells	Cers5	-0.394268	4.80643	0.707406	0.400335	0.830816
CD4+ T cells	Atad1	-0.353781	5.17793	0.707134	0.400426	0.830816
CD4+ T cells	Usp40	0.400371	4.51788	0.706534	0.400626	0.830816
CD4+ T cells	Crot	-0.385378	4.88834	0.70643	0.40066	0.830816
CD4+ T cells	AB124611	-0.349441	5.21733	0.706054	0.400785	0.830816
CD4+ T cells	Snx12	-0.385637	4.24237	0.705457	0.400985	0.830816
CD4+ T cells	Ankra2	-0.330366	5.39876	0.705326	0.401029	0.830816
CD4+ T cells	Cry1	-0.405843	4.55624	0.705246	0.401055	0.830816
CD4+ T cells	Tmem41b	-0.39175	4.31036	0.704197	0.401406	0.831297
CD4+ T cells	Gm5617	0.399479	4.51746	0.703603	0.401604	0.831463
CD4+ T cells	Gmfg	-0.231272	8.40872	0.702811	0.401869	0.831616
CD4+ T cells	Slc9a8	0.376925	4.94593	0.702671	0.401916	0.831616
CD4+ T cells	Pole3	-0.395977	4.37593	0.701718	0.402236	0.831829
CD4+ T cells	Atp6v1h	-0.314543	5.60808	0.7011	0.402443	0.831829
CD4+ T cells	Smad7	-0.231981	7.71061	0.701072	0.402452	0.831829
CD4+ T cells	Aar2	0.398588	4.51703	0.700679	0.402584	0.831829
CD4+ T cells	Akr1b3	-0.248519	6.91803	0.700594	0.402613	0.831829
CD4+ T cells	Cnot10	0.365353	5.05448	0.699475	0.402989	0.83236
CD4+ T cells	D10Jhu81e	-0.401547	4.49924	0.697872	0.403528	0.832994
CD4+ T cells	BC005537	0.25497	6.78906	0.69765	0.403603	0.832994
CD4+ T cells	Ndufa5	-0.262677	6.52554	0.697504	0.403652	0.832994
CD4+ T cells	Polr3f	-0.382659	4.88951	0.696605	0.403955	0.833311
CD4+ T cells	C030034I22Rik	-0.322491	5.47615	0.696342	0.404044	0.833311
CD4+ T cells	Babam2	-0.366558	5.04104	0.695483	0.404334	0.833664
CD4+ T cells	Sec22b	0.313874	5.61051	0.69451	0.404663	0.834096
CD4+ T cells	Lsm1	-0.293328	5.9153	0.69306	0.405154	0.834613
CD4+ T cells	Idh3b	-0.284148	6.0792	0.692659	0.40529	0.834613
CD4+ T cells	Suco	0.315997	5.57416	0.692626	0.405301	0.834613
CD4+ T cells	Abcf2	-0.365717	5.04142	0.692362	0.40539	0.834613
CD4+ T cells	Rnf126	-0.403897	4.61339	0.691841	0.405567	0.834732
CD4+ T cells	Pdia6	0.279474	6.20461	0.691169	0.405796	0.834956
CD4+ T cells	Atp13a3	-0.303092	5.74845	0.69061	0.405985	0.835101
CD4+ T cells	Rnf2	-0.384938	4.84202	0.688086	0.406844	0.836365
CD4+ T cells	Tm9sf4	0.354791	5.12064	0.687086	0.407186	0.836365
CD4+ T cells	Med8	-0.316671	5.52957	0.687083	0.407187	0.836365
CD4+ T cells	Hdgf	-0.255161	6.65557	0.686368	0.407431	0.836365
CD4+ T cells	Vsir	-0.25553	6.64128	0.685516	0.407722	0.836365
CD4+ T cells	Pea15a	-0.391491	4.37798	0.68474	0.407988	0.836365
CD4+ T cells	Usp47	0.303878	5.73447	0.684731	0.40799	0.836365
CD4+ T cells	Apool	0.388883	4.42852	0.684702	0.408001	0.836365
CD4+ T cells	C130083A15Rik	0.42229	3.35288	0.957843	0.408108	0.836365
CD4+ T cells	Arid3a	0.42229	3.35288	0.957843	0.408108	0.836365
CD4+ T cells	Bcorl1	0.422301	3.35421	0.957357	0.408108	0.836365
CD4+ T cells	Ptdss2	0.422301	3.35421	0.957357	0.408108	0.836365
CD4+ T cells	Kansl3	0.327737	5.3772	0.68426	0.408152	0.836365
CD4+ T cells	Srp19	-0.249955	6.77867	0.683007	0.408581	0.836519
CD4+ T cells	Ehmt1	-0.323162	5.42355	0.68284	0.408639	0.836519
CD4+ T cells	Rpl26	0.24217	7.13826	0.682816	0.408647	0.836519
CD4+ T cells	Utp20	0.371638	4.23783	0.682306	0.408822	0.836519
CD4+ T cells	Rab7	0.273	6.29444	0.682299	0.408824	0.836519
CD4+ T cells	Adss	-0.285553	6.00828	0.681113	0.409232	0.836859
CD4+ T cells	Nans	0.314725	5.54785	0.680218	0.40954	0.836859
CD4+ T cells	Nol9	-0.396693	4.50127	0.680171	0.409556	0.836859
CD4+ T cells	Mfng	-0.336988	5.27075	0.679872	0.409659	0.836859
CD4+ T cells	Gas5	0.238937	9.21633	0.679818	0.409677	0.836859
CD4+ T cells	Lrp10	0.27711	6.20314	0.679399	0.409822	0.836859
CD4+ T cells	Mmadhc	-0.391204	4.75851	0.679385	0.409827	0.836859
CD4+ T cells	Gbf1	0.39758	4.64583	0.678425	0.410158	0.837098
CD4+ T cells	Gpr132	-0.313093	5.55085	0.678352	0.410183	0.837098
CD4+ T cells	Trappc3	-0.361514	5.04332	0.676866	0.410696	0.837884
CD4+ T cells	mt-Co1	-0.234115	9.19945	0.676378	0.410865	0.837884
CD4+ T cells	Pam16	0.315335	5.52218	0.675989	0.410999	0.837884
CD4+ T cells	Tmem9b	-0.271037	6.26023	0.675678	0.411107	0.837884
CD4+ T cells	Uqcr11	-0.240592	7.0417	0.675508	0.411166	0.837884
CD4+ T cells	Baz1a	0.294508	5.85837	0.675157	0.411287	0.837887
CD4+ T cells	Arpc1b	-0.229126	8.80081	0.673805	0.411756	0.838598
CD4+ T cells	Crlf3	-0.227512	8.63218	0.671864	0.41243	0.839727
CD4+ T cells	2810474O19Rik	0.233793	8.96715	0.670589	0.412874	0.840387
CD4+ T cells	Cfap43	0.377257	4.3341	0.668755	0.413514	0.841444
CD4+ T cells	Gadd45gip1	-0.276479	6.13042	0.667756	0.413863	0.84191
CD4+ T cells	Ythdf3	0.35325	5.0844	0.667	0.414127	0.841982
CD4+ T cells	Pik3r5	-0.3631	5.00059	0.66688	0.414169	0.841982
CD4+ T cells	Bloc1s1	-0.321699	5.39169	0.66648	0.414309	0.841982
CD4+ T cells	Sart1	0.320962	5.40216	0.66628	0.414379	0.841982
CD4+ T cells	Trappc12	0.391127	4.69084	0.665239	0.414744	0.842479
CD4+ T cells	Ccdc97	-0.356725	3.83386	0.746757	0.415244	0.842842
CD4+ T cells	Bicd2	0.355202	4.12931	0.663765	0.415261	0.842842
CD4+ T cells	Nxpe3	0.262207	6.43849	0.663702	0.415284	0.842842
CD4+ T cells	Plekha1	0.318182	5.42885	0.661971	0.415893	0.843118
CD4+ T cells	Dhx8	0.318182	5.42885	0.661971	0.415893	0.843118
CD4+ T cells	Chtf8	-0.361386	5.00135	0.660677	0.416349	0.843118
CD4+ T cells	Kdelr1	-0.302403	5.65104	0.660243	0.416502	0.843118
CD4+ T cells	Rpl15	0.266493	10.5477	0.660241	0.416502	0.843118
CD4+ T cells	Tmem129	0.398546	3.45704	0.884638	0.416503	0.843118
CD4+ T cells	Osgin2	0.39855	3.45749	0.884492	0.416503	0.843118
CD4+ T cells	Nars2	0.398553	3.45793	0.884346	0.416503	0.843118
CD4+ T cells	Gzf1	0.398557	3.45838	0.884201	0.416503	0.843118
CD4+ T cells	Mif4gd	-0.325435	5.33426	0.658558	0.417097	0.844076
CD4+ T cells	Ndufa13	-0.224021	7.81337	0.656342	0.417882	0.845091
CD4+ T cells	Clta	-0.223876	7.8406	0.656088	0.417972	0.845091
CD4+ T cells	Sdhaf1	0.330945	5.27311	0.655873	0.418048	0.845091
CD4+ T cells	Uqcc1	0.339179	4.01443	0.655536	0.418168	0.845091
CD4+ T cells	Yeats4	-0.263766	6.32374	0.655178	0.418295	0.845091
CD4+ T cells	Sfmbt2	0.3388	4.01399	0.654504	0.418534	0.845091
CD4+ T cells	Ints4	-0.380562	3.65344	0.809451	0.418745	0.845091
CD4+ T cells	Setd6	-0.380562	3.65344	0.809451	0.418745	0.845091
CD4+ T cells	Ndufaf2	-0.380562	3.65344	0.809451	0.418745	0.845091
CD4+ T cells	Msl1	-0.28631	5.88764	0.653418	0.418921	0.845091
CD4+ T cells	Surf4	0.299035	5.69726	0.653404	0.418926	0.845091
CD4+ T cells	Prex1	-0.323991	5.33499	0.652848	0.419124	0.845247
CD4+ T cells	Brms1l	0.338049	4.01311	0.652462	0.419261	0.845281
CD4+ T cells	Lmna	0.337676	4.01267	0.651452	0.419621	0.845642
CD4+ T cells	Chd6	0.26873	6.25341	0.651283	0.419682	0.845642
CD4+ T cells	Ndufa8	-0.253401	6.53037	0.65035	0.420015	0.845951
CD4+ T cells	Dpf2	0.317134	5.39994	0.650178	0.420077	0.845951
CD4+ T cells	Zfp148	0.251764	6.62931	0.649721	0.42024	0.846036
CD4+ T cells	Tuba1b	0.226495	7.63554	0.648954	0.420514	0.846345
CD4+ T cells	Wasl	-0.332536	5.23681	0.648246	0.420768	0.846521
CD4+ T cells	Rnf44	-0.391518	4.65459	0.647966	0.420868	0.846521
CD4+ T cells	Gm9844	-0.382812	4.74506	0.647698	0.420964	0.846521
CD4+ T cells	Atp2c1	-0.35433	5.03237	0.646897	0.421252	0.846856
CD4+ T cells	Dgka	0.224515	8.12413	0.645632	0.421706	0.847118
CD4+ T cells	Ctnnbl1	-0.331781	5.23718	0.645363	0.421803	0.847118
CD4+ T cells	Supt20	0.259705	6.41637	0.64532	0.421818	0.847118
CD4+ T cells	Ndufb11	-0.223447	7.6055	0.645188	0.421865	0.847118
CD4+ T cells	Gm26518	0.376877	4.77573	0.643681	0.422408	0.847567
CD4+ T cells	Ubr2	0.275681	6.08446	0.643646	0.422421	0.847567
CD4+ T cells	Secisbp2l	0.313753	5.42628	0.643558	0.422453	0.847567
CD4+ T cells	Nsrp1	0.261517	6.36105	0.642038	0.423001	0.848425
CD4+ T cells	Blzf1	0.378254	3.55417	0.824494	0.423624	0.84872
CD4+ T cells	Mad1l1	0.378266	3.5555	0.824101	0.423624	0.84872
CD4+ T cells	Hsf2	0.37827	3.55595	0.82397	0.423624	0.84872
CD4+ T cells	Dph5	-0.290589	5.77188	0.64029	0.423633	0.84872
CD4+ T cells	Thumpd3	-0.302434	5.57556	0.639389	0.423959	0.849131
CD4+ T cells	Hdhd5	0.329526	5.24068	0.638448	0.4243	0.849377
CD4+ T cells	Chmp3	0.282265	5.93128	0.638382	0.424325	0.849377
CD4+ T cells	Retreg3	0.326193	5.27045	0.636773	0.424909	0.850304
CD4+ T cells	Tmco6	-0.33917	3.99352	0.635361	0.425423	0.851089
CD4+ T cells	Zmynd11	0.270655	6.14982	0.634547	0.425719	0.851164
CD4+ T cells	Primpol	-0.338829	3.99394	0.633715	0.426023	0.851164
CD4+ T cells	Ube4b	0.371627	4.39063	0.633202	0.42621	0.851164
CD4+ T cells	Ints10	-0.383857	4.54549	0.632779	0.426365	0.851164
CD4+ T cells	Ppp2r1a	-0.297635	5.62556	0.632545	0.42645	0.851164
CD4+ T cells	Slc39a10	-0.338487	3.99437	0.632064	0.426626	0.851164
CD4+ T cells	Aptx	-0.338487	3.99437	0.632064	0.426626	0.851164
CD4+ T cells	Tcf4	-0.338487	3.99437	0.632064	0.426626	0.851164
CD4+ T cells	Tmem147	-0.33493	5.17381	0.631799	0.426723	0.851164
CD4+ T cells	Vps29	-0.270699	6.09298	0.63155	0.426814	0.851164
CD4+ T cells	Nin	0.281488	5.91115	0.630325	0.427263	0.851164
CD4+ T cells	Sms	-0.271921	6.06503	0.630137	0.427332	0.851164
CD4+ T cells	Traf5	-0.287388	5.78144	0.629997	0.427383	0.851164
CD4+ T cells	9030624J02Rik	-0.368759	4.29546	0.629927	0.427409	0.851164
CD4+ T cells	Lrrc14	-0.348032	4.07511	0.629832	0.427444	0.851164
CD4+ T cells	1600020E01Rik	0.381898	4.61226	0.62966	0.427507	0.851164
CD4+ T cells	Rlf	-0.267691	6.14832	0.629607	0.427526	0.851164
CD4+ T cells	H2-Ke6	-0.37357	4.36216	0.628872	0.427796	0.851459
CD4+ T cells	Plaa	-0.348432	5.03504	0.625967	0.428865	0.852315
CD4+ T cells	Hist1h4d	0.317982	5.32712	0.625931	0.428879	0.852315
CD4+ T cells	Prkab1	-0.347002	4.07595	0.625469	0.429049	0.852315
CD4+ T cells	Itfg1	0.380067	4.61142	0.623965	0.429604	0.852315
CD4+ T cells	Gabpb2	-0.254953	6.37415	0.623957	0.429607	0.852315
CD4+ T cells	Dgcr2	-0.367123	4.29629	0.623829	0.429655	0.852315
CD4+ T cells	Ndufb9	0.224916	7.45701	0.623757	0.429681	0.852315
CD4+ T cells	Dtwd1	0.360716	3.64559	0.774467	0.429687	0.852315
CD4+ T cells	Mbtps2	0.36072	3.64604	0.774349	0.429687	0.852315
CD4+ T cells	Pskh1	0.36072	3.64604	0.774349	0.429687	0.852315
CD4+ T cells	Vps33a	0.360723	3.64648	0.774231	0.429687	0.852315
CD4+ T cells	Setd1a	0.360723	3.64648	0.774231	0.429687	0.852315
CD4+ T cells	Zfp84	-0.382796	4.60313	0.622899	0.429999	0.852693
CD4+ T cells	Grcc10	-0.234697	6.89815	0.621773	0.430416	0.853128
CD4+ T cells	Itm2c	0.271756	6.06443	0.62165	0.430462	0.853128
CD4+ T cells	Rusc1	-0.353077	4.1542	0.620562	0.430865	0.853128
CD4+ T cells	Trim44	0.277036	5.95709	0.620504	0.430887	0.853128
CD4+ T cells	Gm6472	-0.331806	5.17531	0.620304	0.430961	0.853128
CD4+ T cells	Eif3m	0.220086	8.04181	0.620102	0.431036	0.853128
CD4+ T cells	4930417O13Rik	-0.359552	4.22751	0.619586	0.431228	0.853128
CD4+ T cells	Clip1	-0.252538	6.4092	0.619391	0.4313	0.853128
CD4+ T cells	Tpd52	-0.370924	4.3634	0.619343	0.431318	0.853128
CD4+ T cells	Rnmt	0.298373	5.57636	0.618904	0.431481	0.853128
CD4+ T cells	Sssca1	-0.374078	4.74863	0.618699	0.431558	0.853128
CD4+ T cells	Sec23b	0.378239	4.61058	0.6183	0.431706	0.85318
CD4+ T cells	Pcna	-0.291268	5.66536	0.616815	0.43226	0.853359
CD4+ T cells	Psmd5	-0.365137	4.83435	0.616797	0.432267	0.853359
CD4+ T cells	Rhot1	-0.376711	4.48876	0.616135	0.432514	0.853359
CD4+ T cells	Cc2d1b	-0.373107	4.74903	0.615518	0.432744	0.853359
CD4+ T cells	Efr3a	0.276669	5.9376	0.614568	0.433099	0.853359
CD4+ T cells	Sgpl1	0.358072	4.29376	0.614048	0.433294	0.853359
CD4+ T cells	Isyna1	-0.373146	4.42788	0.613913	0.433345	0.853359
CD4+ T cells	Lars	-0.293092	5.62793	0.613535	0.433486	0.853359
CD4+ T cells	Rpe	-0.368672	4.78418	0.613398	0.433538	0.853359
CD4+ T cells	Slc25a46	-0.351154	4.15546	0.612973	0.433697	0.853359
CD4+ T cells	Cdkal1	-0.372137	4.74943	0.612345	0.433933	0.853359
CD4+ T cells	Nsmce3	-0.341047	5.06573	0.61218	0.433995	0.853359
CD4+ T cells	Nop9	0.357303	4.29333	0.611698	0.434176	0.853359
CD4+ T cells	Sf3b3	0.240592	6.73107	0.611413	0.434283	0.853359
CD4+ T cells	Alkbh5	0.253424	6.39849	0.611393	0.43429	0.853359
CD4+ T cells	Sumo2	-0.216168	8.49758	0.610879	0.434484	0.853359
CD4+ T cells	Dleu2	0.282089	5.81956	0.610866	0.434488	0.853359
CD4+ T cells	Chpf2	0.345398	3.73115	0.732717	0.434861	0.853359
CD4+ T cells	Spryd7	0.345402	3.7316	0.732611	0.434861	0.853359
CD4+ T cells	Ric1	0.345402	3.7316	0.732611	0.434861	0.853359
CD4+ T cells	Elp3	0.345406	3.73204	0.732505	0.434861	0.853359
CD4+ T cells	Phtf2	0.34541	3.73248	0.732399	0.434861	0.853359
CD4+ T cells	Socs6	0.345413	3.73292	0.732294	0.434861	0.853359
CD4+ T cells	Usf2	-0.249926	6.42157	0.609339	0.435063	0.853359
CD4+ T cells	Mrpl39	-0.378764	4.60475	0.609285	0.435084	0.853359
CD4+ T cells	Ctps2	-0.34022	5.06611	0.609276	0.435087	0.853359
CD4+ T cells	Mllt3	0.228631	7.13358	0.608611	0.435338	0.853359
CD4+ T cells	Ube2b	-0.219718	7.42893	0.607267	0.435845	0.853359
CD4+ T cells	Clint1	0.222461	7.42181	0.607107	0.435905	0.853359
CD4+ T cells	Taf6l	-0.243484	6.56072	0.6066	0.436097	0.853359
CD4+ T cells	G3bp2	0.222701	7.40146	0.606458	0.436151	0.853359
CD4+ T cells	Psmd4	0.222931	7.38433	0.605909	0.436359	0.853359
CD4+ T cells	Pin1	-0.315912	5.29205	0.605711	0.436434	0.853359
CD4+ T cells	Btf3	-0.22365	9.31696	0.605607	0.436473	0.853359
CD4+ T cells	Snrnp27	0.266413	6.10481	0.605483	0.43652	0.853359
CD4+ T cells	Eef2	-0.237825	10.0268	0.605266	0.436602	0.853359
CD4+ T cells	Maml1	0.345008	4.19167	0.604159	0.437022	0.853359
CD4+ T cells	Birc6	0.223595	7.33157	0.604081	0.437051	0.853359
CD4+ T cells	Fbxo9	-0.309702	5.35257	0.603865	0.437133	0.853359
CD4+ T cells	Larp4	-0.302363	5.44394	0.603151	0.437405	0.853359
CD4+ T cells	Taok2	0.357603	4.85267	0.602992	0.437465	0.853359
CD4+ T cells	Napg	-0.292061	5.59992	0.602231	0.437754	0.853359
CD4+ T cells	Sh2b1	0.34435	4.19124	0.602159	0.437782	0.853359
CD4+ T cells	Nop16	-0.329469	3.90761	0.639018	0.437876	0.853359
CD4+ T cells	Tmem55a	-0.329604	3.90718	0.639736	0.437876	0.853359
CD4+ T cells	Haus2	-0.329871	3.90633	0.641166	0.437876	0.853359
CD4+ T cells	Acp6	-0.329871	3.90633	0.641166	0.437876	0.853359
CD4+ T cells	Slc25a17	0.369815	4.52855	0.601642	0.437978	0.853359
CD4+ T cells	Galnt7	-0.288908	5.64848	0.601642	0.437978	0.853359
CD4+ T cells	Dlat	-0.369417	4.42952	0.600963	0.438237	0.853359
CD4+ T cells	Themis	-0.245812	6.47765	0.600841	0.438283	0.853359
CD4+ T cells	Cog4	0.343692	4.19081	0.600165	0.438541	0.853359
CD4+ T cells	Atg16l1	-0.373094	4.6974	0.59998	0.438612	0.853359
CD4+ T cells	Nom1	-0.316977	5.26817	0.599975	0.438614	0.853359
CD4+ T cells	Mettl16	0.297767	5.5118	0.599944	0.438625	0.853359
CD4+ T cells	Kpna3	0.374008	4.65742	0.59923	0.438898	0.853359
CD4+ T cells	Vbp1	-0.279037	5.80245	0.598939	0.439009	0.853359
CD4+ T cells	Rplp2	0.322695	12.2766	0.598613	0.439134	0.853359
CD4+ T cells	Dnajb12	0.332029	3.81411	0.684128	0.439283	0.853359
CD4+ T cells	Rnf121	0.343036	4.19037	0.598178	0.4393	0.853359
CD4+ T cells	Armc8	-0.355948	4.86967	0.597916	0.4394	0.853359
CD4+ T cells	Ctu2	-0.368483	4.42993	0.597743	0.439467	0.853359
CD4+ T cells	Mrps18b	-0.336915	5.06762	0.597727	0.439473	0.853359
CD4+ T cells	Bclaf1	0.215876	8.09308	0.597082	0.439719	0.853602
CD4+ T cells	Edf1	-0.215541	7.5658	0.596421	0.439973	0.853816
CD4+ T cells	Atp6v1f	-0.218394	7.39361	0.596074	0.440106	0.853816
CD4+ T cells	Phf12	0.301473	5.43304	0.59584	0.440196	0.853816
CD4+ T cells	Rpl34	0.297554	11.7181	0.594925	0.440547	0.854261
CD4+ T cells	Magt1	0.274695	5.88707	0.594176	0.440835	0.854583
CD4+ T cells	Mast4	-0.371103	4.6982	0.593635	0.441043	0.854749
CD4+ T cells	Bcor	0.299107	5.45915	0.592818	0.441358	0.854952
CD4+ T cells	Fam204a	0.277538	5.8273	0.59273	0.441391	0.854952
CD4+ T cells	Slc6a6	-0.354128	4.87046	0.59188	0.441719	0.85535
CD4+ T cells	Usp33	0.371241	4.65617	0.590827	0.442125	0.855781
CD4+ T cells	Tusc3	-0.33161	5.09688	0.590638	0.442198	0.855781
CD4+ T cells	Atf2	0.29244	5.56023	0.590354	0.442308	0.855781
CD4+ T cells	Acbd5	-0.275712	5.8206	0.589407	0.442675	0.856253
CD4+ T cells	Gm45120	0.319453	3.88791	0.633432	0.443062	0.856766
CD4+ T cells	Ncbp1	-0.345461	4.95009	0.587933	0.443246	0.856884
CD4+ T cells	Arhgap39	-0.348038	3.73489	0.702906	0.444057	0.858032
CD4+ T cells	Cd3e	-0.220984	9.37326	0.585773	0.444084	0.858032
CD4+ T cells	Gm47615	0.369398	4.65533	0.585262	0.444283	0.858067
CD4+ T cells	Eif5a	0.214633	8.50669	0.585097	0.444347	0.858067
CD4+ T cells	Nsun5	0.328827	4.0817	0.584574	0.444551	0.858224
CD4+ T cells	Grk6	-0.222487	7.09412	0.584122	0.444727	0.858301
CD4+ T cells	Hcfc1	0.311653	5.27765	0.583842	0.444836	0.858301
CD4+ T cells	Tomm34	-0.315847	5.23224	0.582969	0.445177	0.858721
CD4+ T cells	Tmem70	-0.369412	4.58953	0.582621	0.445313	0.858747
CD4+ T cells	Tsr1	0.353865	4.35221	0.582279	0.445446	0.858768
CD4+ T cells	Gm28187	0.327806	4.08083	0.581597	0.445713	0.859045
CD4+ T cells	Ergic2	0.271452	5.88512	0.580127	0.446288	0.859835
CD4+ T cells	Traf3	-0.358228	4.78853	0.579416	0.446567	0.859835
CD4+ T cells	C1d	-0.273298	5.82189	0.579217	0.446645	0.859835
CD4+ T cells	Gak	0.340404	4.9647	0.578709	0.446844	0.859835
CD4+ T cells	Fam50a	-0.286606	5.59273	0.578675	0.446858	0.859835
CD4+ T cells	Arpc5l	-0.221681	7.08409	0.578672	0.446859	0.859835
CD4+ T cells	H2-D1	0.285687	11.5418	0.577255	0.447416	0.860422
CD4+ T cells	Rnf13	-0.295979	5.43601	0.576575	0.447684	0.860422
CD4+ T cells	Ubl3	-0.260617	6.04938	0.576336	0.447778	0.860422
CD4+ T cells	Tubgcp5	-0.368906	4.64549	0.576151	0.447851	0.860422
CD4+ T cells	Plekha2	0.309619	5.27652	0.576089	0.447875	0.860422
CD4+ T cells	Cars2	-0.365485	4.53299	0.576023	0.447901	0.860422
CD4+ T cells	Irf3	-0.268154	5.89658	0.575513	0.448102	0.860572
CD4+ T cells	Sacs	0.336041	5.00059	0.574532	0.448489	0.860896
CD4+ T cells	Prmt1	-0.26174	6.02051	0.574463	0.448516	0.860896
CD4+ T cells	Ccdc137	-0.372595	3.54088	0.743304	0.448644	0.860905
CD4+ T cells	Jakmip1	-0.248297	6.29059	0.572879	0.449143	0.861625
CD4+ T cells	Fubp1	-0.208541	8.11185	0.572045	0.449473	0.862023
CD4+ T cells	Mrps9	-0.30115	5.3569	0.5716	0.449649	0.862125
CD4+ T cells	Spopl	0.280648	5.67464	0.569697	0.450405	0.862827
CD4+ T cells	Cd24a	0.310689	3.96488	0.569616	0.450437	0.862827
CD4+ T cells	Rbm10	0.327988	5.06984	0.56955	0.450463	0.862827
CD4+ T cells	Mrpl48	0.284484	5.60533	0.569437	0.450508	0.862827
CD4+ T cells	Eno1	-0.214152	7.35615	0.569014	0.450676	0.862913
CD4+ T cells	Nbeal1	0.35693	4.74247	0.568552	0.45086	0.862979
CD4+ T cells	Sqstm1	0.26083	6.03988	0.567744	0.451182	0.862979
CD4+ T cells	Casc3	0.304777	5.30442	0.567717	0.451193	0.862979
CD4+ T cells	Lztr1	0.309861	3.96357	0.56769	0.451204	0.862979
CD4+ T cells	Rps28	0.322317	12.4803	0.567211	0.451395	0.863109
CD4+ T cells	Sdcbp	-0.237968	6.49208	0.566391	0.451722	0.863318
CD4+ T cells	Fam136a	-0.364422	4.59156	0.56632	0.45175	0.863318
CD4+ T cells	Ift80	-0.272781	5.77153	0.565534	0.452064	0.863541
CD4+ T cells	Stat6	0.282153	5.62821	0.565396	0.45212	0.863541
CD4+ T cells	Eif4h	0.241006	6.45892	0.564422	0.452509	0.863541
CD4+ T cells	Ppp4r3b	0.223203	6.99981	0.564041	0.452662	0.863541
CD4+ T cells	Ankle2	0.359897	4.57543	0.563901	0.452718	0.863541
CD4+ T cells	Eif5	0.209704	8.09952	0.563682	0.452806	0.863541
CD4+ T cells	Zfp994	0.308001	3.9605	0.563483	0.452885	0.863541
CD4+ T cells	Gm36933	-0.361575	4.53462	0.563179	0.453007	0.863541
CD4+ T cells	Txndc15	-0.285719	5.54433	0.562854	0.453138	0.863541
CD4+ T cells	Nfyb	0.272333	5.79243	0.562806	0.453157	0.863541
CD4+ T cells	Phf2	0.303439	5.30367	0.562641	0.453223	0.863541
CD4+ T cells	Hspe1	0.209034	8.39195	0.558604	0.454848	0.866221
CD4+ T cells	Rnh1	-0.326441	5.05834	0.558512	0.454886	0.866221
CD4+ T cells	Snx18	0.345688	4.3479	0.557952	0.455112	0.866221
CD4+ T cells	Rhog	0.226107	6.84332	0.557741	0.455197	0.866221
CD4+ T cells	Nelfe	0.354564	4.49361	0.557614	0.455248	0.866221
CD4+ T cells	Eloc	0.226344	6.82822	0.55649	0.455703	0.866492
CD4+ T cells	Plekhf2	0.34955	4.78335	0.556479	0.455708	0.866492
CD4+ T cells	Pcmtd2	-0.274153	5.71	0.556345	0.455762	0.866492
CD4+ T cells	Slc38a1	-0.252513	6.12976	0.555965	0.455916	0.866549
CD4+ T cells	Lpin2	0.344875	4.34747	0.55556	0.45608	0.866626
CD4+ T cells	Rcc2	0.266259	5.87191	0.555172	0.456237	0.86669
CD4+ T cells	Ndufa11	-0.221754	6.89759	0.55453	0.456498	0.866949
CD4+ T cells	Dync1i2	0.216912	7.18699	0.553846	0.456776	0.867182
CD4+ T cells	Pdpk1	-0.262888	5.89942	0.553304	0.456996	0.867182
CD4+ T cells	Purb	0.209505	7.58867	0.552611	0.457278	0.867182
CD4+ T cells	Clk2	0.352785	4.49276	0.552384	0.45737	0.867182
CD4+ T cells	Tspan14	-0.342777	4.85945	0.552219	0.457437	0.867182
CD4+ T cells	Efhd2	0.277539	5.64935	0.552023	0.457517	0.867182
CD4+ T cells	Rad50	-0.271637	5.73798	0.552009	0.457523	0.867182
CD4+ T cells	Rbmx	-0.28323	5.53515	0.551736	0.457634	0.867182
CD4+ T cells	Polr2b	-0.317038	5.13001	0.55101	0.45793	0.867182
CD4+ T cells	Nbr1	0.32271	5.06708	0.551005	0.457932	0.867182
CD4+ T cells	D3Ertd751e	0.335061	4.25103	0.55058	0.458106	0.867182
CD4+ T cells	Zdhhc21	0.335061	4.25103	0.55058	0.458106	0.867182
CD4+ T cells	Ptp4a2	0.208676	8.61308	0.549907	0.458381	0.867468
CD4+ T cells	Bloc1s2	-0.320548	5.08816	0.549414	0.458582	0.867614
CD4+ T cells	Zmym5	0.262157	5.91908	0.548758	0.45885	0.867766
CD4+ T cells	Abhd17a	-0.250347	6.13728	0.548571	0.458927	0.867766
CD4+ T cells	Fam118a	-0.351636	4.41463	0.54831	0.459034	0.867766
CD4+ T cells	Ahcyl1	0.312334	5.16524	0.547935	0.459187	0.867787
CD4+ T cells	Diablo	-0.279117	5.58654	0.547678	0.459293	0.867787
CD4+ T cells	Gtf2i	-0.211917	7.24537	0.546363	0.459832	0.868102
CD4+ T cells	Actr5	0.333608	4.25016	0.546358	0.459834	0.868102
CD4+ T cells	Ube3c	0.314892	5.13285	0.546202	0.459899	0.868102
CD4+ T cells	Lrrfip1	-0.210761	7.29555	0.545347	0.46025	0.868102
CD4+ T cells	9130401M01Rik	-0.350717	4.41504	0.545276	0.460279	0.868102
CD4+ T cells	Hnrnpa0	0.207509	8.57035	0.545203	0.460309	0.868102
CD4+ T cells	4921524J17Rik	-0.286227	5.46197	0.545159	0.460327	0.868102
CD4+ T cells	Ube2d2a	-0.206962	7.50382	0.544795	0.460477	0.868151
CD4+ T cells	Dtx1	0.220512	6.94252	0.543442	0.461035	0.86851
CD4+ T cells	Suclg2	-0.343262	4.82741	0.543101	0.461175	0.86851
CD4+ T cells	Trat1	-0.220296	6.86618	0.542791	0.461303	0.86851
CD4+ T cells	Cep44	-0.349797	4.41545	0.542248	0.461527	0.86851
CD4+ T cells	Tmx4	-0.321473	5.06063	0.541962	0.461645	0.86851
CD4+ T cells	Dip2b	0.269115	5.75805	0.541891	0.461675	0.86851
CD4+ T cells	Rad1	-0.334346	4.21161	0.541838	0.461697	0.86851
CD4+ T cells	Bcl11b	-0.207277	9.00828	0.5415	0.461836	0.86851
CD4+ T cells	Cd81	-0.347016	4.77649	0.541375	0.461888	0.86851
CD4+ T cells	Ctdsp1	-0.32819	4.98689	0.540981	0.462051	0.86851
CD4+ T cells	Fgd3	-0.345482	4.35072	0.540611	0.462204	0.86851
CD4+ T cells	Golga2	0.331436	4.24887	0.540078	0.462425	0.86851
CD4+ T cells	Yrdc	-0.334824	4.90956	0.539878	0.462508	0.86851
CD4+ T cells	Pigs	0.34835	4.49063	0.53944	0.462689	0.86851
CD4+ T cells	Isg20l2	-0.333632	4.21203	0.539284	0.462754	0.86851
CD4+ T cells	Pop4	-0.333632	4.21203	0.539284	0.462754	0.86851
CD4+ T cells	Leo1	-0.348876	4.41586	0.539227	0.462778	0.86851
CD4+ T cells	Mlf2	0.265455	5.80955	0.538934	0.462899	0.86851
CD4+ T cells	Rpl27a	0.275793	11.5405	0.538616	0.463031	0.868525
CD4+ T cells	Gabarap	0.204892	7.98455	0.53771	0.463408	0.868658
CD4+ T cells	Cnep1r1	-0.332917	4.21245	0.536733	0.463814	0.868658
CD4+ T cells	Mto1	-0.332917	4.21245	0.536733	0.463814	0.868658
CD4+ T cells	Zfp738	0.333025	4.90099	0.535908	0.464158	0.868658
CD4+ T cells	Hspa14	-0.255665	5.95702	0.535227	0.464442	0.868658
CD4+ T cells	Gm45718	-0.325927	4.13739	0.535204	0.464452	0.868658
CD4+ T cells	Mysm1	0.23466	6.4549	0.534899	0.464579	0.868658
CD4+ T cells	Arhgap15	-0.201746	8.04887	0.534774	0.464631	0.868658
CD4+ T cells	Micu2	0.305671	5.19464	0.534563	0.464719	0.868658
CD4+ T cells	Mrps33	-0.222661	6.72828	0.533447	0.465186	0.868658
CD4+ T cells	Immt	-0.243522	6.2063	0.533278	0.465256	0.868658
CD4+ T cells	9430038I01Rik	-0.347032	4.41668	0.533204	0.465287	0.868658
CD4+ T cells	Gm8451	0.248225	6.14433	0.533041	0.465356	0.868658
CD4+ T cells	Naa15	0.234367	6.4548	0.532872	0.465426	0.868658
CD4+ T cells	Spcs3	-0.322672	5.01792	0.532544	0.465564	0.868658
CD4+ T cells	Synj1	0.335159	4.86134	0.532282	0.465673	0.868658
CD4+ T cells	Osbp	0.338336	4.82104	0.531775	0.465886	0.868658
CD4+ T cells	Cct6a	0.20541	7.59198	0.531546	0.465982	0.868658
CD4+ T cells	Slc38a2	-0.210534	7.17203	0.531489	0.466006	0.868658
CD4+ T cells	Klf3	-0.201117	8.03465	0.531438	0.466027	0.868658
CD4+ T cells	Echdc1	0.319533	4.146	0.531436	0.466028	0.868658
CD4+ T cells	Stxbp3	0.249909	6.09468	0.531366	0.466057	0.868658
CD4+ T cells	Acly	0.296606	5.28443	0.531092	0.466172	0.868658
CD4+ T cells	Ralgps2	0.248437	6.12777	0.531046	0.466192	0.868658
CD4+ T cells	Tspyl1	0.294071	5.31331	0.53102	0.466203	0.868658
CD4+ T cells	Dffb	-0.317075	4.05854	0.529755	0.466734	0.86871
CD4+ T cells	Tiparp	0.31893	4.14556	0.529706	0.466755	0.86871
CD4+ T cells	Lypla2	-0.283998	5.4309	0.529704	0.466756	0.86871
CD4+ T cells	Atraid	-0.283998	5.4309	0.529704	0.466756	0.86871
CD4+ T cells	Acap1	-0.248265	6.08389	0.529286	0.466932	0.86871
CD4+ T cells	Bckdk	-0.324087	4.13866	0.52844	0.467288	0.86871
CD4+ T cells	Med29	-0.314045	5.09119	0.52776	0.467574	0.86871
CD4+ T cells	Mrpl12	-0.256454	5.9029	0.526751	0.468	0.86871
CD4+ T cells	Copb1	-0.24609	6.11934	0.526607	0.468061	0.86871
CD4+ T cells	Stxbp5	-0.319401	3.81456	0.601107	0.468092	0.86871
CD4+ T cells	Spata6	-0.319452	3.81413	0.601493	0.468092	0.86871
CD4+ T cells	Mtrf1l	-0.319452	3.81413	0.601493	0.468092	0.86871
CD4+ T cells	Dennd4c	-0.3196	3.81285	0.602632	0.468092	0.86871
CD4+ T cells	Mospd3	-0.3196	3.81285	0.602632	0.468092	0.86871
CD4+ T cells	Prmt7	-0.341109	4.35279	0.526067	0.468289	0.86871
CD4+ T cells	Zfp422	-0.316107	4.05938	0.525952	0.468338	0.86871
CD4+ T cells	Orc6	-0.306128	3.9758	0.525815	0.468396	0.86871
CD4+ T cells	Cfap97	-0.29464	5.29029	0.525655	0.468463	0.86871
CD4+ T cells	Dpp3	0.348683	4.61995	0.525061	0.468715	0.868862
CD4+ T cells	Il27ra	-0.245032	6.13328	0.524875	0.468794	0.868862
CD4+ T cells	Gm17491	0.31713	4.14426	0.524555	0.468929	0.868884
CD4+ T cells	Snx17	0.276512	5.53819	0.523783	0.469257	0.86926
CD4+ T cells	Syap1	0.316533	4.14382	0.522851	0.469652	0.869343
CD4+ T cells	Bckdha	0.316533	4.14382	0.522851	0.469652	0.869343
CD4+ T cells	Ubqln2	-0.31242	5.09195	0.522414	0.469838	0.869343
CD4+ T cells	Cant1	0.345172	4.54162	0.522243	0.469911	0.869343
CD4+ T cells	Zfp830	-0.309382	5.11997	0.522217	0.469922	0.869343
CD4+ T cells	Pip4k2b	-0.305218	3.97707	0.521777	0.470109	0.869459
CD4+ T cells	Ncoa1	0.344268	4.5412	0.519663	0.47101	0.870843
CD4+ T cells	Ccdc58	-0.321614	4.14034	0.519437	0.471106	0.870843
CD4+ T cells	Letmd1	-0.304602	3.97792	0.519065	0.471265	0.870907
CD4+ T cells	Gcn1l1	-0.29522	5.25375	0.516512	0.472357	0.871897
CD4+ T cells	Ppfia1	-0.32431	4.9443	0.516373	0.472417	0.871897
CD4+ T cells	Sh3kbp1	-0.208887	7.11243	0.516371	0.472418	0.871897
CD4+ T cells	Nfkbib	0.29006	5.31105	0.51636	0.472422	0.871897
CD4+ T cells	Arl8b	0.292541	5.28216	0.51636	0.472423	0.871897
CD4+ T cells	Prelid1	-0.205835	7.24256	0.515065	0.472979	0.872275
CD4+ T cells	Hs2st1	-0.330929	4.86454	0.51505	0.472985	0.872275
CD4+ T cells	Spag9	0.258173	5.83644	0.515012	0.473001	0.872275
CD4+ T cells	Mtpap	0.342461	4.54035	0.514526	0.47321	0.872431
CD4+ T cells	Unc13d	-0.320378	4.97553	0.513337	0.473722	0.872434
CD4+ T cells	Arl6ip4	-0.25456	5.87174	0.51331	0.473733	0.872434
CD4+ T cells	Edem2	0.345341	4.6664	0.513264	0.473753	0.872434
CD4+ T cells	Ensa	0.24206	6.17337	0.513129	0.473811	0.872434
CD4+ T cells	Dnajc15	0.319783	4.97257	0.513075	0.473835	0.872434
CD4+ T cells	Bcas2	-0.213179	6.89823	0.512695	0.473998	0.872506
CD4+ T cells	Gm37954	0.377416	3.27316	0.741567	0.474192	0.872632
CD4+ T cells	Epb41l4aos	0.254012	5.89451	0.509974	0.475174	0.873421
CD4+ T cells	Kars	0.340615	4.71066	0.509869	0.47522	0.873421
CD4+ T cells	Larp1b	0.337094	4.75405	0.509808	0.475246	0.873421
CD4+ T cells	Copa	-0.24953	5.95249	0.509068	0.475566	0.873421
CD4+ T cells	Mrps12	0.258746	5.79496	0.509021	0.475587	0.873421
CD4+ T cells	Socs4	-0.298909	5.18987	0.508839	0.475666	0.873421
CD4+ T cells	Fam20b	-0.337824	3.62972	0.635554	0.475743	0.873421
CD4+ T cells	Rabggta	-0.337828	3.62929	0.635675	0.475743	0.873421
CD4+ T cells	Mtfmt	-0.337828	3.62929	0.635675	0.475743	0.873421
CD4+ T cells	Hadh	-0.318657	4.9763	0.507896	0.476075	0.873802
CD4+ T cells	Fyco1	0.305651	5.11028	0.507272	0.476346	0.873811
CD4+ T cells	Tpst2	0.238397	6.21899	0.506749	0.476573	0.873811
CD4+ T cells	Ccdc124	-0.256046	5.81386	0.506714	0.476588	0.873811
CD4+ T cells	Zfp180	0.326628	4.30845	0.506695	0.476597	0.873811
CD4+ T cells	Mirt1	0.300801	4.03309	0.506355	0.476745	0.873811
CD4+ T cells	Gcc2	0.240162	6.18031	0.506163	0.476828	0.873811
CD4+ T cells	Ankrd12	0.199283	7.68618	0.504504	0.477552	0.874127
CD4+ T cells	Pcgf3	0.325842	4.30802	0.504487	0.477559	0.874127
CD4+ T cells	Zmpste24	-0.339144	4.72863	0.504397	0.477598	0.874127
CD4+ T cells	Brd1	-0.207615	7.05681	0.504071	0.47774	0.874127
CD4+ T cells	Cdk11b	0.211987	6.95583	0.503954	0.477792	0.874127
CD4+ T cells	Uqcrc1	-0.229278	6.37102	0.503303	0.478076	0.874127
CD4+ T cells	Rbm6	0.222062	6.60453	0.502582	0.478391	0.874127
CD4+ T cells	Tmem229b	0.341656	4.66473	0.502329	0.478502	0.874127
CD4+ T cells	Sirt1	0.325057	4.30758	0.502287	0.478521	0.874127
CD4+ T cells	Sh2b3	0.299123	4.03134	0.502109	0.478599	0.874127
CD4+ T cells	Gm26853	0.286047	5.3088	0.501909	0.478686	0.874127
CD4+ T cells	Nup50	0.277365	5.41905	0.501692	0.478781	0.874127
CD4+ T cells	Spice1	-0.344028	4.6371	0.501637	0.478805	0.874127
CD4+ T cells	Cox14	-0.221151	6.568	0.501105	0.479038	0.874127
CD4+ T cells	Atrx	0.197472	8.12878	0.50037	0.479361	0.874127
CD4+ T cells	Polr3c	0.315824	4.97057	0.500324	0.479381	0.874127
CD4+ T cells	Prpf38b	0.197538	8.00896	0.500214	0.47943	0.874127
CD4+ T cells	Gimap6	0.200937	8.88867	0.499912	0.479562	0.874127
CD4+ T cells	Celf1	0.210915	6.96442	0.499898	0.479569	0.874127
CD4+ T cells	Cog8	0.303431	5.1091	0.499793	0.479614	0.874127
CD4+ T cells	Eipr1	0.340734	4.66431	0.499613	0.479694	0.874127
CD4+ T cells	Ttc33	-0.337194	4.72943	0.498652	0.480116	0.874127
CD4+ T cells	Bmyc	-0.255201	5.78889	0.498357	0.480246	0.874127
CD4+ T cells	Mbp	0.238801	6.16324	0.49725	0.480734	0.874127
CD4+ T cells	Hist1h1e	0.32302	4.8748	0.497077	0.480811	0.874127
CD4+ T cells	Mpv17l2	-0.338986	4.52363	0.496599	0.481022	0.874127
CD4+ T cells	Utp18	-0.259177	5.70861	0.496501	0.481065	0.874127
CD4+ T cells	Mcur1	-0.284594	5.3063	0.496398	0.48111	0.874127
CD4+ T cells	Slc1a5	-0.295056	5.19173	0.496045	0.481267	0.874127
CD4+ T cells	Gm38200	0.355968	3.38275	0.685554	0.481273	0.874127
CD4+ T cells	Kat14	0.355972	3.3832	0.685441	0.481273	0.874127
CD4+ T cells	Ccdc94	0.355976	3.38364	0.685328	0.481273	0.874127
CD4+ T cells	Gm44321	0.35598	3.38408	0.685216	0.481273	0.874127
CD4+ T cells	Rrs1	-0.328614	4.81724	0.495696	0.481421	0.874127
CD4+ T cells	Hmbox1	0.325728	4.83483	0.495551	0.481485	0.874127
CD4+ T cells	Tmed2	-0.199332	7.38177	0.495303	0.481595	0.874127
CD4+ T cells	Map3k1	-0.234951	6.19781	0.494957	0.481748	0.874127
CD4+ T cells	Fnbp1	0.22063	6.59768	0.49493	0.48176	0.874127
CD4+ T cells	Hmgb2	-0.195218	7.64603	0.494302	0.482038	0.874127
CD4+ T cells	Styx	-0.335614	4.46335	0.49372	0.482296	0.874127
CD4+ T cells	Kdsr	-0.304467	5.08167	0.493717	0.482297	0.874127
CD4+ T cells	Tatdn1	-0.338012	4.52404	0.493622	0.482339	0.874127
CD4+ T cells	Pan2	0.321928	4.30586	0.493559	0.482367	0.874127
CD4+ T cells	Cep83	-0.323943	4.8515	0.491319	0.483363	0.874903
CD4+ T cells	Crebbp	0.203789	7.20606	0.49105	0.483483	0.874903
CD4+ T cells	Hipk1	0.217509	6.66013	0.490459	0.483746	0.874903
CD4+ T cells	Anapc13	0.237919	6.14629	0.490392	0.483776	0.874903
CD4+ T cells	Mrpl45	0.312528	4.20843	0.490284	0.483824	0.874903
CD4+ T cells	Cyb5r4	0.303641	5.07429	0.490236	0.483845	0.874903
CD4+ T cells	Flii	-0.27769	5.3674	0.490128	0.483893	0.874903
CD4+ T cells	Fam192a	-0.285002	5.28266	0.489935	0.48398	0.874903
CD4+ T cells	Lyrm2	-0.273305	5.42504	0.489477	0.484184	0.874903
CD4+ T cells	AC154232.2	-0.290431	5.21891	0.489271	0.484276	0.874903
CD4+ T cells	Smyd3	0.326922	4.79295	0.489241	0.48429	0.874903
CD4+ T cells	Wtap	-0.230699	6.25681	0.488668	0.484545	0.874903
CD4+ T cells	Dock2	-0.193078	7.94918	0.488638	0.484559	0.874903
CD4+ T cells	Jkamp	-0.32303	4.8519	0.488579	0.484585	0.874903
CD4+ T cells	Spata5	0.311845	4.208	0.488391	0.484669	0.874903
CD4+ T cells	Insig2	-0.337756	4.67618	0.487628	0.485011	0.875293
CD4+ T cells	Ostc	-0.207173	6.92539	0.487325	0.485146	0.875312
CD4+ T cells	Exoc6	0.311164	4.20756	0.486504	0.485514	0.875751
CD4+ T cells	Dcaf5	0.33445	4.58721	0.485781	0.485838	0.87611
CD4+ T cells	Nucb1	0.29899	5.10676	0.485003	0.486188	0.87628
CD4+ T cells	Trim5	0.323922	4.36625	0.48484	0.486261	0.87628
CD4+ T cells	Gm14303	-0.335088	4.52527	0.484737	0.486308	0.87628
CD4+ T cells	Tmub1	-0.308295	5.00985	0.484331	0.48649	0.87633
CD4+ T cells	Slc29a3	0.337809	3.48459	0.639889	0.487074	0.87633
CD4+ T cells	Zfp39	0.337817	3.48548	0.639684	0.487074	0.87633
CD4+ T cells	Slc38a9	-0.286046	5.24556	0.482935	0.487119	0.87633
CD4+ T cells	Pak1ip1	-0.232694	6.18623	0.482827	0.487167	0.87633
CD4+ T cells	Ube2d3	0.20073	9.19798	0.48266	0.487243	0.87633
CD4+ T cells	Sec61b	-0.191587	8.12721	0.482429	0.487347	0.87633
CD4+ T cells	Eif3i	-0.194124	7.55044	0.482234	0.487435	0.87633
CD4+ T cells	Top1	0.195204	7.61785	0.481903	0.487585	0.87633
CD4+ T cells	Clock	-0.335753	4.67698	0.481898	0.487587	0.87633
CD4+ T cells	Pou2f1	-0.316588	4.90194	0.48087	0.488051	0.876518
CD4+ T cells	Thumpd1	-0.261742	5.58547	0.480861	0.488056	0.876518
CD4+ T cells	Qars	-0.300395	5.08357	0.480837	0.488067	0.876518
CD4+ T cells	Fam49b	-0.192651	7.62358	0.480153	0.488376	0.876691
CD4+ T cells	Atp10d	0.254093	5.73815	0.47999	0.48845	0.876691
CD4+ T cells	Cnot7	-0.27055	5.42646	0.479723	0.488571	0.876691
CD4+ T cells	Hspb11	-0.287397	5.2204	0.479286	0.488769	0.876691
CD4+ T cells	Ccdc22	-0.330885	4.4654	0.479214	0.488802	0.876691
CD4+ T cells	Smap1	-0.21708	6.54509	0.478965	0.488914	0.876691
CD4+ T cells	Amfr	-0.296811	5.11215	0.478608	0.489077	0.876758
CD4+ T cells	Zfr	0.241044	6.00069	0.478303	0.489215	0.876781
CD4+ T cells	Wsb1	0.299874	5.07232	0.477929	0.489385	0.876861
CD4+ T cells	Glrx	0.316366	4.87155	0.476645	0.489969	0.877591
CD4+ T cells	Cabin1	-0.250594	5.76547	0.475792	0.490357	0.877591
CD4+ T cells	Anp32a	0.192524	8.06678	0.475626	0.490433	0.877591
CD4+ T cells	Trappc6a	-0.283804	5.24666	0.475532	0.490476	0.877591
CD4+ T cells	Jarid2	0.234012	6.15213	0.475358	0.490555	0.877591
CD4+ T cells	Rwdd1	-0.208423	6.7845	0.47503	0.490705	0.877591
CD4+ T cells	Uchl5	0.277507	5.31877	0.474712	0.49085	0.877591
CD4+ T cells	Eif4a2	-0.190065	8.03402	0.474275	0.49105	0.877591
CD4+ T cells	Mcm3ap	-0.326065	4.40288	0.473683	0.491321	0.877591
CD4+ T cells	Frat1	0.322239	3.58015	0.602177	0.491835	0.877591
CD4+ T cells	Mob3b	0.32225	3.58147	0.6019	0.491835	0.877591
CD4+ T cells	Tbccd1	0.322254	3.58192	0.601808	0.491835	0.877591
CD4+ T cells	Rbm34	0.270225	5.40101	0.472325	0.491942	0.877591
CD4+ T cells	Rap2c	-0.288481	5.18168	0.471968	0.492106	0.877591
CD4+ T cells	Sclt1	0.305758	4.2041	0.471651	0.492251	0.877591
CD4+ T cells	Dbf4	0.31893	4.36368	0.471131	0.49249	0.877591
CD4+ T cells	Eif2b2	0.283703	5.23046	0.470922	0.492586	0.877591
CD4+ T cells	Txlna	-0.28231	5.2474	0.470628	0.492721	0.877591
CD4+ T cells	Snx4	0.260272	5.56648	0.46978	0.493111	0.877591
CD4+ T cells	Eif3g	-0.218369	6.44943	0.469459	0.493259	0.877591
CD4+ T cells	Ipo8	0.31387	4.87033	0.469094	0.493427	0.877591
CD4+ T cells	Pdxdc1	-0.331982	4.62337	0.469033	0.493455	0.877591
CD4+ T cells	Dopey1	-0.257255	5.60701	0.468965	0.493486	0.877591
CD4+ T cells	Selplg	-0.190122	8.63086	0.468269	0.493807	0.877591
CD4+ T cells	Selenos	-0.22183	6.35186	0.467845	0.494003	0.877591
CD4+ T cells	Wasf2	-0.199747	7.06836	0.467762	0.494041	0.877591
CD4+ T cells	Pde7a	0.268938	5.40028	0.467759	0.494042	0.877591
CD4+ T cells	Emc10	-0.218787	6.42743	0.46734	0.494236	0.877591
CD4+ T cells	Rps6ka3	-0.241838	5.89442	0.466943	0.49442	0.877591
CD4+ T cells	1810026B05Rik	-0.19282	7.40549	0.465276	0.495191	0.877591
CD4+ T cells	Abca7	-0.322257	4.76992	0.465146	0.495251	0.877591
CD4+ T cells	Dnmt1	-0.25105	5.70355	0.464989	0.495324	0.877591
CD4+ T cells	Wwp2	-0.329747	4.67939	0.464911	0.49536	0.877591
CD4+ T cells	Rpl6	0.272534	11.9758	0.464389	0.495602	0.877591
CD4+ T cells	Noct	0.30873	3.66892	0.571017	0.495738	0.877591
CD4+ T cells	Zfp574	0.30873	3.66892	0.571017	0.495738	0.877591
CD4+ T cells	Tmem43	0.308734	3.66936	0.570934	0.495738	0.877591
CD4+ T cells	Bap1	0.308734	3.66936	0.570934	0.495738	0.877591
CD4+ T cells	Zfp64	0.308738	3.6698	0.57085	0.495738	0.877591
CD4+ T cells	Eef1akmt4	0.308738	3.6698	0.57085	0.495738	0.877591
CD4+ T cells	Zdhhc15	0.308745	3.67069	0.570683	0.495738	0.877591
CD4+ T cells	Tmem120a	0.308745	3.67069	0.570683	0.495738	0.877591
CD4+ T cells	Thap1	0.308753	3.67157	0.570516	0.495738	0.877591
CD4+ T cells	Golgb1	-0.250422	5.70388	0.462682	0.496396	0.877591
CD4+ T cells	Atp5k	0.190177	7.87826	0.46263	0.49642	0.877591
CD4+ T cells	Farsb	-0.321303	4.77031	0.462417	0.496519	0.877591
CD4+ T cells	Letm1	0.265877	5.42621	0.462287	0.49658	0.877591
CD4+ T cells	Fiz1	0.32313	4.50406	0.46221	0.496615	0.877591
CD4+ T cells	Rtraf	0.190923	7.63249	0.461962	0.496731	0.877591
CD4+ T cells	Pten	-0.211572	6.58817	0.461544	0.496926	0.877591
CD4+ T cells	Psen2	-0.263904	5.45122	0.461448	0.496971	0.877591
CD4+ T cells	Emc2	-0.263904	5.45122	0.461448	0.496971	0.877591
CD4+ T cells	Ttc5	-0.241493	5.87044	0.461367	0.497008	0.877591
CD4+ T cells	Mrpl4	0.249745	5.72453	0.460937	0.497209	0.877591
CD4+ T cells	Wdr18	-0.328975	4.62458	0.460267	0.497522	0.877591
CD4+ T cells	Zdhhc20	-0.209593	6.63809	0.459988	0.497652	0.877591
CD4+ T cells	Snap23	-0.312444	4.26971	0.459362	0.497945	0.877591
CD4+ T cells	Tbxa2r	0.270801	5.34434	0.459292	0.497978	0.877591
CD4+ T cells	Safb	0.212781	6.58672	0.459091	0.498072	0.877591
CD4+ T cells	Fbxo46	-0.326713	4.56807	0.458228	0.498476	0.877591
CD4+ T cells	Meaf6	-0.316565	4.80581	0.458042	0.498563	0.877591
CD4+ T cells	Rps4x	-0.28406	12.5112	0.457975	0.498594	0.877591
CD4+ T cells	Ndufs1	-0.296777	5.04342	0.457692	0.498727	0.877591
CD4+ T cells	Pex14	0.296914	3.75381	0.54473	0.498927	0.877591
CD4+ T cells	Gm48146	0.296914	3.75381	0.54473	0.498927	0.877591
CD4+ T cells	Slc14a1	0.296926	3.75513	0.544504	0.498927	0.877591
CD4+ T cells	Tbca	-0.187345	7.76385	0.457253	0.498933	0.877591
CD4+ T cells	Usf3	0.292174	4.099	0.456049	0.499499	0.877591
CD4+ T cells	Rreb1	-0.308902	4.88956	0.455779	0.499625	0.877591
CD4+ T cells	Mcm6	0.297694	5.0166	0.454999	0.499993	0.877591
CD4+ T cells	Atg101	-0.322303	4.7181	0.453644	0.500632	0.877591
CD4+ T cells	Sgf29	-0.311159	4.857	0.45364	0.500634	0.877591
CD4+ T cells	Cd3eap	-0.288813	5.11592	0.453607	0.500649	0.877591
CD4+ T cells	Polr2a	0.210364	6.62085	0.4535	0.5007	0.877591
CD4+ T cells	Heatr1	0.305851	4.26792	0.453426	0.500735	0.877591
CD4+ T cells	Hspa4l	0.291097	4.09812	0.453183	0.500849	0.877591
CD4+ T cells	Rhobtb2	-0.324741	4.56888	0.452495	0.501175	0.877591
CD4+ T cells	Fgfr1op	-0.307677	3.71435	0.54691	0.501257	0.877591
CD4+ T cells	Ccdc126	-0.307684	3.7135	0.547115	0.501257	0.877591
CD4+ T cells	Coq10a	-0.307684	3.7135	0.547115	0.501257	0.877591
CD4+ T cells	Ccdc84	-0.307688	3.71307	0.547217	0.501257	0.877591
CD4+ T cells	Kctd18	0.286295	3.83274	0.508009	0.501515	0.877591
CD4+ T cells	Mbd6	0.286363	3.83318	0.508086	0.501515	0.877591
CD4+ T cells	Mier3	0.286363	3.83318	0.508086	0.501515	0.877591
CD4+ T cells	Rfx3	0.286431	3.83362	0.508167	0.501515	0.877591
CD4+ T cells	Slc10a7	0.286501	3.83406	0.50825	0.501515	0.877591
CD4+ T cells	Zfp414	0.286501	3.83406	0.50825	0.501515	0.877591
CD4+ T cells	Thoc6	0.286571	3.8345	0.508336	0.501515	0.877591
CD4+ T cells	Tfdp1	0.286641	3.83494	0.508425	0.501515	0.877591
CD4+ T cells	Gm42611	0.290561	4.09769	0.45176	0.501522	0.877591
CD4+ T cells	Slu7	-0.248696	5.67725	0.451448	0.50167	0.877591
CD4+ T cells	Phf14	-0.208764	6.59961	0.450966	0.501899	0.877591
CD4+ T cells	Cand1	-0.321325	4.7185	0.450914	0.501923	0.877591
CD4+ T cells	Exoc3	0.22137	6.29973	0.450604	0.502071	0.877591
CD4+ T cells	Lasp1	-0.271411	5.30059	0.449963	0.502374	0.877591
CD4+ T cells	Taf12	0.263791	5.39733	0.449721	0.50249	0.877591
CD4+ T cells	Itgb7	-0.185519	7.80853	0.449203	0.502736	0.877591
CD4+ T cells	Crtc2	-0.296855	4.1212	0.449068	0.5028	0.877591
CD4+ T cells	Scyl2	0.289493	4.09682	0.448932	0.502865	0.877591
CD4+ T cells	Heatr3	-0.302924	4.19887	0.44826	0.503185	0.877591
CD4+ T cells	Rdh14	-0.302924	4.19887	0.44826	0.503185	0.877591
CD4+ T cells	Tspan3	0.322315	4.63048	0.447997	0.50331	0.877591
CD4+ T cells	Map2k3	0.320167	4.55414	0.447888	0.503362	0.877591
CD4+ T cells	Susd3	0.321709	4.67736	0.447796	0.503405	0.877591
CD4+ T cells	Ccdc91	0.276902	3.9084	0.474286	0.503594	0.877591
CD4+ T cells	Klhl3	0.277036	3.90883	0.474593	0.503594	0.877591
CD4+ T cells	Prcc	0.277171	3.90927	0.474902	0.503594	0.877591
CD4+ T cells	Zfp607a	0.277171	3.90927	0.474902	0.503594	0.877591
CD4+ T cells	Mmd	0.277306	3.90971	0.475213	0.503594	0.877591
CD4+ T cells	Ipo7	0.292256	5.05	0.447272	0.503656	0.877591
CD4+ T cells	Rab14	-0.194492	7.10654	0.447178	0.5037	0.877591
CD4+ T cells	Usp16	0.245706	5.72214	0.446061	0.504234	0.878302
CD4+ T cells	6030458C11Rik	0.302851	4.26619	0.445452	0.504525	0.878414
CD4+ T cells	Trappc6b	-0.220937	6.24348	0.445402	0.504549	0.878414
CD4+ T cells	Tmem203	-0.295682	4.12204	0.445104	0.504691	0.878443
CD4+ T cells	Dhx9	0.207423	6.64809	0.444417	0.50502	0.878798
CD4+ T cells	Ttll3	-0.295093	4.12246	0.443124	0.505641	0.87907
CD4+ T cells	Ppp5c	-0.295093	4.12246	0.443124	0.505641	0.87907
CD4+ T cells	Mbip	-0.295093	4.12246	0.443124	0.505641	0.87907
CD4+ T cells	Lat	-0.184528	8.55192	0.443044	0.505679	0.87907
CD4+ T cells	Atp5j	-0.183498	8.13718	0.442458	0.505961	0.879342
CD4+ T cells	Ppp6c	-0.255347	5.49741	0.441171	0.506579	0.879504
CD4+ T cells	Chkb	-0.32079	4.57051	0.441123	0.506603	0.879504
CD4+ T cells	Mapk9	0.315969	4.72042	0.441029	0.506648	0.879504
CD4+ T cells	Rapgef4	0.284304	5.11567	0.440817	0.50675	0.879504
CD4+ T cells	Jagn1	-0.288234	5.07513	0.440711	0.506801	0.879504
CD4+ T cells	Rnf14	0.293025	5.01422	0.440699	0.506807	0.879504
CD4+ T cells	Cxxc1	0.276128	5.2102	0.440343	0.506979	0.879584
CD4+ T cells	Mfsd14a	-0.256144	5.47627	0.439419	0.507425	0.879965
CD4+ T cells	Snap29	0.311011	4.41645	0.439367	0.50745	0.879965
CD4+ T cells	Gabpa	-0.318013	4.51171	0.438746	0.50775	0.880268
CD4+ T cells	Gpatch4	0.259906	5.409	0.438259	0.507986	0.880458
CD4+ T cells	Dock10	-0.199753	6.79819	0.437617	0.508297	0.880742
CD4+ T cells	Slf2	0.311457	4.76264	0.437401	0.508401	0.880742
CD4+ T cells	Tram1	-0.208759	6.49753	0.43616	0.509004	0.881134
CD4+ T cells	Vps13b	-0.318811	4.57132	0.435485	0.509331	0.881134
CD4+ T cells	Otub1	-0.250814	5.55092	0.435379	0.509383	0.881134
CD4+ T cells	Flywch1	0.309293	4.4156	0.434839	0.509645	0.881134
CD4+ T cells	Prpf39	0.215268	6.35369	0.434765	0.509682	0.881134
CD4+ T cells	Hif1an	-0.315459	4.72089	0.434708	0.50971	0.881134
CD4+ T cells	Mrps26	-0.226218	6.0529	0.434611	0.509757	0.881134
CD4+ T cells	Gnl2	-0.295178	4.97183	0.434414	0.509853	0.881134
CD4+ T cells	Glipr2	0.279506	5.14683	0.434394	0.509862	0.881134
CD4+ T cells	Bmp2k	-0.284982	4.04214	0.434213	0.509951	0.881134
CD4+ T cells	Mrps17	-0.237379	5.80642	0.434089	0.510011	0.881134
CD4+ T cells	Il10rb	-0.285787	5.07627	0.433388	0.510353	0.881387
CD4+ T cells	Txnl1	-0.21668	6.27057	0.433049	0.510518	0.881387
CD4+ T cells	Gtf3c3	0.308434	4.41517	0.432587	0.510744	0.881387
CD4+ T cells	Cog3	-0.325688	3.51496	0.565886	0.510787	0.881387
CD4+ T cells	Mcfd2	-0.325688	3.51496	0.565886	0.510787	0.881387
CD4+ T cells	Kmt2b	-0.252663	5.49881	0.432008	0.511027	0.881537
CD4+ T cells	Cep192	-0.282503	5.10503	0.431806	0.511126	0.881537
CD4+ T cells	Clpp	-0.284971	5.07665	0.430961	0.511539	0.88183
CD4+ T cells	Akap10	-0.284079	4.04299	0.430945	0.511547	0.88183
CD4+ T cells	Ash2l	-0.278517	5.14724	0.430238	0.511894	0.882211
CD4+ T cells	Ttc37	0.299533	4.8825	0.429433	0.512289	0.882675
CD4+ T cells	Rnf115	-0.222273	6.11132	0.428115	0.512937	0.883514
CD4+ T cells	Mpg	-0.314147	4.51335	0.427687	0.513147	0.883514
CD4+ T cells	Mtfr1	-0.283169	4.04383	0.427672	0.513155	0.883514
CD4+ T cells	Ddx50	-0.198527	6.75517	0.426951	0.51351	0.883774
CD4+ T cells	Srsf9	-0.217825	6.20683	0.426854	0.513558	0.883774
CD4+ T cells	Tmem11	-0.28334	5.07741	0.426126	0.513917	0.883959
CD4+ T cells	Tmem199	-0.282711	4.04426	0.426035	0.513962	0.883959
CD4+ T cells	Chuk	-0.302154	4.84467	0.42587	0.514044	0.883959
CD4+ T cells	Pcif1	-0.219423	6.16017	0.424899	0.514524	0.884059
CD4+ T cells	Fam58b	-0.310734	4.45208	0.424879	0.514534	0.884059
CD4+ T cells	Kansl2	-0.310734	4.45208	0.424879	0.514534	0.884059
CD4+ T cells	Ints6	-0.256821	5.38855	0.424593	0.514676	0.884059
CD4+ T cells	Plekhj1	-0.202169	6.61319	0.424476	0.514733	0.884059
CD4+ T cells	Rmdn1	0.269602	3.98206	0.423219	0.515356	0.884478
CD4+ T cells	Msl2	-0.221052	6.10487	0.422788	0.51557	0.884478
CD4+ T cells	Slc9a1	0.26929	3.98162	0.422505	0.515711	0.884478
CD4+ T cells	Dhx29	0.26929	3.98162	0.422505	0.515711	0.884478
CD4+ T cells	Ftsj3	-0.290867	4.97376	0.421951	0.515987	0.884478
CD4+ T cells	Wdr83	-0.272051	3.95822	0.421945	0.51599	0.884478
CD4+ T cells	Ybx3	0.26898	3.98119	0.421797	0.516063	0.884478
CD4+ T cells	Gm48358	0.26898	3.98119	0.421797	0.516063	0.884478
CD4+ T cells	Txn2	-0.207495	6.43343	0.421287	0.516317	0.884478
CD4+ T cells	Fus	0.181038	8.08878	0.420935	0.516492	0.884478
CD4+ T cells	Lcp2	-0.203308	6.54736	0.42051	0.516704	0.884478
CD4+ T cells	Rbm18	-0.293728	4.92712	0.420307	0.516805	0.884478
CD4+ T cells	Iws1	0.22479	6.02694	0.420024	0.516946	0.884478
CD4+ T cells	E2f4	-0.278496	5.10692	0.419853	0.517032	0.884478
CD4+ T cells	Atr	-0.306798	4.7593	0.419819	0.517049	0.884478
CD4+ T cells	Ufd1	0.302055	4.80123	0.419703	0.517107	0.884478
CD4+ T cells	Lin7c	0.264899	5.26646	0.419668	0.517124	0.884478
CD4+ T cells	E430021H15Rik	0.290315	4.95609	0.419062	0.517427	0.884779
CD4+ T cells	Echs1	-0.286979	5.0048	0.418304	0.517806	0.885211
CD4+ T cells	Gm43857	-0.270991	3.95992	0.417612	0.518152	0.885587
CD4+ T cells	Kmt2e	0.180603	7.85967	0.417348	0.518285	0.885598
CD4+ T cells	Sem1	-0.178256	8.37976	0.41684	0.518539	0.885605
CD4+ T cells	Atxn2l	-0.237159	5.71002	0.416814	0.518552	0.885605
CD4+ T cells	Gpi1	-0.187723	7.10343	0.416225	0.518848	0.885605
CD4+ T cells	Dph6	-0.273803	5.1495	0.416045	0.518938	0.885605
CD4+ T cells	Ass1	-0.216568	6.16808	0.41566	0.519132	0.885605
CD4+ T cells	Polr2c	0.236809	5.72794	0.41527	0.519328	0.885605
CD4+ T cells	Etf1	0.215316	6.22817	0.41524	0.519343	0.885605
CD4+ T cells	Rbbp4	-0.189834	6.99326	0.415214	0.519356	0.885605
CD4+ T cells	C1galt1	0.231067	5.85085	0.415073	0.519427	0.885605
CD4+ T cells	Mrps18a	0.270608	5.175	0.414701	0.519614	0.885651
CD4+ T cells	2700062C07Rik	0.283549	4.16157	0.414518	0.519707	0.885651
CD4+ T cells	Atad2	0.237126	5.70597	0.412845	0.52055	0.886586
CD4+ T cells	Ssrp1	-0.205515	6.42884	0.412785	0.52058	0.886586
CD4+ T cells	Acot8	0.295918	4.32294	0.412677	0.520635	0.886586
CD4+ T cells	Tmem161b	0.30361	4.46735	0.412073	0.52094	0.886683
CD4+ T cells	BC004004	-0.30393	4.76049	0.412063	0.520945	0.886683
CD4+ T cells	Serbp1	0.186231	9.26725	0.411276	0.521344	0.887145
CD4+ T cells	Bcl2	-0.176979	8.34095	0.410938	0.521515	0.887221
CD4+ T cells	Trp53inp1	0.222216	6.02539	0.410411	0.521782	0.887459
CD4+ T cells	Foxn2	-0.261731	5.2691	0.410163	0.521908	0.887459
CD4+ T cells	Cstf2	0.302727	4.46692	0.409815	0.522084	0.887543
CD4+ T cells	Cux1	0.224792	5.95392	0.409227	0.522383	0.887835
CD4+ T cells	Calm1	-0.187639	9.55743	0.408624	0.52269	0.887906
CD4+ T cells	Rasal3	-0.206989	6.35981	0.408428	0.522789	0.887906
CD4+ T cells	Hipk3	0.281063	4.15984	0.408119	0.522947	0.887906
CD4+ T cells	Ppp1r10	0.203779	6.48798	0.408043	0.522985	0.887906
CD4+ T cells	Osbpl9	-0.216521	6.12104	0.4079	0.523058	0.887906
CD4+ T cells	Cldnd1	0.258899	5.29336	0.407634	0.523194	0.887921
CD4+ T cells	Cluap1	-0.297606	4.3228	0.407324	0.523352	0.887974
CD4+ T cells	Uqcrc2	0.199427	6.61399	0.406941	0.523547	0.88809
CD4+ T cells	Zfand3	0.283292	4.99013	0.406428	0.523809	0.888279
CD4+ T cells	Cd1d1	-0.308587	4.61398	0.405968	0.524044	0.888279
CD4+ T cells	Cspp1	-0.208829	6.29301	0.405902	0.524078	0.888279
CD4+ T cells	Gm13212	0.300963	4.46607	0.405323	0.524374	0.888279
CD4+ T cells	Rnf168	-0.296764	4.32322	0.404868	0.524606	0.888279
CD4+ T cells	Taf1b	0.292719	4.32122	0.404512	0.524789	0.888279
CD4+ T cells	Rgl2	0.292719	4.32122	0.404512	0.524789	0.888279
CD4+ T cells	Nelfcd	-0.281261	3.79361	0.467851	0.525343	0.888279
CD4+ T cells	A430027C01Rik	-0.281356	3.79233	0.468632	0.525343	0.888279
CD4+ T cells	Ddx56	-0.281356	3.79233	0.468632	0.525343	0.888279
CD4+ T cells	Traf7	-0.281356	3.79233	0.468632	0.525343	0.888279
CD4+ T cells	Pus3	0.279673	5.02492	0.403396	0.525361	0.888279
CD4+ T cells	Usp45	-0.307588	4.61438	0.403254	0.525434	0.888279
CD4+ T cells	Rpl38-ps2	-0.307588	4.61438	0.403254	0.525434	0.888279
CD4+ T cells	Mbd5	0.291922	4.32079	0.402489	0.525828	0.888362
CD4+ T cells	Crcp	0.291922	4.32079	0.402489	0.525828	0.888362
CD4+ T cells	Pank3	-0.295921	4.32363	0.402419	0.525864	0.888362
CD4+ T cells	Lamtor1	-0.200577	6.49129	0.401842	0.52616	0.888649
CD4+ T cells	Tulp4	0.242332	5.53101	0.401347	0.526415	0.888865
CD4+ T cells	Rbm33	0.229825	5.78834	0.400838	0.526678	0.888959
CD4+ T cells	Irf2bpl	-0.203189	6.40749	0.400746	0.526725	0.888959
CD4+ T cells	Pkn2	0.1903	6.8898	0.400449	0.526878	0.889004
CD4+ T cells	Glg1	0.216108	6.10807	0.399727	0.527251	0.889419
CD4+ T cells	Aamp	0.201181	6.49912	0.399293	0.527475	0.889424
CD4+ T cells	Ccl25	-0.304421	4.55738	0.398943	0.527656	0.889424
CD4+ T cells	Serf2	-0.1818	9.33468	0.397956	0.528167	0.889424
CD4+ T cells	H2afx	-0.268407	5.13842	0.397787	0.528255	0.889424
CD4+ T cells	Rflnb	-0.174711	7.74896	0.397268	0.528524	0.889424
CD4+ T cells	Dtymk	-0.25731	5.27131	0.396652	0.528844	0.889424
CD4+ T cells	Nkap	-0.250169	5.35759	0.39538	0.529505	0.889424
CD4+ T cells	Dnajb4	-0.293386	4.32488	0.395101	0.529651	0.889424
CD4+ T cells	Mcrip1	-0.237969	5.56704	0.394946	0.529731	0.889424
CD4+ T cells	Lemd3	0.288745	4.31908	0.394469	0.52998	0.889424
CD4+ T cells	Rplp0	-0.230746	11.5197	0.39426	0.530089	0.889424
CD4+ T cells	Zcchc10	0.281489	4.95169	0.393761	0.530349	0.889424
CD4+ T cells	Utp23	-0.294029	4.79864	0.393653	0.530406	0.889424
CD4+ T cells	Itgb1	-0.222194	5.88015	0.392204	0.531164	0.889424
CD4+ T cells	Mllt6	0.207523	6.26893	0.392104	0.531216	0.889424
CD4+ T cells	Ggt5	-0.287147	4.25469	0.392063	0.531237	0.889424
CD4+ T cells	Zfp707	-0.287147	4.25469	0.392063	0.531237	0.889424
CD4+ T cells	Srsf10	-0.191717	6.69057	0.390823	0.531888	0.889424
CD4+ T cells	Gpd2	-0.29169	4.32571	0.39025	0.532188	0.889424
CD4+ T cells	Nup54	-0.29169	4.32571	0.39025	0.532188	0.889424
CD4+ T cells	Limk2	-0.29169	4.32571	0.39025	0.532188	0.889424
CD4+ T cells	Mrps35	-0.253032	5.2974	0.390027	0.532305	0.889424
CD4+ T cells	Uhmk1	0.27501	5.02254	0.389934	0.532354	0.889424
CD4+ T cells	Mrps15	0.222059	5.89502	0.389928	0.532358	0.889424
CD4+ T cells	Timm50	-0.299342	4.70987	0.389759	0.532446	0.889424
CD4+ T cells	Strap	0.219052	5.95981	0.389337	0.532669	0.889424
CD4+ T cells	Cndp2	0.279573	4.2241	0.388417	0.533153	0.889424
CD4+ T cells	Rbm17	-0.209274	6.17216	0.388364	0.533181	0.889424
CD4+ T cells	Rab5a	0.271646	5.05652	0.388272	0.533229	0.889424
CD4+ T cells	Hikeshi	0.23484	5.60049	0.388016	0.533364	0.889424
CD4+ T cells	Pced1b	0.235845	5.57689	0.387621	0.533573	0.889424
CD4+ T cells	Sh3gl1	0.223338	5.84625	0.387603	0.533582	0.889424
CD4+ T cells	Bach1	-0.285611	4.25552	0.387537	0.533617	0.889424
CD4+ T cells	Ppp3cb	0.21012	6.17799	0.387536	0.533618	0.889424
CD4+ T cells	Ralgapb	0.298483	4.68822	0.3875	0.533637	0.889424
