## Supplementary Table 4 for "Host cell maturation modulates parasite invasion and sexual differentiation in *Plasmodium*" (part 7 of 8)

### Sheet: Spleen (continued)
cluster	gene_id	logFC	logCPM	F	PValue	FDR
CD4+ T cells	Ist1	0.245283	5.38676	0.386088	0.534383	0.889424
CD4+ T cells	Drg1	-0.241912	5.44	0.386042	0.534408	0.889424
CD4+ T cells	Mrpl13	-0.241912	5.44	0.386042	0.534408	0.889424
CD4+ T cells	Nifk	-0.236305	5.54801	0.385764	0.534555	0.889424
CD4+ T cells	Casp6	-0.299515	4.55941	0.385713	0.534582	0.889424
CD4+ T cells	Zfp800	0.217993	5.95918	0.385564	0.534661	0.889424
CD4+ T cells	Pwp1	-0.28484	4.25594	0.385279	0.534811	0.889424
CD4+ T cells	Hspbp1	0.282986	4.89336	0.385213	0.534847	0.889424
CD4+ T cells	Ncoa6	0.297567	4.6878	0.385118	0.534897	0.889424
CD4+ T cells	Sppl3	-0.281688	4.91687	0.38495	0.534986	0.889424
CD4+ T cells	Gm36931	0.278167	4.22323	0.384908	0.535008	0.889424
CD4+ T cells	Haus3	-0.256139	5.23459	0.384594	0.535175	0.889424
CD4+ T cells	Fam120b	-0.239912	5.46244	0.383711	0.535644	0.889424
CD4+ T cells	Nmd3	-0.261073	5.16817	0.383566	0.535721	0.889424
CD4+ T cells	Fam46c	0.194337	6.58118	0.382684	0.536191	0.889424
CD4+ T cells	Rcn1	0.290581	4.7732	0.38268	0.536193	0.889424
CD4+ T cells	Rpf2	-0.277546	4.9646	0.382664	0.536201	0.889424
CD4+ T cells	Sin3a	0.266944	5.08894	0.382642	0.536213	0.889424
CD4+ T cells	Usp24	0.232087	5.62268	0.382505	0.536285	0.889424
CD4+ T cells	Tmem167	-0.185437	6.8485	0.382469	0.536305	0.889424
CD4+ T cells	Gm38365	-0.274815	4.99547	0.382066	0.53652	0.889424
CD4+ T cells	Ubap2	0.243983	5.38602	0.381943	0.536585	0.889424
CD4+ T cells	2010107E04Rik	-0.170488	8.34033	0.381342	0.536906	0.889424
CD4+ T cells	Rfx7	-0.221713	5.82283	0.381143	0.537012	0.889424
CD4+ T cells	Nt5c3	-0.22194	5.81395	0.38106	0.537056	0.889424
CD4+ T cells	Rars2	0.263157	4.05102	0.381037	0.537069	0.889424
CD4+ T cells	Rwdd4a	-0.243578	5.38356	0.38078	0.537206	0.889424
CD4+ T cells	Ndufb7	-0.174083	7.43626	0.380779	0.537207	0.889424
CD4+ T cells	Plcl2	0.289704	4.77279	0.38036	0.537431	0.889424
CD4+ T cells	Eef1d	-0.170881	8.52131	0.380156	0.53754	0.889424
CD4+ T cells	Oma1	0.262695	4.05059	0.379936	0.537658	0.889424
CD4+ T cells	H3f3b	0.188287	9.85416	0.379869	0.537694	0.889424
CD4+ T cells	Zfp263	-0.273967	4.99585	0.379734	0.537765	0.889424
CD4+ T cells	Mfsd14b	0.276067	4.22194	0.379694	0.537787	0.889424
CD4+ T cells	Ubp1	0.251401	5.27404	0.379667	0.537802	0.889424
CD4+ T cells	Gm6030	-0.293774	3.60637	0.478669	0.537846	0.889424
CD4+ T cells	Zfp773	-0.293778	3.60595	0.478762	0.537846	0.889424
CD4+ T cells	Prmt2	-0.293778	3.60595	0.478762	0.537846	0.889424
CD4+ T cells	Mcm2	-0.293782	3.60552	0.478856	0.537846	0.889424
CD4+ T cells	Zfyve1	-0.293782	3.60552	0.478856	0.537846	0.889424
CD4+ T cells	Nt5c2	-0.293782	3.60552	0.478856	0.537846	0.889424
CD4+ T cells	Eif3h	-0.172439	8.82709	0.379547	0.537866	0.889424
CD4+ T cells	Smad2	-0.247529	5.32372	0.37944	0.537923	0.889424
CD4+ T cells	Nipa2	0.249083	5.30266	0.379106	0.538102	0.889424
CD4+ T cells	Chmp1b	0.255645	5.21466	0.378896	0.538215	0.889424
CD4+ T cells	Zkscan14	0.262234	4.05015	0.378842	0.538244	0.889424
CD4+ T cells	Hectd4	-0.282522	4.2572	0.37853	0.538411	0.889424
CD4+ T cells	Ralgapa1	0.265443	5.08816	0.378283	0.538544	0.889424
CD4+ T cells	Pithd1	-0.294771	4.50049	0.378271	0.53855	0.889424
CD4+ T cells	Atg14	-0.276564	4.18257	0.377966	0.538714	0.889424
CD4+ T cells	Coro7	-0.279047	4.91804	0.377831	0.538786	0.889424
CD4+ T cells	Nckap1l	0.257563	5.18385	0.377553	0.538936	0.889424
CD4+ T cells	Snrpd2	-0.173596	7.41414	0.377115	0.539171	0.889424
CD4+ T cells	Sfpq	0.173754	7.51641	0.377007	0.539229	0.889424
CD4+ T cells	Zcchc8	-0.284723	4.8358	0.376643	0.539425	0.889424
CD4+ T cells	Zc3h13	0.195652	6.48932	0.376523	0.53949	0.889424
CD4+ T cells	Bysl	-0.281746	4.25761	0.376288	0.539616	0.889424
CD4+ T cells	Zfyve16	0.274674	4.22107	0.376252	0.539636	0.889424
CD4+ T cells	Ppt1	0.244071	5.35789	0.376124	0.539705	0.889424
CD4+ T cells	Dusp7	0.264692	5.08777	0.376112	0.539711	0.889424
CD4+ T cells	Anapc2	-0.27589	4.18299	0.375956	0.539796	0.889424
CD4+ T cells	Ttc9c	0.287948	4.77197	0.375742	0.539911	0.889424
CD4+ T cells	Mrpl41	-0.226298	5.68823	0.375689	0.53994	0.889424
CD4+ T cells	Pbdc1	-0.226298	5.68823	0.375689	0.53994	0.889424
CD4+ T cells	Fam220a	0.226334	5.69965	0.374698	0.540474	0.889424
CD4+ T cells	Rpl36a-ps1	-0.230616	5.59056	0.374569	0.540544	0.889424
CD4+ T cells	Abi1	-0.200465	6.29775	0.374262	0.54071	0.889424
CD4+ T cells	Tbc1d10a	-0.283806	4.83619	0.374242	0.540721	0.889424
CD4+ T cells	Zfp146	-0.275214	4.18341	0.373948	0.54088	0.889424
CD4+ T cells	Zfp961	-0.275214	4.18341	0.373948	0.54088	0.889424
CD4+ T cells	Sec24c	-0.290158	4.74899	0.373942	0.540883	0.889424
CD4+ T cells	Spcs2	-0.168848	8.0227	0.373867	0.540924	0.889424
CD4+ T cells	Lgmn	0.259959	4.04797	0.373472	0.541138	0.889424
CD4+ T cells	Arnt	-0.292852	4.50131	0.373162	0.541306	0.889424
CD4+ T cells	Asna1	-0.292852	4.50131	0.373162	0.541306	0.889424
CD4+ T cells	Cpsf2	-0.24538	5.32482	0.372986	0.541401	0.889424
CD4+ T cells	Itm2b	0.182365	9.60459	0.372846	0.541477	0.889424
CD4+ T cells	Tlk2	0.258128	5.15162	0.372012	0.541929	0.889593
CD4+ T cells	Ddt	-0.230773	5.57083	0.37157	0.54217	0.889593
CD4+ T cells	Selenoi	-0.2892	4.74939	0.371493	0.542211	0.889593
CD4+ T cells	D17H6S53E	0.259062	4.0471	0.371372	0.542277	0.889593
CD4+ T cells	Vrk1	-0.22713	5.64089	0.37101	0.542474	0.889593
CD4+ T cells	Rad21	0.199497	6.32975	0.370592	0.542701	0.889593
CD4+ T cells	Galnt1	-0.220533	5.78075	0.370413	0.542799	0.889593
CD4+ T cells	Ppp3ca	-0.211682	5.97967	0.369803	0.543131	0.889593
CD4+ T cells	Eri1	0.217087	5.87246	0.369802	0.543132	0.889593
CD4+ T cells	Zfp672	-0.281973	4.83698	0.369462	0.543318	0.889593
CD4+ T cells	Zbtb4	0.227027	5.64314	0.369315	0.543397	0.889593
CD4+ T cells	Cnot1	0.203288	6.22084	0.369174	0.543475	0.889593
CD4+ T cells	Strbp	-0.26163	5.10089	0.369124	0.543502	0.889593
CD4+ T cells	Rev3l	0.224833	5.68756	0.368713	0.543726	0.889593
CD4+ T cells	Ap3s1	-0.219101	5.7986	0.368566	0.543807	0.889593
CD4+ T cells	Gm7536	-0.203992	6.16825	0.368463	0.543863	0.889593
CD4+ T cells	Srgap2	0.279429	4.85152	0.368217	0.543998	0.889593
CD4+ T cells	Phf8	-0.267324	5.02791	0.368169	0.544024	0.889593
CD4+ T cells	Taf5l	-0.290931	4.50213	0.368083	0.544071	0.889593
CD4+ T cells	Gm47015	0.186405	6.72945	0.367928	0.544156	0.889593
CD4+ T cells	Klc1	0.271214	4.21891	0.367761	0.544247	0.889593
CD4+ T cells	Rab11b	-0.19013	6.53906	0.366753	0.544799	0.890287
CD4+ T cells	Ssr1	0.218632	5.81293	0.366453	0.544964	0.890349
CD4+ T cells	Grpel2	0.284638	4.43061	0.365959	0.545235	0.890526
CD4+ T cells	Cyth4	-0.199505	6.26101	0.365749	0.54535	0.890526
CD4+ T cells	Snhg1	-0.179059	6.94936	0.365561	0.545453	0.890526
CD4+ T cells	Ankrd10	-0.203536	6.15521	0.36467	0.545944	0.89073
CD4+ T cells	Gimap8	0.180267	6.9448	0.364288	0.546154	0.89073
CD4+ T cells	Hbp1	-0.224032	5.66129	0.364216	0.546194	0.89073
CD4+ T cells	Pycr2	-0.238604	5.37423	0.363867	0.546386	0.89073
CD4+ T cells	Xpo1	0.232781	5.48716	0.363799	0.546423	0.89073
CD4+ T cells	Adk	-0.199914	6.22912	0.362731	0.547013	0.89073
CD4+ T cells	Gm37760	0.243679	5.29965	0.362584	0.547094	0.89073
CD4+ T cells	Cd247	0.168699	7.67167	0.361992	0.547421	0.89073
CD4+ T cells	Pex7	0.282897	4.42976	0.361752	0.547554	0.89073
CD4+ T cells	Farsa	-0.253333	5.17192	0.361518	0.547684	0.89073
CD4+ T cells	Herpud2	-0.264821	5.02906	0.361377	0.547762	0.89073
CD4+ T cells	Cnst	-0.264863	4.10647	0.361013	0.547964	0.89073
CD4+ T cells	Frmd6	-0.264863	4.10647	0.361013	0.547964	0.89073
CD4+ T cells	Mthfs	-0.282705	4.37481	0.360899	0.548027	0.89073
CD4+ T cells	Comt	0.287435	4.56274	0.360811	0.548076	0.89073
CD4+ T cells	Akt3	-0.257742	3.86967	0.394494	0.548138	0.89073
CD4+ T cells	Fdft1	-0.257841	3.86924	0.394924	0.548138	0.89073
CD4+ T cells	Evi2a	-0.258037	3.86838	0.395777	0.548138	0.89073
CD4+ T cells	Nfkbid	0.273714	4.28244	0.360006	0.548522	0.89073
CD4+ T cells	Eif2b3	0.263441	5.03396	0.359701	0.548692	0.89073
CD4+ T cells	Hspd1	0.179409	6.93036	0.359548	0.548776	0.89073
CD4+ T cells	Trmt6	-0.284409	4.75138	0.359369	0.548876	0.89073
CD4+ T cells	Rsl24d1	0.214817	5.85124	0.359318	0.548905	0.89073
CD4+ T cells	Cdt1	-0.264298	4.10689	0.359301	0.548914	0.89073
CD4+ T cells	Atp6v0d1	-0.25026	5.19919	0.359211	0.548964	0.89073
CD4+ T cells	Brd9	0.202094	6.18106	0.35905	0.549054	0.89073
CD4+ T cells	Rad17	-0.287899	4.69675	0.358911	0.549131	0.89073
CD4+ T cells	Nop56	-0.197446	6.26862	0.358896	0.549139	0.89073
CD4+ T cells	Smarcd1	0.241434	5.31303	0.357951	0.549666	0.890885
CD4+ T cells	Gm10275	-0.213198	5.86043	0.357933	0.549676	0.890885
CD4+ T cells	Ndufs8	-0.213198	5.86043	0.357933	0.549676	0.890885
CD4+ T cells	Ehd1	-0.311013	3.39033	0.492795	0.549816	0.890885
CD4+ T cells	Pknox1	0.246182	5.24066	0.357412	0.549966	0.890885
CD4+ T cells	Eed	0.223003	5.65237	0.357274	0.550044	0.890885
CD4+ T cells	Ing3	-0.24253	5.29015	0.356968	0.550214	0.890885
CD4+ T cells	Rpl24	0.202569	10.8251	0.356899	0.550253	0.890885
CD4+ T cells	Nfs1	-0.28094	4.37564	0.356164	0.550664	0.891345
CD4+ T cells	Ano6	0.266742	4.96241	0.355313	0.55114	0.891445
CD4+ T cells	Ddhd1	0.264246	4.99822	0.355208	0.551199	0.891445
CD4+ T cells	Sbno1	0.175432	7.07419	0.355065	0.551279	0.891445
CD4+ T cells	Dhx15	-0.176512	6.94685	0.355037	0.551295	0.891445
CD4+ T cells	Bola2	-0.16609	7.59489	0.354865	0.551391	0.891445
CD4+ T cells	Nop58	-0.182979	6.67671	0.35439	0.551658	0.891445
CD4+ T cells	Zzz3	0.216478	5.78048	0.354306	0.551705	0.891445
CD4+ T cells	1700123O20Rik	-0.225534	5.56314	0.354069	0.551838	0.891445
CD4+ T cells	Rps8	-0.25521	12.6718	0.35401	0.551871	0.891445
CD4+ T cells	Galk2	-0.286913	4.60367	0.351751	0.553143	0.892618
CD4+ T cells	Mmgt2	-0.286913	4.60367	0.351751	0.553143	0.892618
CD4+ T cells	G3bp1	-0.170003	7.25388	0.351531	0.553267	0.892618
CD4+ T cells	Dmtf1	-0.189523	6.43184	0.351447	0.553314	0.892618
CD4+ T cells	Rnf11	0.278558	4.42763	0.351363	0.553362	0.892618
CD4+ T cells	Zfp369	0.278558	4.42763	0.351363	0.553362	0.892618
CD4+ T cells	Rapgef2	0.284989	4.6104	0.351095	0.553513	0.892656
CD4+ T cells	Ndfip1	-0.227995	5.48977	0.350329	0.553946	0.892965
CD4+ T cells	Micall1	-0.284741	4.54535	0.350305	0.553959	0.892965
CD4+ T cells	Celsr1	-0.253061	4.02464	0.348682	0.554879	0.893316
CD4+ T cells	Sf3b5	-0.175925	6.89516	0.348384	0.555049	0.893316
CD4+ T cells	Slc33a1	0.307898	3.30486	0.497157	0.555226	0.893316
CD4+ T cells	Arfgef2	0.307906	3.30574	0.496995	0.555226	0.893316
CD4+ T cells	Kdm1b	0.307906	3.30574	0.496995	0.555226	0.893316
CD4+ T cells	Paics	-0.22218	5.59503	0.347836	0.55536	0.893316
CD4+ T cells	Ercc5	-0.283769	4.54575	0.34783	0.555363	0.893316
CD4+ T cells	Kxd1	-0.211121	5.8365	0.347688	0.555444	0.893316
CD4+ T cells	Camk4	-0.185884	6.51537	0.347637	0.555473	0.893316
CD4+ T cells	Srsf2	-0.172707	7.04034	0.347166	0.555741	0.893316
CD4+ T cells	Rbl2	-0.206761	5.93589	0.347029	0.555819	0.893316
CD4+ T cells	Prdm2	0.214204	5.77914	0.346856	0.555917	0.893316
CD4+ T cells	Nrd1	0.204578	6.01479	0.346789	0.555956	0.893316
CD4+ T cells	Xpo6	0.215811	5.73744	0.346358	0.556201	0.893316
CD4+ T cells	Ndufc2	-0.184354	6.55267	0.346165	0.556311	0.893316
CD4+ T cells	Bcl2l12	-0.252244	4.02549	0.346004	0.556403	0.893316
CD4+ T cells	Ddx6	0.164459	7.77858	0.345652	0.556604	0.893316
CD4+ T cells	Afg3l1	0.268063	4.88608	0.345396	0.55675	0.893316
CD4+ T cells	Cltb	0.250381	5.1306	0.345194	0.556865	0.893316
CD4+ T cells	St8sia1	-0.261642	4.98646	0.344945	0.557008	0.893316
CD4+ T cells	Gramd1b	0.255377	4.11516	0.344822	0.557078	0.893316
CD4+ T cells	Psmb4	0.171018	7.18103	0.344806	0.557087	0.893316
CD4+ T cells	Trnt1	-0.218	5.65469	0.34414	0.557468	0.893316
CD4+ T cells	BC017643	0.227539	5.45801	0.343907	0.557602	0.893316
CD4+ T cells	Samd1	-0.251419	4.02634	0.343314	0.557941	0.893316
CD4+ T cells	Mob4	-0.189639	6.36323	0.343283	0.557959	0.893316
CD4+ T cells	Zfand5	-0.202743	6.00665	0.343019	0.558111	0.893316
CD4+ T cells	Tada2b	0.254253	4.11429	0.342157	0.558605	0.893316
CD4+ T cells	Clk3	-0.28102	4.69956	0.342062	0.55866	0.893316
CD4+ T cells	Agap2	0.292565	3.41231	0.466148	0.559	0.893316
CD4+ T cells	Ubash3a	0.292565	3.41231	0.466148	0.559	0.893316
CD4+ T cells	Miga1	0.292573	3.41319	0.466	0.559	0.893316
CD4+ T cells	Utp3	-0.180251	6.64954	0.341138	0.559192	0.893316
CD4+ T cells	Anxa11	0.253694	4.11385	0.340834	0.559367	0.893316
CD4+ T cells	Mcts1	0.204578	5.96965	0.340815	0.559378	0.893316
CD4+ T cells	Gm47664	0.218474	5.63819	0.340669	0.559462	0.893316
CD4+ T cells	Urm1	-0.280848	4.54698	0.340453	0.559587	0.893316
CD4+ T cells	Prr14	0.253561	5.06417	0.339993	0.559852	0.893316
CD4+ T cells	Secisbp2	0.231581	5.36497	0.339992	0.559853	0.893316
CD4+ T cells	Mcee	-0.270855	4.30964	0.339879	0.559918	0.893316
CD4+ T cells	Eif4g3	0.200105	6.08155	0.339845	0.559938	0.893316
CD4+ T cells	Zfp398	-0.220871	5.55508	0.338773	0.560557	0.893316
CD4+ T cells	Bcl9	0.275742	4.47971	0.338647	0.56063	0.893316
CD4+ T cells	Hnrnpk	-0.160563	8.30539	0.338188	0.560896	0.893316
CD4+ T cells	Txnl4a	0.226473	5.44419	0.338122	0.560934	0.893316
CD4+ T cells	Herc4	0.211362	5.77747	0.337655	0.561204	0.893316
CD4+ T cells	Cct8	-0.16519	7.34025	0.337012	0.561578	0.893316
CD4+ T cells	Pikfyve	-0.280941	4.60611	0.336802	0.5617	0.893316
CD4+ T cells	Ran	0.161888	7.98978	0.336647	0.56179	0.893316
CD4+ T cells	Gm31597	0.279526	3.51149	0.440956	0.561842	0.893316
CD4+ T cells	Dffa	0.27953	3.51193	0.440888	0.561842	0.893316
CD4+ T cells	Ptpn4	0.279534	3.51237	0.44082	0.561842	0.893316
CD4+ T cells	Gm42571	0.279538	3.51281	0.440753	0.561842	0.893316
CD4+ T cells	Top3a	0.279538	3.51281	0.440753	0.561842	0.893316
CD4+ T cells	Ap3m1	-0.250236	5.09216	0.336134	0.562088	0.893316
CD4+ T cells	Arhgap4	-0.200522	6.00788	0.335584	0.562408	0.893316
CD4+ T cells	Dmxl1	0.209778	5.7974	0.33535	0.562544	0.893316
CD4+ T cells	Fam104a	0.170996	7.04586	0.33532	0.562562	0.893316
CD4+ T cells	Snrnp200	0.212349	5.73541	0.335279	0.562585	0.893316
CD4+ T cells	Tnrc18	0.273961	4.47886	0.334506	0.563036	0.893316
CD4+ T cells	Ikzf5	0.25413	5.02922	0.334391	0.563103	0.893316
CD4+ T cells	Zfp511	0.270923	4.78408	0.334344	0.563131	0.893316
CD4+ T cells	Enox2	-0.266169	3.69167	0.407724	0.563166	0.893316
CD4+ T cells	Tfip11	-0.266169	3.69167	0.407724	0.563166	0.893316
CD4+ T cells	Gm36989	-0.266173	3.69124	0.407803	0.563166	0.893316
CD4+ T cells	Aes	-0.159805	8.41264	0.334193	0.563219	0.893316
CD4+ T cells	Mbd2	0.162312	7.61075	0.333703	0.563505	0.893316
CD4+ T cells	Dennd2d	0.196885	6.12139	0.3333	0.563741	0.893316
CD4+ T cells	Hmgn5	-0.277922	4.5482	0.333145	0.563832	0.893316
CD4+ T cells	Map1lc3a	0.268314	3.60511	0.420094	0.563934	0.893316
CD4+ T cells	Ppp2r3d	0.268314	3.60511	0.420094	0.563934	0.893316
CD4+ T cells	Ece1	0.268317	3.60555	0.420032	0.563934	0.893316
CD4+ T cells	Morc2a	0.268317	3.60555	0.420032	0.563934	0.893316
CD4+ T cells	Nkiras2	0.268321	3.60599	0.419971	0.563934	0.893316
CD4+ T cells	Ttc38	0.268329	3.60687	0.419848	0.563934	0.893316
CD4+ T cells	Taf4b	0.268329	3.60687	0.419848	0.563934	0.893316
CD4+ T cells	Psap	-0.182757	6.48499	0.332709	0.564087	0.893316
CD4+ T cells	Ppp2r5e	-0.236534	5.25613	0.332555	0.564177	0.893316
CD4+ T cells	Smarca5	0.164981	7.37419	0.332425	0.564253	0.893316
CD4+ T cells	Rnaseh2a	0.265907	4.33725	0.330804	0.565205	0.894146
CD4+ T cells	Ift27	-0.274993	4.4875	0.330772	0.565223	0.894146
CD4+ T cells	Gm43696	0.25856	3.69263	0.402878	0.565416	0.894146
CD4+ T cells	Tbc1d22b	0.258564	3.69307	0.402822	0.565416	0.894146
CD4+ T cells	Lig1	0.258571	3.69395	0.402709	0.565416	0.894146
CD4+ T cells	Abhd2	-0.221574	5.48204	0.330079	0.565631	0.894204
CD4+ T cells	Ssb	0.160701	7.76588	0.329779	0.565808	0.894204
CD4+ T cells	Atp6v1g1	0.167575	7.14725	0.328847	0.566357	0.894204
CD4+ T cells	Rfc5	0.250004	3.77602	0.386546	0.566393	0.894204
CD4+ T cells	Atg2a	0.250056	3.77734	0.386311	0.566393	0.894204
CD4+ T cells	Zfp622	-0.205179	5.83972	0.328518	0.566551	0.894204
CD4+ T cells	Arhgef3	-0.224793	5.40383	0.328225	0.566725	0.894204
CD4+ T cells	2810403A07Rik	0.235324	5.24988	0.328167	0.566759	0.894204
CD4+ T cells	Gm6934	0.242458	3.8545	0.363452	0.566951	0.894204
CD4+ T cells	Gga3	0.242544	3.85494	0.363594	0.566951	0.894204
CD4+ T cells	Nipsnap2	0.273822	4.69814	0.327795	0.566979	0.894204
CD4+ T cells	Gm11346	0.173284	6.84004	0.327785	0.566985	0.894204
CD4+ T cells	Gtdc1	0.236003	3.92941	0.339317	0.567157	0.894274
CD4+ T cells	Ndufa3	0.159508	8.02332	0.327101	0.56739	0.89444
CD4+ T cells	Fam208a	0.176939	6.67418	0.32661	0.567681	0.894679
CD4+ T cells	Rnf220	0.214871	5.61272	0.326414	0.567797	0.894679
CD4+ T cells	Nudcd3	0.171867	6.86845	0.325172	0.568534	0.89564
CD4+ T cells	Mosmo	0.271661	4.52921	0.324404	0.568991	0.895961
CD4+ T cells	Crim1	0.228106	5.3346	0.324371	0.569011	0.895961
CD4+ T cells	Get4	0.271994	4.69731	0.32342	0.569578	0.895961
CD4+ T cells	Ubc	0.158552	8.2639	0.323353	0.569617	0.895961
CD4+ T cells	Vps50	-0.237249	3.94035	0.327685	0.569761	0.895961
CD4+ T cells	Gemin2	-0.237249	3.94035	0.327685	0.569761	0.895961
CD4+ T cells	Dclre1b	-0.237457	3.93992	0.3285	0.569761	0.895961
CD4+ T cells	Slc25a25	-0.237662	3.9395	0.329309	0.569761	0.895961
CD4+ T cells	Rpl9	-0.235508	12.4068	0.322218	0.570296	0.8966
CD4+ T cells	Rdm1	-0.259018	4.24073	0.321992	0.570431	0.8966
CD4+ T cells	Exosc10	-0.255588	4.94374	0.32179	0.570552	0.8966
CD4+ T cells	Clpx	0.27108	4.6969	0.321244	0.570879	0.896812
CD4+ T cells	Ptprc	0.183467	10.4566	0.321018	0.571014	0.896812
CD4+ T cells	Psma5	0.175397	6.6732	0.320924	0.571071	0.896812
CD4+ T cells	Appl1	-0.20824	5.70656	0.320386	0.571394	0.897116
CD4+ T cells	Kif2a	-0.203547	5.8151	0.320174	0.571521	0.897116
CD4+ T cells	AC121965.1	0.157932	7.86421	0.319717	0.571796	0.897347
CD4+ T cells	Commd4	-0.204226	5.78876	0.319047	0.572199	0.897778
CD4+ T cells	Smarca2	-0.194028	6.04833	0.318639	0.572445	0.897963
CD4+ T cells	Pisd	0.266936	4.73925	0.317974	0.572846	0.898391
CD4+ T cells	Mtap	-0.253856	4.94452	0.317483	0.573143	0.898503
CD4+ T cells	Oser1	0.211852	5.61097	0.317264	0.573275	0.898503
CD4+ T cells	Rbm25	0.157797	8.53384	0.317108	0.573369	0.898503
CD4+ T cells	Psmd13	-0.194272	6.02607	0.317006	0.573431	0.898503
CD4+ T cells	Stk40	-0.256766	4.24199	0.315998	0.574041	0.899197
CD4+ T cells	Mecp2	0.195085	6.01798	0.31585	0.57413	0.899197
CD4+ T cells	Sf3b6	-0.158294	7.41734	0.313613	0.575489	0.900992
CD4+ T cells	Ucp2	0.156049	8.16547	0.313339	0.575656	0.900992
CD4+ T cells	Gmip	-0.214753	5.50661	0.313329	0.575662	0.900992
CD4+ T cells	Mrpl10	0.252005	4.93544	0.312703	0.576044	0.901388
CD4+ T cells	Prkag1	-0.231736	5.2205	0.312377	0.576243	0.901394
CD4+ T cells	Amer1	-0.255258	4.24283	0.312021	0.57646	0.901394
CD4+ T cells	Slk	0.206258	5.69905	0.311711	0.57665	0.901394
CD4+ T cells	Gin1	-0.256944	4.86412	0.31165	0.576687	0.901394
CD4+ T cells	Gm38120	-0.249489	4.16606	0.311191	0.576968	0.901394
CD4+ T cells	Gm13611	-0.202414	5.77242	0.310955	0.577113	0.901394
CD4+ T cells	Etv3	-0.198997	5.85101	0.310766	0.577228	0.901394
CD4+ T cells	Nabp2	-0.243513	5.05293	0.310553	0.577359	0.901394
CD4+ T cells	Lrrc47	0.256994	4.33254	0.310452	0.577421	0.901394
CD4+ T cells	Gorasp2	0.253479	4.89768	0.310382	0.577463	0.901394
CD4+ T cells	Ppp1r12c	0.253479	4.89768	0.310382	0.577463	0.901394
CD4+ T cells	Aasdhppt	-0.264641	4.74219	0.30988	0.577772	0.901674
CD4+ T cells	Cops2	-0.256044	4.86451	0.309487	0.578013	0.901849
CD4+ T cells	Klhdc10	-0.277196	3.48932	0.408242	0.578462	0.902148
CD4+ T cells	Smpd2	-0.277196	3.48932	0.408242	0.578462	0.902148
CD4+ T cells	Naa35	0.225567	5.28943	0.308348	0.578713	0.902229
CD4+ T cells	Vps37a	0.255072	4.85894	0.308253	0.578772	0.902229
CD4+ T cells	Srek1	0.201303	5.78204	0.306925	0.579591	0.90327
CD4+ T cells	Rfesd	0.231503	4.00156	0.306753	0.579697	0.90327
CD4+ T cells	Tnrc6c	0.157772	7.41316	0.306155	0.580067	0.903645
CD4+ T cells	Faf2	-0.214531	5.45309	0.305521	0.58046	0.903904
CD4+ T cells	Tmem59	0.157164	7.4422	0.305287	0.580604	0.903904
CD4+ T cells	Utp4	0.230791	4.00068	0.305262	0.58062	0.903904
CD4+ T cells	Wdr89	-0.152596	7.93982	0.304771	0.580924	0.904176
CD4+ T cells	Ndufv3	-0.153837	7.58694	0.303974	0.581419	0.904606
CD4+ T cells	Dcp1a	0.257469	4.38956	0.303911	0.581459	0.904606
CD4+ T cells	Gimap1	0.156009	8.85463	0.303188	0.581908	0.904691
CD4+ T cells	Nt5dc1	0.245842	4.96988	0.303158	0.581927	0.904691
CD4+ T cells	Zfp746	-0.235175	5.12667	0.303108	0.581958	0.904691
CD4+ T cells	Sft2d3	-0.265938	4.59286	0.302993	0.58203	0.904691
CD4+ T cells	Psmb2	0.172204	6.60289	0.302764	0.582173	0.904712
CD4+ T cells	Pibf1	-0.246235	4.16816	0.302439	0.582375	0.904826
CD4+ T cells	Rsf1	0.170389	6.6645	0.302154	0.582553	0.904901
CD4+ T cells	Metap1	-0.264412	4.68835	0.301514	0.582952	0.905321
CD4+ T cells	Fam193a	0.189177	6.05796	0.301175	0.583164	0.905449
CD4+ T cells	Fkbp3	-0.156035	7.33658	0.300377	0.583663	0.905691
CD4+ T cells	Supt6	0.201185	5.71804	0.299051	0.584495	0.905691
CD4+ T cells	Fam174a	-0.22266	5.27482	0.298511	0.584835	0.905691
CD4+ T cells	Ltn1	-0.263961	4.59367	0.298367	0.584925	0.905691
CD4+ T cells	Psmg3	0.261543	4.57416	0.29801	0.58515	0.905691
CD4+ T cells	S1pr1	0.152171	8.24307	0.297971	0.585174	0.905691
CD4+ T cells	Itfg2	-0.256676	4.78053	0.297561	0.585433	0.905691
CD4+ T cells	Abhd16a	-0.256676	4.78053	0.297561	0.585433	0.905691
CD4+ T cells	Dguok	-0.170049	6.58615	0.297535	0.585449	0.905691
CD4+ T cells	Rps26	-0.210758	11.8775	0.296571	0.586057	0.905691
CD4+ T cells	Mylip	0.197891	5.78004	0.296553	0.586069	0.905691
CD4+ T cells	Macf1	-0.1513	7.66289	0.296258	0.586255	0.905691
CD4+ T cells	0610037L13Rik	-0.262972	4.59408	0.296066	0.586376	0.905691
CD4+ T cells	Ntan1	-0.189024	5.99152	0.296017	0.586408	0.905691
CD4+ T cells	Fermt3	0.176589	6.37854	0.295768	0.586565	0.905691
CD4+ T cells	Gnb1	-0.157158	7.17615	0.295754	0.586574	0.905691
CD4+ T cells	Pcca	-0.258098	4.42997	0.295387	0.586806	0.905691
CD4+ T cells	Mcm3	0.256251	4.44334	0.295326	0.586845	0.905691
CD4+ T cells	Abt1	-0.255055	4.36303	0.295271	0.58688	0.905691
CD4+ T cells	Asxl1	0.238145	5.03821	0.295202	0.586924	0.905691
CD4+ T cells	Wiz	-0.24202	3.77314	0.347811	0.58694	0.905691
CD4+ T cells	4930503L19Rik	-0.242033	3.77271	0.347961	0.58694	0.905691
CD4+ T cells	Mgat5	-0.242045	3.77228	0.348105	0.58694	0.905691
CD4+ T cells	C730045M19Rik	-0.242057	3.77185	0.348244	0.58694	0.905691
CD4+ T cells	Jrkl	-0.242057	3.77185	0.348244	0.58694	0.905691
CD4+ T cells	Kantr	-0.260841	4.53483	0.294786	0.587187	0.905691
CD4+ T cells	Uba5	-0.260841	4.53483	0.294786	0.587187	0.905691
CD4+ T cells	Psma1	0.165277	6.78952	0.294676	0.587257	0.905691
CD4+ T cells	Gm28791	0.253235	4.38742	0.294562	0.587329	0.905691
CD4+ T cells	Fam189b	-0.159948	6.99109	0.294524	0.587353	0.905691
CD4+ T cells	Gm7324	0.22438	5.22843	0.294449	0.587401	0.905691
CD4+ T cells	1110008P14Rik	-0.201771	5.65348	0.294359	0.587458	0.905691
CD4+ T cells	Gatad1	-0.197996	5.73872	0.293913	0.587741	0.905929
CD4+ T cells	Cop1	0.210407	5.4483	0.292586	0.588586	0.906866
CD4+ T cells	Atg7	-0.259875	4.53524	0.29253	0.588621	0.906866
CD4+ T cells	Set	-0.149337	8.30615	0.292309	0.588762	0.906866
CD4+ T cells	Nr2c2	-0.185524	6.05249	0.292144	0.588867	0.906866
CD4+ T cells	Rfk	0.22968	5.13586	0.291704	0.589148	0.907038
CD4+ T cells	Cd2	0.150481	8.23075	0.291471	0.589297	0.907038
CD4+ T cells	Tfam	0.182452	6.1612	0.291026	0.589581	0.907038
CD4+ T cells	Upf3a	0.209769	5.44793	0.290807	0.589721	0.907038
CD4+ T cells	Il7r	-0.150692	8.765	0.290779	0.589739	0.907038
CD4+ T cells	Kdm3b	0.204412	5.57092	0.290517	0.589906	0.907038
CD4+ T cells	Chchd3	-0.187324	5.98461	0.290206	0.590105	0.907038
CD4+ T cells	Chp1	0.238361	5.00267	0.290186	0.590118	0.907038
CD4+ T cells	Ppp4r2	0.164555	6.76333	0.289923	0.590287	0.907038
CD4+ T cells	Ndufab1	-0.168922	6.54567	0.289871	0.59032	0.907038
CD4+ T cells	Topors	0.213319	5.36869	0.289427	0.590605	0.907038
CD4+ T cells	Arpp19	0.150446	7.75392	0.289175	0.590767	0.907038
CD4+ T cells	Sdhc	0.209131	5.44757	0.289035	0.590857	0.907038
CD4+ T cells	Kat6b	-0.252917	4.78212	0.28897	0.590899	0.907038
CD4+ T cells	Flot2	-0.252432	4.36427	0.288928	0.590925	0.907038
CD4+ T cells	Cox7c	-0.151699	9.02122	0.288732	0.591051	0.907038
CD4+ T cells	Coa5	-0.250136	4.81745	0.288336	0.591306	0.90723
CD4+ T cells	Zfp862-ps	0.252738	4.44164	0.287684	0.591726	0.907639
CD4+ T cells	Dnm2	0.173147	6.41021	0.287414	0.591899	0.907639
CD4+ T cells	Tgfbrap1	0.240956	4.23567	0.286956	0.592195	0.907639
CD4+ T cells	Il16	-0.157956	6.98861	0.286858	0.592258	0.907639
CD4+ T cells	Zfp62	0.207212	5.47258	0.286748	0.592329	0.907639
CD4+ T cells	Pptc7	-0.195543	5.74004	0.286716	0.592349	0.907639
CD4+ T cells	Thap7	-0.249216	4.81784	0.286234	0.592661	0.907918
CD4+ T cells	Hirip3	-0.25697	4.53646	0.285811	0.592935	0.908055
CD4+ T cells	Uckl1	0.257223	4.62015	0.285694	0.59301	0.908055
CD4+ T cells	Nxf1	-0.168296	6.51975	0.285287	0.593274	0.90826
CD4+ T cells	Zfp799	-0.233987	4.09023	0.28505	0.593427	0.908296
CD4+ T cells	Ncor2	0.256959	4.66638	0.284174	0.593995	0.908967
CD4+ T cells	Tmem14c	-0.167855	6.52001	0.2838	0.594238	0.9091
CD4+ T cells	2310057M21Rik	-0.233448	4.09065	0.2836	0.594368	0.9091
CD4+ T cells	Pan3	0.165131	6.6613	0.283441	0.594472	0.9091
CD4+ T cells	Cenpb	-0.247375	4.81863	0.282052	0.595376	0.909928
CD4+ T cells	Exosc1	-0.247375	4.81863	0.282052	0.595376	0.909928
CD4+ T cells	Rpl18a	0.223816	12.3928	0.282012	0.595403	0.909928
CD4+ T cells	Taf13	0.251999	4.49362	0.281479	0.59575	0.910144
CD4+ T cells	Atp11b	0.148288	7.79357	0.281397	0.595804	0.910144
CD4+ T cells	Baz2a	-0.180823	6.08375	0.280751	0.596226	0.91059
CD4+ T cells	Inpp5f	0.255094	4.66555	0.280057	0.59668	0.910972
CD4+ T cells	Tarbp2	-0.246455	4.81903	0.279972	0.596736	0.910972
CD4+ T cells	Armc1	-0.219729	5.21321	0.279729	0.596896	0.911017
CD4+ T cells	Rtf1	0.150037	7.46014	0.279082	0.59732	0.911467
CD4+ T cells	Erlec1	-0.25136	4.73011	0.278313	0.597826	0.911724
CD4+ T cells	Mex3c	0.248363	4.43952	0.278298	0.597835	0.911724
CD4+ T cells	Pnrc1	-0.145676	8.26913	0.278232	0.597879	0.911724
CD4+ T cells	Atp5d	-0.145595	7.94822	0.277248	0.598527	0.912513
CD4+ T cells	Gm30054	-0.254866	4.63618	0.276792	0.598828	0.912723
CD4+ T cells	Rock2	0.173905	6.27807	0.276359	0.599115	0.912723
CD4+ T cells	Apc	0.196538	5.63705	0.276184	0.59923	0.912723
CD4+ T cells	Pbx2	-0.24222	4.85419	0.275797	0.599486	0.912723
CD4+ T cells	Glrx3	-0.167907	6.43275	0.275477	0.599698	0.912723
CD4+ T cells	Sumo1	0.147599	7.5896	0.275371	0.599768	0.912723
CD4+ T cells	Tmem214	0.225065	4.06737	0.275292	0.59982	0.912723
CD4+ T cells	Tbc1d5	0.225065	4.06737	0.275292	0.59982	0.912723
CD4+ T cells	Jmy	-0.242847	4.29672	0.275265	0.599838	0.912723
CD4+ T cells	Zfx	0.196887	5.61408	0.274618	0.600268	0.913178
CD4+ T cells	Ubl5	0.145969	8.29002	0.274194	0.600549	0.913408
CD4+ T cells	Bag1	-0.162414	6.59546	0.272155	0.601907	0.913515
CD4+ T cells	Fem1c	0.246098	4.74996	0.271638	0.602252	0.913515
CD4+ T cells	Asf1a	0.197669	5.56704	0.271586	0.602286	0.913515
CD4+ T cells	Dedd	-0.248215	4.47725	0.270285	0.603157	0.913515
CD4+ T cells	Dhrs7	-0.206035	5.36701	0.269837	0.603458	0.913515
CD4+ T cells	Ddx17	0.158013	6.79018	0.269295	0.603821	0.913515
CD4+ T cells	Slbp	-0.180549	5.98046	0.269193	0.60389	0.913515
CD4+ T cells	A130010J15Rik	0.239798	4.83048	0.26846	0.604383	0.913515
CD4+ T cells	Pkn1	-0.158744	6.69967	0.268412	0.604415	0.913515
CD4+ T cells	Abhd18	0.236809	4.29377	0.2681	0.604625	0.913515
CD4+ T cells	Inpp5d	0.195438	5.58969	0.268033	0.60467	0.913515
CD4+ T cells	Zfp87	-0.250878	4.6378	0.267968	0.604714	0.913515
CD4+ T cells	Lage3	-0.203753	5.39108	0.267917	0.604749	0.913515
CD4+ T cells	Kdm6a	0.183518	5.90108	0.267647	0.604931	0.913515
CD4+ T cells	Ogfod2	-0.248341	3.58209	0.34069	0.604988	0.913515
CD4+ T cells	Bace1	-0.248341	3.58209	0.34069	0.604988	0.913515
CD4+ T cells	Commd10	-0.248345	3.58166	0.340759	0.604988	0.913515
CD4+ T cells	Eri3	-0.248349	3.58123	0.340828	0.604988	0.913515
CD4+ T cells	AW209491	-0.248349	3.58123	0.340828	0.604988	0.913515
CD4+ T cells	Adamts6	-0.248349	3.58123	0.340828	0.604988	0.913515
CD4+ T cells	Jpt1	-0.144016	7.62053	0.267525	0.605014	0.913515
CD4+ T cells	Gpx4-ps2	-0.249527	4.67624	0.267328	0.605146	0.913515
CD4+ T cells	Ptpa	-0.243767	4.76876	0.267195	0.605236	0.913515
CD4+ T cells	Map3k7	0.236033	4.29334	0.266472	0.605725	0.913515
CD4+ T cells	Hdgfl2	0.225471	5.0487	0.266117	0.605965	0.913515
CD4+ T cells	Cops7b	-0.219221	4.00814	0.265764	0.606204	0.913515
CD4+ T cells	Agps	-0.219221	4.00814	0.265764	0.606204	0.913515
CD4+ T cells	Mthfsd	-0.219221	4.00814	0.265764	0.606204	0.913515
CD4+ T cells	Phospho2	-0.245584	4.73251	0.265744	0.606218	0.913515
CD4+ T cells	Ier3ip1	-0.150024	7.10398	0.265508	0.606377	0.913515
CD4+ T cells	Gmpr2	-0.248539	4.67664	0.265226	0.606569	0.913515
CD4+ T cells	Dnajc8	0.14765	7.33894	0.264956	0.606752	0.913515
CD4+ T cells	Dynlt3	0.235258	4.29291	0.264851	0.606823	0.913515
CD4+ T cells	Sbds	-0.175104	6.10107	0.264799	0.606859	0.913515
CD4+ T cells	Tmf1	-0.187999	5.73475	0.264524	0.607046	0.913515
CD4+ T cells	Zfp277	-0.203939	5.36809	0.264452	0.607094	0.913515
CD4+ T cells	Atp6v0b	0.158915	6.6851	0.264433	0.607107	0.913515
CD4+ T cells	Mcrs1	-0.202373	5.3918	0.264352	0.607162	0.913515
CD4+ T cells	Gm19585	0.218001	5.14571	0.26417	0.607286	0.913515
CD4+ T cells	Hmox2	0.183605	5.86252	0.263974	0.607419	0.913515
CD4+ T cells	Rbm27	0.183605	5.86252	0.263974	0.607419	0.913515
CD4+ T cells	Atg4d	-0.236807	4.85655	0.263699	0.607606	0.913515
CD4+ T cells	Sumf2	-0.218476	4.00899	0.263644	0.607644	0.913515
CD4+ T cells	Med28	0.153015	6.94593	0.262926	0.608133	0.913515
CD4+ T cells	St6gal1	0.190864	5.65657	0.262774	0.608237	0.913515
CD4+ T cells	Mat2b	-0.151552	6.96507	0.262619	0.608343	0.913515
CD4+ T cells	Cinp	-0.2181	4.00942	0.262581	0.608369	0.913515
CD4+ T cells	Fra10ac1	-0.2181	4.00942	0.262581	0.608369	0.913515
CD4+ T cells	Tubgcp4	0.201206	5.40308	0.262557	0.608385	0.913515
CD4+ T cells	Sirt5	-0.232583	4.22533	0.262416	0.608481	0.913515
CD4+ T cells	2310009B15Rik	0.217266	5.14533	0.262371	0.608512	0.913515
CD4+ T cells	Cryzl1	-0.242199	4.41375	0.262155	0.60866	0.913515
CD4+ T cells	Plec	-0.17404	6.10166	0.261603	0.609037	0.913515
CD4+ T cells	Zfand6	-0.156935	6.69138	0.261567	0.609062	0.913515
CD4+ T cells	Lpgat1	-0.217723	4.00984	0.261515	0.609097	0.913515
CD4+ T cells	Rrad	-0.217723	4.00984	0.261515	0.609097	0.913515
CD4+ T cells	Riok1	0.177755	6.00766	0.261424	0.60916	0.913515
CD4+ T cells	Riok3	0.190093	5.66743	0.261355	0.609207	0.913515
CD4+ T cells	Commd8	-0.16963	6.23251	0.261338	0.609218	0.913515
CD4+ T cells	Psmd1	0.214764	5.17613	0.26126	0.609272	0.913515
CD4+ T cells	Cdk16	-0.22056	3.84998	0.289854	0.609336	0.913515
CD4+ T cells	Snap47	-0.220725	3.84912	0.290461	0.609336	0.913515
CD4+ T cells	Slc35b2	-0.220725	3.84912	0.290461	0.609336	0.913515
CD4+ T cells	Traf2	-0.220806	3.84869	0.290763	0.609336	0.913515
CD4+ T cells	Gemin6	-0.220887	3.84826	0.291062	0.609336	0.913515
CD4+ T cells	Naa60	0.24213	4.48897	0.26079	0.609594	0.913515
CD4+ T cells	Dopey2	-0.231856	4.22575	0.260664	0.60968	0.913515
CD4+ T cells	Ccdc186	-0.231856	4.22575	0.260664	0.60968	0.913515
CD4+ T cells	Cdc23	0.216532	5.14494	0.260578	0.60974	0.913515
CD4+ T cells	Nab2	0.225318	5.01341	0.260531	0.609772	0.913515
CD4+ T cells	Eml4	-0.194639	5.5271	0.259532	0.610458	0.913515
CD4+ T cells	Bptf	0.142028	7.94748	0.259333	0.610595	0.913515
CD4+ T cells	Pdcd6ip	-0.166059	6.32226	0.259194	0.61069	0.913515
CD4+ T cells	St7l	0.244445	4.58924	0.259063	0.610781	0.913515
CD4+ T cells	Ciao1	-0.245575	4.67785	0.258969	0.610845	0.913515
CD4+ T cells	Rab12	-0.231128	4.22617	0.258915	0.610882	0.913515
CD4+ T cells	Ier5	0.148552	7.14293	0.258695	0.611034	0.913515
CD4+ T cells	Tra2a	0.142971	7.59243	0.258529	0.611148	0.913515
CD4+ T cells	Zfp330	0.211652	5.20591	0.258444	0.611207	0.913515
CD4+ T cells	Atg5	-0.222539	5.04812	0.258418	0.611225	0.913515
CD4+ T cells	Gm47483	0.235739	4.35095	0.258328	0.611287	0.913515
CD4+ T cells	Slc20a1	-0.232113	4.89118	0.258289	0.611314	0.913515
CD4+ T cells	Gm5805	0.205721	5.29312	0.257357	0.611958	0.91428
CD4+ T cells	Elp2	-0.230399	4.22659	0.25717	0.612087	0.91428
CD4+ T cells	Dkc1	-0.175086	6.02138	0.256841	0.612314	0.914424
CD4+ T cells	Hpcal1	-0.221717	5.0485	0.25654	0.612523	0.914541
CD4+ T cells	Tpm3-rs7	-0.141698	7.54774	0.256229	0.612739	0.914571
CD4+ T cells	Maf1	0.165274	6.34408	0.256016	0.612887	0.914571
CD4+ T cells	Pdlim1	0.173616	6.08255	0.255946	0.612935	0.914571
CD4+ T cells	Dhx16	0.221186	4.13237	0.255677	0.613122	0.914584
CD4+ T cells	Dyrk2	0.168668	6.23033	0.255557	0.613205	0.914584
CD4+ T cells	Fbxo28	0.220834	5.04635	0.255149	0.613489	0.914692
CD4+ T cells	Creb1	0.166668	6.28818	0.255077	0.613538	0.914692
CD4+ T cells	Glrx2	0.176437	5.98019	0.254767	0.613754	0.914756
CD4+ T cells	Fam53b	-0.166976	6.24681	0.25464	0.613842	0.914756
CD4+ T cells	Gpatch11	-0.186744	5.67055	0.253946	0.614326	0.915281
CD4+ T cells	Arl8a	0.233258	4.34967	0.253236	0.614821	0.915735
CD4+ T cells	Gm10263	-0.205263	5.27077	0.252921	0.615042	0.915735
CD4+ T cells	Phf20	-0.172187	6.06687	0.252841	0.615097	0.915735
CD4+ T cells	Cdk7	-0.229458	4.89236	0.25246	0.615364	0.915735
CD4+ T cells	Trappc8	0.197315	5.40088	0.252428	0.615387	0.915735
CD4+ T cells	Pebp1	-0.143833	7.27253	0.252126	0.615598	0.915735
CD4+ T cells	Arfgap1	0.219422	4.13107	0.252014	0.615676	0.915735
CD4+ T cells	Sugp2	0.219422	4.13107	0.252014	0.615676	0.915735
CD4+ T cells	Gps1	0.21286	5.14301	0.251706	0.615892	0.915862
CD4+ T cells	Api5	0.183852	5.72962	0.250838	0.616501	0.916414
CD4+ T cells	Ncln	0.218837	4.13064	0.250804	0.616525	0.916414
CD4+ T cells	Ubap2l	0.147323	7.06053	0.250056	0.617052	0.916565
CD4+ T cells	Prdx2	0.148229	7.00547	0.250034	0.617067	0.916565
CD4+ T cells	Son	0.142414	8.99568	0.249915	0.617151	0.916565
CD4+ T cells	Lrrfip2	0.23161	4.34881	0.249877	0.617177	0.916565
CD4+ T cells	Atp11c	0.218254	4.1302	0.249599	0.617373	0.916565
CD4+ T cells	Anapc15	-0.239507	4.52297	0.249448	0.617479	0.916565
CD4+ T cells	Tmbim4	-0.194201	5.4408	0.249214	0.617645	0.916565
CD4+ T cells	Tssc4	-0.235291	4.77235	0.249051	0.61776	0.916565
CD4+ T cells	Myl12b	-0.140304	8.92796	0.248809	0.617931	0.916565
CD4+ T cells	Svbp	0.176145	5.92504	0.248802	0.617935	0.916565
CD4+ T cells	Snx27	0.211391	5.14223	0.2482	0.618361	0.916991
CD4+ T cells	Mrpl50	-0.235837	4.41665	0.248026	0.618484	0.916991
CD4+ T cells	Map2k4	0.237117	4.53717	0.247108	0.619134	0.91776
CD4+ T cells	Adipor2	0.180868	5.77014	0.246749	0.619389	0.917943
CD4+ T cells	Tbl1xr1	-0.197277	5.35937	0.246445	0.619605	0.91807
CD4+ T cells	Zbtb26	0.216511	4.12891	0.246019	0.619908	0.918182
CD4+ T cells	U2af2	0.162689	6.32153	0.24597	0.619943	0.918182
CD4+ T cells	Taf7	0.18488	5.6418	0.24494	0.620676	0.919073
CD4+ T cells	Pex2	-0.231334	4.34901	0.244652	0.620882	0.919183
CD4+ T cells	Cd27	-0.136297	8.1642	0.243503	0.621703	0.920205
CD4+ T cells	Rpn1	-0.195878	5.3601	0.243009	0.622056	0.920222
CD4+ T cells	Ptpre	0.185825	5.59602	0.242902	0.622133	0.920222
CD4+ T cells	Fam103a1	-0.18554	5.59288	0.242815	0.622196	0.920222
CD4+ T cells	Gde1	-0.230475	4.34943	0.242752	0.622241	0.920222
CD4+ T cells	Odc1	-0.218154	5.00596	0.242493	0.622427	0.920225
CD4+ T cells	Iscu	-0.163097	6.23622	0.241719	0.622983	0.920225
CD4+ T cells	Mat2a	0.14149	7.29631	0.241639	0.62304	0.920225
CD4+ T cells	Erp29	-0.153518	6.57486	0.241628	0.623048	0.920225
CD4+ T cells	Apopt1	-0.210844	5.1102	0.241486	0.62315	0.920225
CD4+ T cells	Gdi2	-0.136479	7.67159	0.24111	0.623421	0.920225
CD4+ T cells	Tlk1	0.164142	6.22007	0.241034	0.623476	0.920225
CD4+ T cells	Sp1	0.181672	5.68482	0.240741	0.623687	0.920225
CD4+ T cells	Fastkd1	-0.257087	3.3615	0.335341	0.623887	0.920225
CD4+ T cells	Stx2	-0.257087	3.3615	0.335341	0.623887	0.920225
CD4+ T cells	Neurl4	-0.257087	3.3615	0.335341	0.623887	0.920225
CD4+ T cells	Fis1	0.140199	7.37174	0.240386	0.623943	0.920225
CD4+ T cells	Ddit4	-0.169149	6.02413	0.240375	0.62395	0.920225
CD4+ T cells	Zc3h6	0.229331	4.4031	0.239788	0.624374	0.920656
CD4+ T cells	Chmp5	-0.16862	6.03211	0.239307	0.624722	0.920688
CD4+ T cells	Rab33b	-0.228754	4.35026	0.238972	0.624965	0.920688
CD4+ T cells	Ngrn	-0.190141	5.44294	0.238955	0.624977	0.920688
CD4+ T cells	Tmod3	0.147308	6.85785	0.238544	0.625275	0.920688
CD4+ T cells	Klhl6	0.144319	7.02892	0.238359	0.625409	0.920688
CD4+ T cells	Arhgap12	0.228472	4.40268	0.238084	0.625609	0.920688
CD4+ T cells	Drg2	-0.216661	4.1527	0.236613	0.626679	0.920688
CD4+ T cells	Lmbr1l	-0.219922	4.92846	0.236439	0.626805	0.920688
CD4+ T cells	Foxo1	-0.1422	7.05425	0.235811	0.627263	0.920688
CD4+ T cells	Ppp4c	-0.148527	6.70506	0.235579	0.627433	0.920688
CD4+ T cells	Ube2h	0.150413	6.66325	0.235555	0.627451	0.920688
CD4+ T cells	Pet100	-0.156953	6.36334	0.234991	0.627862	0.920688
CD4+ T cells	Srp68	0.228271	4.76181	0.234897	0.627932	0.920688
CD4+ T cells	Atg4b	0.226756	4.40183	0.234698	0.628077	0.920688
CD4+ T cells	Tmem183a	0.226756	4.40183	0.234698	0.628077	0.920688
CD4+ T cells	Lamp1	-0.152553	6.52309	0.234641	0.628119	0.920688
CD4+ T cells	Arl6ip5	0.143038	7.03664	0.234578	0.628165	0.920688
CD4+ T cells	Gsdme	-0.215395	4.15354	0.233642	0.628851	0.920688
CD4+ T cells	Nrf1	-0.200821	5.20924	0.232934	0.629372	0.920688
CD4+ T cells	Napa	-0.18168	5.59494	0.232869	0.62942	0.920688
CD4+ T cells	Ints1	-0.223425	3.6694	0.286053	0.629671	0.920688
CD4+ T cells	1700120C14Rik	-0.223428	3.66897	0.286111	0.629671	0.920688
CD4+ T cells	Sec61a2	-0.223432	3.66854	0.286168	0.629671	0.920688
CD4+ T cells	P4hb	0.196767	5.27345	0.232525	0.629673	0.920688
CD4+ T cells	Adam10	-0.17873	5.66499	0.232151	0.629948	0.920688
CD4+ T cells	Tkt	-0.157905	6.29614	0.231831	0.630185	0.920688
CD4+ T cells	Chrac1	-0.154572	6.41158	0.231697	0.630283	0.920688
CD4+ T cells	Lfng	-0.166674	6.00276	0.231597	0.630357	0.920688
CD4+ T cells	Ptcd2	-0.213127	5.00828	0.231541	0.630399	0.920688
CD4+ T cells	Osbpl2	-0.201701	3.92217	0.241458	0.630496	0.920688
CD4+ T cells	Nsdhl	-0.20186	3.92175	0.241996	0.630496	0.920688
CD4+ T cells	AU040320	-0.202172	3.92089	0.243059	0.630496	0.920688
CD4+ T cells	Emc1	-0.202172	3.92089	0.243059	0.630496	0.920688
CD4+ T cells	Arpc3	-0.133004	7.99899	0.231403	0.630501	0.920688
CD4+ T cells	1110059E24Rik	-0.2286	4.46358	0.230483	0.631181	0.920688
CD4+ T cells	Rbm7	-0.15424	6.40584	0.230381	0.631256	0.920688
CD4+ T cells	Mfsd6	0.216844	4.9166	0.229299	0.632059	0.920688
CD4+ T cells	Thap3	-0.168576	5.91586	0.228905	0.632352	0.920688
CD4+ T cells	Zscan29	-0.227667	4.46399	0.228542	0.632622	0.920688
CD4+ T cells	Mms19	0.220526	4.84047	0.228146	0.632917	0.920688
CD4+ T cells	Xrcc6	0.195286	3.94746	0.227788	0.633246	0.920688
CD4+ T cells	Rbsn	0.19575	3.94833	0.228491	0.633246	0.920688
CD4+ T cells	Pcbp2	0.132922	8.10231	0.227674	0.633269	0.920688
CD4+ T cells	Malsu1	-0.196738	5.23694	0.227535	0.633372	0.920688
CD4+ T cells	Eif3j1	0.155911	6.33844	0.227342	0.633517	0.920688
CD4+ T cells	Terf1	-0.189821	5.35098	0.227251	0.633584	0.920688
CD4+ T cells	Snrpd1	0.146738	6.71002	0.227248	0.633586	0.920688
CD4+ T cells	Rcor1	0.185888	5.4345	0.227132	0.633674	0.920688
CD4+ T cells	Slc25a39	-0.220062	4.84734	0.22679	0.633929	0.920688
CD4+ T cells	Nob1	-0.208791	5.0398	0.226429	0.6342	0.920688
CD4+ T cells	Prps2	0.201367	5.15281	0.226425	0.634202	0.920688
CD4+ T cells	Uvrag	0.189374	5.35532	0.226285	0.634307	0.920688
CD4+ T cells	Psmb6	-0.14085	6.94742	0.225887	0.634606	0.920688
CD4+ T cells	Tet2	0.215194	4.9158	0.225805	0.634667	0.920688
CD4+ T cells	Riok2	0.223821	4.75976	0.2258	0.634671	0.920688
CD4+ T cells	Cct7	0.138533	7.16028	0.225781	0.634685	0.920688
CD4+ T cells	Nxt1	-0.206325	5.06985	0.225592	0.634827	0.920688
CD4+ T cells	Lsm14b	0.199417	3.87326	0.245539	0.635038	0.920688
CD4+ T cells	Znhit2	0.199722	3.87458	0.246037	0.635038	0.920688
CD4+ T cells	Mettl8	0.199825	3.87501	0.246206	0.635038	0.920688
CD4+ T cells	Syne2	0.199929	3.87545	0.246377	0.635038	0.920688
CD4+ T cells	Oxr1	-0.178927	5.58597	0.225305	0.635042	0.920688
CD4+ T cells	Rps18	0.184283	11.8056	0.224659	0.635527	0.920688
CD4+ T cells	Serinc3	0.144074	6.79143	0.224403	0.63572	0.920688
CD4+ T cells	Ciz1	0.216528	4.87802	0.224262	0.635826	0.920688
CD4+ T cells	Scai	0.214369	4.9154	0.224068	0.635972	0.920688
CD4+ T cells	Arf5	-0.131091	7.78858	0.223554	0.63636	0.920688
CD4+ T cells	Pttg1ip	-0.211721	4.96332	0.223317	0.636539	0.920688
CD4+ T cells	Sgk1	0.168738	5.86354	0.223315	0.63654	0.920688
CD4+ T cells	Dclre1c	0.20453	3.79694	0.258131	0.636651	0.920688
CD4+ T cells	Xylt1	0.204602	3.79782	0.25815	0.636651	0.920688
CD4+ T cells	Adck2	0.204676	3.79869	0.258176	0.636651	0.920688
CD4+ T cells	Nedd9	-0.183896	5.43461	0.22295	0.636816	0.920688
CD4+ T cells	Trpm7	0.150579	6.48056	0.222872	0.636875	0.920688
CD4+ T cells	Nubp2	0.227066	4.62854	0.222571	0.637103	0.920688
CD4+ T cells	Fbrs	0.226699	4.67398	0.222298	0.637309	0.920688
CD4+ T cells	Arfrp1	-0.170155	5.79752	0.222163	0.637411	0.920688
CD4+ T cells	Atp6v1c1	-0.19997	5.14289	0.221612	0.637829	0.920688
CD4+ T cells	Slc12a9	0.210069	3.71499	0.267535	0.638045	0.920688
CD4+ T cells	Rbm45	0.210072	3.71543	0.2675	0.638045	0.920688
CD4+ T cells	Tti2	0.210072	3.71543	0.2675	0.638045	0.920688
CD4+ T cells	Lancl1	0.210076	3.71587	0.267465	0.638045	0.920688
CD4+ T cells	Deaf1	0.210076	3.71587	0.267465	0.638045	0.920688
CD4+ T cells	Prr7	0.210076	3.71587	0.267465	0.638045	0.920688
CD4+ T cells	Elk3	0.2029	5.08795	0.220983	0.638307	0.920688
CD4+ T cells	Tbpl1	0.206998	5.02131	0.220849	0.638409	0.920688
CD4+ T cells	Polr3k	-0.2039	5.07099	0.220389	0.638758	0.920688
CD4+ T cells	Usb1	0.216328	3.62909	0.274748	0.639168	0.920688
CD4+ T cells	Pdp2	0.216332	3.62953	0.27471	0.639168	0.920688
CD4+ T cells	Nudcd1	0.216336	3.62997	0.274672	0.639168	0.920688
CD4+ T cells	Ppargc1b	0.216336	3.62997	0.274672	0.639168	0.920688
CD4+ T cells	Afap1	0.216339	3.63041	0.274634	0.639168	0.920688
CD4+ T cells	Fgf13	0.216343	3.63085	0.274596	0.639168	0.920688
CD4+ T cells	Plk4	0.216347	3.63129	0.274559	0.639168	0.920688
CD4+ T cells	Akap13	0.131787	8.66116	0.219836	0.63918	0.920688
CD4+ T cells	2900060B14Rik	0.25317	3.22343	0.324849	0.639301	0.920688
CD4+ T cells	Gdap2	0.25317	3.22343	0.324849	0.639301	0.920688
CD4+ T cells	Ogfod1	0.25317	3.22343	0.324849	0.639301	0.920688
CD4+ T cells	Tmem110	0.25317	3.22343	0.324849	0.639301	0.920688
CD4+ T cells	Zfp35	0.25317	3.22343	0.324849	0.639301	0.920688
CD4+ T cells	Ube2j1	0.216248	4.83844	0.219344	0.639554	0.920688
CD4+ T cells	Mrpl19	0.202142	5.08756	0.219316	0.639576	0.920688
CD4+ T cells	Med27	0.223511	3.5382	0.283603	0.639955	0.920688
CD4+ T cells	Gcc1	0.223518	3.53908	0.283521	0.639955	0.920688
CD4+ T cells	Tdg	0.223522	3.53952	0.28348	0.639955	0.920688
CD4+ T cells	Plrg1	0.211608	4.25221	0.218786	0.639981	0.920688
CD4+ T cells	Nbn	0.211608	4.25221	0.218786	0.639981	0.920688
CD4+ T cells	Clpb	0.211608	4.25221	0.218786	0.639981	0.920688
CD4+ T cells	Eloa	-0.214007	4.88301	0.218701	0.640046	0.920688
CD4+ T cells	Lta4h	-0.203091	5.07138	0.218668	0.640071	0.920688
CD4+ T cells	Sdcbp2	0.241576	3.3357	0.308123	0.640154	0.920688
CD4+ T cells	Pgghg	0.241576	3.3357	0.308123	0.640154	0.920688
CD4+ T cells	Trappc2	0.24158	3.33614	0.308076	0.640154	0.920688
CD4+ T cells	Clic1	-0.129413	8.45548	0.218349	0.640315	0.920688
CD4+ T cells	Khnyn	0.220449	4.45211	0.218342	0.640321	0.920688
CD4+ T cells	Gcfc2	0.231829	3.4407	0.294556	0.640321	0.920688
CD4+ T cells	Klhl25	0.231829	3.4407	0.294556	0.640321	0.920688
CD4+ T cells	Polr3h	0.231829	3.4407	0.294556	0.640321	0.920688
CD4+ T cells	4930518I15Rik	0.231832	3.44114	0.294512	0.640321	0.920688
CD4+ T cells	Lyrm4	0.231832	3.44114	0.294512	0.640321	0.920688
CD4+ T cells	Ndufs5	0.142973	6.74985	0.2183	0.640353	0.920688
CD4+ T cells	Ppp4r3a	0.157453	6.17769	0.218196	0.640433	0.920688
CD4+ T cells	Ilkap	-0.166365	5.85953	0.217826	0.640716	0.920906
CD4+ T cells	Yod1	-0.202944	4.07333	0.217195	0.6412	0.921003
CD4+ T cells	Rab11a	-0.172066	5.68744	0.217107	0.641267	0.921003
CD4+ T cells	Eif4a3	-0.152081	6.3177	0.21692	0.641411	0.921003
CD4+ T cells	Anapc10	-0.213121	4.8834	0.216906	0.641422	0.921003
CD4+ T cells	Ube2r2	-0.144743	6.60514	0.216869	0.64145	0.921003
CD4+ T cells	Cmtm7	-0.158042	6.1174	0.216711	0.641572	0.921003
CD4+ T cells	Dnajc17	-0.202435	4.07375	0.215997	0.642122	0.921603
CD4+ T cells	2310010J17Rik	0.210243	4.91339	0.215484	0.642517	0.921674
CD4+ T cells	Bfar	0.156477	6.17709	0.215483	0.642518	0.921674
CD4+ T cells	Ppp1cb	-0.148484	6.43195	0.21542	0.642566	0.921674
CD4+ T cells	Xlr4a	-0.201924	4.07418	0.214799	0.643046	0.922173
CD4+ T cells	Appbp2	-0.193078	5.19962	0.214316	0.64342	0.922352
CD4+ T cells	Gtf3c6	-0.178971	5.4707	0.214049	0.643626	0.922352
CD4+ T cells	Irak1	-0.17082	5.68812	0.213991	0.643672	0.922352
CD4+ T cells	Smim7	0.21976	4.50316	0.213751	0.643858	0.922352
CD4+ T cells	Rpl22l1	-0.144387	10.2178	0.213718	0.643883	0.922352
CD4+ T cells	Abraxas1	-0.201411	4.0746	0.213602	0.643973	0.922352
CD4+ T cells	Gm20045	-0.211348	4.88419	0.213338	0.644178	0.922352
CD4+ T cells	Oxa1l	0.164093	5.88969	0.213208	0.644279	0.922352
CD4+ T cells	Spop	-0.149079	6.37357	0.212771	0.644619	0.922352
CD4+ T cells	Actn1	-0.128771	7.58653	0.212752	0.644633	0.922352
CD4+ T cells	Ormdl3	-0.192324	5.2	0.212667	0.6447	0.922352
CD4+ T cells	Seh1l	-0.183521	5.35424	0.212601	0.644751	0.922352
CD4+ T cells	Mark2	0.13817	6.89969	0.212187	0.645073	0.922455
CD4+ T cells	Gm2682	-0.127314	8.06287	0.21217	0.645087	0.922455
CD4+ T cells	Wdr61	0.164777	5.85152	0.211808	0.645368	0.92267
CD4+ T cells	Anapc1	-0.210461	4.88458	0.211565	0.645558	0.922752
CD4+ T cells	Sec61a1	0.171519	5.64548	0.211268	0.645789	0.922832
CD4+ T cells	Znrf1	-0.139858	6.74274	0.210959	0.646031	0.922832
CD4+ T cells	Ccnd3	-0.128516	7.5528	0.210909	0.64607	0.922832
CD4+ T cells	Ccdc47	-0.16586	5.7908	0.210648	0.646274	0.922832
CD4+ T cells	Snrpe	-0.126847	8.35812	0.210532	0.646365	0.922832
CD4+ T cells	Prrc2a	0.160738	5.96189	0.210335	0.646519	0.922832
CD4+ T cells	Rpl7a	0.147118	10.3821	0.210175	0.646645	0.922832
CD4+ T cells	Smn1	-0.209574	4.88498	0.209799	0.646939	0.922832
CD4+ T cells	Ogt	0.12773	7.85174	0.209413	0.647242	0.922832
CD4+ T cells	Mettl23	0.148806	6.36849	0.209391	0.647259	0.922832
CD4+ T cells	Uqcr10	-0.127601	7.59747	0.209227	0.647388	0.922832
CD4+ T cells	Tpp1	0.201501	5.01855	0.209204	0.647406	0.922832
CD4+ T cells	Sdad1	-0.20056	5.04365	0.20915	0.647448	0.922832
CD4+ T cells	Spen	-0.165261	5.79113	0.209138	0.647458	0.922832
CD4+ T cells	Exosc2	0.203217	4.98383	0.208947	0.647608	0.922839
CD4+ T cells	Tbc1d10b	-0.213736	4.79918	0.208797	0.647726	0.922839
CD4+ T cells	Rpl8	-0.183015	12.1153	0.208561	0.647912	0.922915
CD4+ T cells	Dr1	-0.190062	5.20112	0.207757	0.648545	0.923407
CD4+ T cells	Retreg2	-0.202257	4.99815	0.207646	0.648633	0.923407
CD4+ T cells	Ttc3	0.155839	6.09679	0.207621	0.648652	0.923407
CD4+ T cells	Rbm12	0.191536	4.01727	0.207326	0.648886	0.923449
CD4+ T cells	Sec24b	0.217626	4.55172	0.207141	0.649032	0.923449
CD4+ T cells	Tgfbr1	-0.217807	4.51098	0.207082	0.649078	0.923449
CD4+ T cells	Mrpl38	-0.173306	5.53746	0.206899	0.649223	0.923468
CD4+ T cells	Dis3l2	0.190766	4.0164	0.205936	0.649986	0.923893
CD4+ T cells	Pik3cd	0.136666	6.86568	0.205782	0.650108	0.923893
CD4+ T cells	Lysmd3	-0.219104	4.61254	0.20578	0.650109	0.923893
CD4+ T cells	5031425E22Rik	0.146484	6.40722	0.205745	0.650137	0.923893
CD4+ T cells	Tigd2	0.144243	6.49543	0.205571	0.650275	0.923893
CD4+ T cells	Vps26b	0.208317	4.30921	0.205523	0.650313	0.923893
CD4+ T cells	Dusp5	0.217629	4.59958	0.205	0.650729	0.924296
CD4+ T cells	Gltp	0.133127	7.05984	0.204412	0.651197	0.92431
CD4+ T cells	mt-Rnr1	0.135726	9.68422	0.204334	0.651259	0.92431
CD4+ T cells	A930015D03Rik	-0.204103	4.21057	0.204099	0.651447	0.92431
CD4+ T cells	Zfp606	-0.227023	3.46263	0.272708	0.651531	0.92431
CD4+ T cells	1110002L01Rik	-0.227023	3.46263	0.272708	0.651531	0.92431
CD4+ T cells	Abhd10	-0.227023	3.46263	0.272708	0.651531	0.92431
CD4+ T cells	Psmc4	0.160736	5.87822	0.203507	0.651919	0.924397
CD4+ T cells	Gid4	0.216331	4.69017	0.203491	0.651931	0.924397
CD4+ T cells	Zfp740	-0.186195	5.22898	0.202955	0.65236	0.924397
CD4+ T cells	Pmpca	-0.215405	4.70927	0.202631	0.65262	0.924397
CD4+ T cells	1110059G10Rik	-0.215405	4.70927	0.202631	0.65262	0.924397
CD4+ T cells	Yars2	-0.201696	3.75098	0.241478	0.652738	0.924397
CD4+ T cells	Zfp235	-0.2017	3.75055	0.241526	0.652738	0.924397
CD4+ T cells	Rbm4	-0.201704	3.75012	0.241573	0.652738	0.924397
CD4+ T cells	2410015M20Rik	-0.130977	7.11169	0.202431	0.65278	0.924397
CD4+ T cells	Ccm2	-0.137973	6.66349	0.200546	0.654295	0.925799
CD4+ T cells	Stub1	0.149928	6.21154	0.200525	0.654311	0.925799
CD4+ T cells	Ap2b1	0.179306	5.33578	0.20045	0.654372	0.925799
CD4+ T cells	Psmb5	-0.134354	6.84795	0.200391	0.654419	0.925799
CD4+ T cells	Kif21b	-0.140159	6.56179	0.200377	0.65443	0.925799
CD4+ T cells	Cox18	-0.209116	4.80117	0.199923	0.654797	0.925832
CD4+ T cells	Adrm1	0.166636	5.65398	0.199908	0.654809	0.925832
CD4+ T cells	Flt3l	0.168112	5.6093	0.199768	0.654922	0.925832
CD4+ T cells	Lsm10	-0.213997	4.51263	0.199693	0.654983	0.925832
CD4+ T cells	Pabpn1	-0.155205	5.98602	0.199339	0.655269	0.92605
CD4+ T cells	Ppil2	-0.16655	5.6322	0.198954	0.65558	0.926303
CD4+ T cells	Mpdu1	0.213034	4.54963	0.198789	0.655714	0.926305
CD4+ T cells	Ubn1	0.137774	6.6774	0.198607	0.655861	0.926323
CD4+ T cells	Ppa2	-0.21517	4.61417	0.198283	0.656124	0.926323
CD4+ T cells	Sp2	0.213901	4.59791	0.198257	0.656145	0.926323
CD4+ T cells	Zfp444	-0.201269	4.21226	0.198121	0.656256	0.926323
CD4+ T cells	Ttc1	0.175131	5.38853	0.197351	0.656881	0.926772
CD4+ T cells	Clcn3	-0.167346	5.59217	0.197221	0.656987	0.926772
CD4+ T cells	Selenoo	0.203563	4.30664	0.196792	0.657336	0.926772
CD4+ T cells	Fbxo22	-0.209516	4.40483	0.196663	0.657442	0.926772
CD4+ T cells	Sh3bgrl	0.212971	4.59749	0.196591	0.657501	0.926772
CD4+ T cells	Gm35082	0.157976	5.8766	0.196553	0.657532	0.926772
CD4+ T cells	Supt16	0.137852	6.63883	0.196459	0.657608	0.926772
CD4+ T cells	Eif2b5	-0.214185	4.61458	0.196429	0.657632	0.926772
CD4+ T cells	Ndufb8	0.13363	6.84924	0.196069	0.657926	0.926931
CD4+ T cells	Necap2	-0.177815	5.32091	0.19567	0.658253	0.926931
CD4+ T cells	Hadha	-0.148843	6.16401	0.195564	0.658339	0.926931
CD4+ T cells	Wdr83os	-0.154677	5.95526	0.195474	0.658413	0.926931
CD4+ T cells	Ppp2r3c	0.202774	4.30621	0.195361	0.658505	0.926931
CD4+ T cells	Ube2a	-0.162671	5.70149	0.19532	0.658539	0.926931
CD4+ T cells	Daam1	-0.199844	4.2131	0.195153	0.658675	0.926936
CD4+ T cells	Atp6ap2	-0.170103	5.48571	0.194894	0.658888	0.92705
CD4+ T cells	Slc23a2	-0.185759	3.9901	0.194006	0.659616	0.927445
CD4+ T cells	Orc4	0.172495	5.41381	0.193985	0.659634	0.927445
CD4+ T cells	2810001G20Rik	-0.149121	6.12917	0.193742	0.659834	0.927445
CD4+ T cells	Tm9sf2	0.153559	5.98454	0.19357	0.659975	0.927445
CD4+ T cells	1600012H06Rik	-0.185429	3.99052	0.193204	0.660277	0.927445
CD4+ T cells	mt-Atp8	-0.152593	5.99541	0.193078	0.66038	0.927445
CD4+ T cells	Smarcd2	0.162299	5.69562	0.192979	0.660462	0.927445
CD4+ T cells	Cyp51	-0.212214	4.61539	0.192745	0.660655	0.927445
CD4+ T cells	Snu13	-0.124571	7.37318	0.192429	0.660916	0.927445
CD4+ T cells	Gns	0.189346	4.08476	0.192366	0.660968	0.927445
CD4+ T cells	Cdkn1b	0.127266	7.19919	0.192171	0.661129	0.927445
CD4+ T cells	Mettl6	0.210183	4.59624	0.191636	0.661572	0.927445
CD4+ T cells	Pex11b	-0.184761	3.99137	0.191592	0.661608	0.927445
CD4+ T cells	Faap20	0.178246	5.27796	0.191504	0.661681	0.927445
CD4+ T cells	Polr1a	0.201549	4.85038	0.191483	0.661699	0.927445
CD4+ T cells	Rb1cc1	0.132893	6.79961	0.191385	0.66178	0.927445
CD4+ T cells	Map4	0.164462	5.6072	0.191158	0.661968	0.927445
CD4+ T cells	Exosc4	0.171198	5.41308	0.191071	0.66204	0.927445
CD4+ T cells	Fbxl6	-0.196138	4.95484	0.190893	0.662188	0.927445
CD4+ T cells	Mdc1	-0.206889	4.74934	0.190844	0.662229	0.927445
CD4+ T cells	Stard7	-0.202197	4.83845	0.190679	0.662365	0.927445
CD4+ T cells	Ech1	-0.159849	5.73109	0.190659	0.662382	0.927445
CD4+ T cells	Fli1	-0.138239	6.49336	0.190657	0.662384	0.927445
CD4+ T cells	Itch	-0.135899	6.59506	0.190408	0.662591	0.927445
CD4+ T cells	Pi4ka	0.209254	4.59582	0.19	0.66293	0.927445
CD4+ T cells	Numa1	0.132515	6.79443	0.189951	0.66297	0.927445
CD4+ T cells	4931406P16Rik	0.208914	4.68686	0.189758	0.663132	0.927445
CD4+ T cells	Eif3f	-0.124204	9.17747	0.189748	0.66314	0.927445
CD4+ T cells	Ttc19	-0.174975	5.32237	0.189544	0.66331	0.927445
CD4+ T cells	E030030I06Rik	-0.202869	4.33692	0.189237	0.663566	0.927445
CD4+ T cells	AC110534.5	-0.202869	4.33692	0.189237	0.663566	0.927445
CD4+ T cells	Adsl	-0.201291	4.83884	0.188986	0.663775	0.927445
CD4+ T cells	Parp4	0.185283	5.12797	0.188874	0.663869	0.927445
CD4+ T cells	Dnmt3a	0.181711	5.18954	0.188671	0.664038	0.927445
CD4+ T cells	Bad	0.187273	4.08302	0.1886	0.664098	0.927445
CD4+ T cells	Ttc14	-0.120697	7.68354	0.188522	0.664163	0.927445
CD4+ T cells	Psmb7	0.158413	5.75715	0.188498	0.664183	0.927445
CD4+ T cells	Ubxn1	-0.126347	7.10717	0.188196	0.664436	0.927445
CD4+ T cells	Ndel1	0.16474	5.56035	0.188175	0.664453	0.927445
CD4+ T cells	Minpp1	0.201691	4.81047	0.187995	0.664604	0.927445
CD4+ T cells	Rnf6	-0.151331	5.96467	0.187992	0.664606	0.927445
CD4+ T cells	Wbp2	-0.164296	5.56292	0.187844	0.664731	0.927445
CD4+ T cells	Dnajc30	0.195631	4.92436	0.187468	0.665046	0.927509
CD4+ T cells	Aph1a	-0.204997	4.75014	0.187388	0.665113	0.927509
CD4+ T cells	Setd3	0.17469	5.3049	0.187021	0.665421	0.927509
CD4+ T cells	Tet3	0.128654	6.96216	0.186832	0.66558	0.927509
CD4+ T cells	Dync1li2	0.207399	4.59499	0.186751	0.665648	0.927509
CD4+ T cells	Golt1b	0.186246	4.08216	0.186746	0.665652	0.927509
CD4+ T cells	Crbn	-0.162256	5.60448	0.186685	0.665704	0.927509
CD4+ T cells	Ercc6l2	0.200821	4.81006	0.186371	0.665968	0.927693
CD4+ T cells	Tmem234	-0.119678	7.79561	0.186201	0.666111	0.927708
CD4+ T cells	Usp28	-0.204051	4.75055	0.185672	0.666557	0.928116
CD4+ T cells	Wwp1	-0.208263	4.61702	0.185475	0.666723	0.928116
CD4+ T cells	Ahcyl2	-0.14873	6.02004	0.185382	0.666802	0.928116
CD4+ T cells	Pcnt	-0.187057	5.06435	0.184719	0.667362	0.928434
CD4+ T cells	Itsn2	0.136364	6.50909	0.184647	0.667423	0.928434
CD4+ T cells	Ubl7	-0.208065	4.65615	0.184538	0.667515	0.928434
CD4+ T cells	Pef1	0.199499	4.36107	0.184485	0.66756	0.928434
CD4+ T cells	Isca2	-0.171057	5.34836	0.184079	0.667904	0.928728
CD4+ T cells	Ddost	-0.144384	6.15948	0.183728	0.668202	0.928755
CD4+ T cells	Pcid2	0.200915	4.41607	0.183147	0.668696	0.928755
CD4+ T cells	Surf6	0.19908	4.80925	0.183143	0.668699	0.928755
CD4+ T cells	Epm2aip1	-0.186247	5.06473	0.183143	0.668699	0.928755
CD4+ T cells	Nek7	0.143704	6.19256	0.183054	0.668775	0.928755
CD4+ T cells	Fxr2	0.198667	4.36065	0.183025	0.6688	0.928755
CD4+ T cells	Rps6-ps4	0.168578	5.38485	0.182711	0.669067	0.928755
CD4+ T cells	Lrpprc	0.187939	4.14934	0.182495	0.669251	0.928755
CD4+ T cells	Brd8	0.140924	6.28707	0.182415	0.669319	0.928755
CD4+ T cells	Atp5f1	-0.118099	7.99837	0.182326	0.669395	0.928755
CD4+ T cells	Pdcd7	-0.178424	5.19333	0.182326	0.669395	0.928755
CD4+ T cells	Nap1l1	0.121469	7.42246	0.182185	0.669515	0.928755
CD4+ T cells	Elmo1	0.135229	6.51457	0.181821	0.669826	0.929003
CD4+ T cells	Ubr7	0.200046	4.41564	0.181633	0.669986	0.929041
CD4+ T cells	Srsf4	0.17057	5.33095	0.181201	0.670356	0.92919
CD4+ T cells	Twistnb	-0.138703	6.33129	0.181197	0.67036	0.92919
CD4+ T cells	Slc30a5	-0.193053	4.90862	0.180657	0.670823	0.929648
CD4+ T cells	Tbck	0.195571	4.84755	0.180253	0.671169	0.929662
CD4+ T cells	Mrpl46	0.180818	5.12565	0.17979	0.671567	0.929662
CD4+ T cells	D1Ertd622e	0.201217	4.72692	0.179689	0.671654	0.929662
CD4+ T cells	Srm	-0.175061	5.23457	0.179684	0.671658	0.929662
CD4+ T cells	Ethe1	-0.187683	4.13617	0.179614	0.671718	0.929662
CD4+ T cells	Eef2kmt	-0.190153	4.95757	0.179508	0.671809	0.929662
CD4+ T cells	Setdb1	-0.197758	4.33943	0.179436	0.671872	0.929662
CD4+ T cells	Arhgap1	-0.151246	5.85041	0.179409	0.671895	0.929662
CD4+ T cells	Naa25	0.186098	4.14804	0.17922	0.672057	0.929704
CD4+ T cells	H2afz	-0.116819	8.34148	0.178532	0.672651	0.930341
CD4+ T cells	Msi2	0.139499	6.27182	0.17777	0.673309	0.930344
CD4+ T cells	Avl9	0.144354	6.09002	0.177687	0.673381	0.930344
CD4+ T cells	Abcb7	0.199309	4.4675	0.177334	0.673687	0.930344
CD4+ T cells	Plcb2	-0.200202	4.45349	0.177305	0.673713	0.930344
CD4+ T cells	Klhdc4	0.197444	4.41437	0.177137	0.673858	0.930344
CD4+ T cells	Snx14	0.197444	4.41437	0.177137	0.673858	0.930344
CD4+ T cells	Tmem123	-0.14357	6.08936	0.177131	0.673863	0.930344
CD4+ T cells	Rpl27	0.145911	11.0067	0.176959	0.674013	0.930344
CD4+ T cells	Mboat7	-0.197039	4.78913	0.176687	0.674249	0.930344
CD4+ T cells	Zfp106	-0.150075	5.85106	0.176657	0.674275	0.930344
CD4+ T cells	3110009E18Rik	-0.182589	3.82865	0.199418	0.67438	0.930344
CD4+ T cells	Rad52	-0.182653	3.82822	0.199623	0.67438	0.930344
CD4+ T cells	Qsox1	-0.182717	3.82779	0.199827	0.67438	0.930344
CD4+ T cells	Nktr	0.11732	7.74011	0.176174	0.674695	0.930595
CD4+ T cells	Lta	0.184269	4.14674	0.175993	0.674852	0.930629
CD4+ T cells	Sik2	0.175221	5.1861	0.175304	0.675453	0.930937
CD4+ T cells	Ints13	-0.186183	4.99028	0.175277	0.675477	0.930937
CD4+ T cells	Hnrnpa3	0.119289	9.02234	0.175218	0.675528	0.930937
CD4+ T cells	Ola1	-0.146515	5.95164	0.175128	0.675607	0.930937
CD4+ T cells	Gm11713	0.183663	4.14631	0.174929	0.675781	0.930993
CD4+ T cells	Ptma	0.140046	10.7713	0.173996	0.676597	0.931934
CD4+ T cells	Tbrg4	-0.20143	3.55728	0.223206	0.676983	0.931946
CD4+ T cells	Elf2	-0.130257	6.56727	0.173372	0.677145	0.931946
CD4+ T cells	Kdm6b	0.132832	6.47603	0.173288	0.677219	0.931946
CD4+ T cells	Ostf1	-0.13001	6.57241	0.173127	0.67736	0.931946
CD4+ T cells	Foxj3	-0.164542	5.37532	0.173078	0.677404	0.931946
CD4+ T cells	Babam1	-0.164542	5.37532	0.173078	0.677404	0.931946
CD4+ T cells	Fbxo33	0.178861	5.09188	0.172413	0.677989	0.932296
CD4+ T cells	Xpr1	-0.155874	5.60791	0.172357	0.678038	0.932296
CD4+ T cells	Mcm4	0.156631	5.59119	0.17218	0.678195	0.932296
CD4+ T cells	Actr2	0.115957	7.72882	0.172055	0.678305	0.932296
CD4+ T cells	Ranbp2	0.126237	6.78549	0.172033	0.678324	0.932296
CD4+ T cells	Rps3	-0.163881	12.0132	0.171861	0.678476	0.932322
CD4+ T cells	Fam32a	-0.125171	6.80082	0.171689	0.678627	0.932347
CD4+ T cells	Zfp36l2	-0.115078	7.71101	0.171481	0.678812	0.932409
CD4+ T cells	Rpn2	0.136106	6.30551	0.171303	0.678969	0.932409
CD4+ T cells	Hlcs	-0.189474	4.87753	0.170826	0.679391	0.932409
CD4+ T cells	H2afy	0.115052	8.15405	0.170818	0.679398	0.932409
CD4+ T cells	Dnajc5	0.132242	6.45669	0.170784	0.679428	0.932409
CD4+ T cells	Nt5c3b	-0.177998	5.09733	0.170736	0.679471	0.932409
CD4+ T cells	Ndufs2	0.136267	6.28423	0.170505	0.679676	0.932508
CD4+ T cells	Cmpk1	-0.132947	6.37641	0.169406	0.680653	0.933568
CD4+ T cells	Dicer1	0.135801	6.28395	0.169336	0.680715	0.933568
CD4+ T cells	Raly	0.117944	7.31298	0.168619	0.681354	0.934261
CD4+ T cells	Lonp2	-0.151053	5.69806	0.168122	0.681798	0.934367
CD4+ T cells	Usp12	0.195227	4.51595	0.168033	0.681878	0.934367
CD4+ T cells	Rfxank	0.195227	4.51595	0.168033	0.681878	0.934367
CD4+ T cells	Foxk1	-0.16502	5.31486	0.167936	0.681966	0.934367
CD4+ T cells	Cops6	-0.137398	6.17005	0.167135	0.682683	0.93441
CD4+ T cells	Kras	0.118589	7.20503	0.167096	0.682718	0.93441
CD4+ T cells	Serp1	-0.140871	6.03169	0.167075	0.682737	0.93441
CD4+ T cells	Ube2d-ps	0.193065	4.46455	0.166797	0.682987	0.93441
CD4+ T cells	Dnttip1	-0.17816	5.05382	0.166688	0.683085	0.93441
CD4+ T cells	Tbcel	-0.157391	5.48113	0.166499	0.683255	0.93441
CD4+ T cells	Mrpl11	-0.168841	5.22433	0.166338	0.683399	0.93441
CD4+ T cells	Fbxo3	-0.195583	4.69932	0.166337	0.683401	0.93441
CD4+ T cells	Hat1	-0.196258	4.56179	0.16623	0.683496	0.93441
CD4+ T cells	Parp2	0.162969	5.34073	0.166179	0.683543	0.93441
CD4+ T cells	Dnpep	-0.187094	4.26953	0.166168	0.683553	0.93441
CD4+ T cells	Trim33	0.149168	5.74142	0.166119	0.683597	0.93441
CD4+ T cells	Prkcb	-0.163599	5.31559	0.165088	0.684527	0.93524
CD4+ T cells	Mrpl17	-0.151134	5.64986	0.165014	0.684594	0.93524
CD4+ T cells	Rex1bd	-0.126772	6.57966	0.164829	0.684761	0.93524
CD4+ T cells	Golph3	0.157947	5.44493	0.164822	0.684768	0.93524
CD4+ T cells	Arl2	-0.195824	4.60259	0.164706	0.684872	0.93524
CD4+ T cells	Usp19	-0.158265	5.42464	0.164401	0.685149	0.935435
CD4+ T cells	Prpsap1	0.164713	5.28507	0.164212	0.68532	0.935487
CD4+ T cells	Tgfbr2	0.118024	7.14722	0.163701	0.685784	0.93587
CD4+ T cells	Ppp1cc	0.127086	6.5692	0.163608	0.685869	0.93587
CD4+ T cells	Nrbf2	0.180278	4.20694	0.162941	0.686475	0.93624
CD4+ T cells	Bag4	-0.192899	4.50011	0.162941	0.686475	0.93624
CD4+ T cells	Wls	-0.18994	4.38954	0.162833	0.686574	0.93624
CD4+ T cells	Akap8	0.145231	5.82053	0.162626	0.686763	0.93624
CD4+ T cells	Arid4a	0.113258	7.5877	0.162409	0.686961	0.93624
CD4+ T cells	Ptk2b	-0.177508	5.02454	0.162286	0.687072	0.93624
CD4+ T cells	Dad1	-0.112167	7.63219	0.162283	0.687075	0.93624
CD4+ T cells	Faim	0.153482	5.54203	0.162128	0.687217	0.936252
CD4+ T cells	Nfe2l2	-0.13189	6.2978	0.161788	0.687528	0.936493
CD4+ T cells	Grap2	0.114536	7.40504	0.161595	0.687705	0.936539
CD4+ T cells	Rtn3	-0.143606	5.84583	0.161459	0.687829	0.936539
CD4+ T cells	Rer1	-0.120852	6.82971	0.1613	0.687975	0.936555
CD4+ T cells	Eef1a1	-0.179115	12.9543	0.161116	0.688143	0.936564
CD4+ T cells	Mgat2	-0.14166	5.90558	0.160908	0.688335	0.936564
CD4+ T cells	Rpp21	-0.119764	6.89044	0.160828	0.688408	0.936564
CD4+ T cells	Ddi2	0.178916	4.20608	0.160653	0.688568	0.936564
CD4+ T cells	Csnk1d	0.167253	5.19714	0.160564	0.68865	0.936564
CD4+ T cells	Zyg11b	-0.153631	5.50475	0.160281	0.68891	0.936736
CD4+ T cells	Ap1b1	0.171673	5.10431	0.159758	0.689392	0.936954
CD4+ T cells	Dnajb14	-0.192887	4.60382	0.159697	0.689448	0.936954
CD4+ T cells	Aggf1	0.158502	5.36575	0.159657	0.689485	0.936954
CD4+ T cells	Naca	-0.124866	10.2207	0.159526	0.689605	0.936954
CD4+ T cells	Hnrnpa1	-0.110818	7.76022	0.159359	0.68976	0.936981
CD4+ T cells	Tfg	-0.185014	4.82908	0.158981	0.690108	0.93705
CD4+ T cells	Pnpla7	0.190547	4.69922	0.158655	0.69041	0.93705
CD4+ T cells	Dock11	-0.139434	5.94738	0.158359	0.690684	0.93705
CD4+ T cells	Gm10557	0.180857	4.26726	0.158247	0.690788	0.93705
CD4+ T cells	Bclaf3	-0.187273	4.39079	0.158141	0.690886	0.93705
CD4+ T cells	AL731707.1	-0.19006	4.50134	0.158056	0.690965	0.93705
CD4+ T cells	Ehmt2	0.191219	4.6098	0.158015	0.691003	0.93705
CD4+ T cells	Sirt2	-0.167934	5.15785	0.157953	0.69106	0.93705
CD4+ T cells	Zmym2	-0.173291	5.05612	0.157803	0.6912	0.93705
CD4+ T cells	Mtif3	-0.182497	4.86409	0.157711	0.691285	0.93705
CD4+ T cells	Hjurp	-0.145058	5.73844	0.157672	0.691321	0.93705
CD4+ T cells	Pde6d	-0.184107	4.82948	0.157435	0.691541	0.93705
CD4+ T cells	Cox7b	0.110473	8.06102	0.157426	0.69155	0.93705
CD4+ T cells	Stambp	0.180101	4.26683	0.157006	0.69194	0.937398
CD4+ T cells	Myef2	0.190283	4.60939	0.156514	0.692399	0.937747
CD4+ T cells	Tbc1d17	-0.189112	4.50175	0.156442	0.692465	0.937747
CD4+ T cells	Cic	0.166472	5.16571	0.156104	0.692781	0.937993
CD4+ T cells	Anapc7	0.179347	4.2664	0.155772	0.693091	0.938232
CD4+ T cells	Cyba	-0.108939	8.33721	0.15516	0.693664	0.938235
CD4+ T cells	Fam168b	-0.134071	6.10165	0.155136	0.693687	0.938235
CD4+ T cells	Utp11	-0.133591	6.12346	0.155114	0.693708	0.938235
CD4+ T cells	Ankmy2	-0.188792	4.70214	0.155042	0.693775	0.938235
CD4+ T cells	Tfdp2	-0.188163	4.50216	0.154836	0.693968	0.938235
CD4+ T cells	Smim8	-0.189944	4.60504	0.15476	0.69404	0.938235
CD4+ T cells	Nelfb	0.154809	5.39067	0.154645	0.694148	0.938235
CD4+ T cells	Smc2	0.186188	4.74015	0.154626	0.694165	0.938235
CD4+ T cells	Blvrb	-0.165445	3.90326	0.163927	0.694755	0.93867
CD4+ T cells	Chmp6	-0.165707	3.9024	0.164546	0.694755	0.93867
CD4+ T cells	Phf3	0.11166	7.41624	0.153851	0.694894	0.938676
CD4+ T cells	Gnpnat1	-0.170857	5.05728	0.153451	0.695271	0.938836
CD4+ T cells	Slc25a28	-0.187213	4.50258	0.153238	0.695472	0.938836
CD4+ T cells	Cast	0.115661	7.02802	0.15323	0.69548	0.938836
CD4+ T cells	Prcp	-0.169214	4.05788	0.152785	0.6959	0.938836
CD4+ T cells	Uimc1	0.136195	5.99199	0.152763	0.69592	0.938836
CD4+ T cells	Cdc5l	0.123802	6.51976	0.152712	0.695969	0.938836
CD4+ T cells	Chm	0.182932	4.78032	0.152317	0.696343	0.938836
CD4+ T cells	Senp7	-0.121475	6.598	0.152258	0.696398	0.938836
CD4+ T cells	Hsp90b1	0.111248	7.3899	0.152064	0.696583	0.938836
CD4+ T cells	Fkbp4	-0.125089	6.41605	0.152047	0.696599	0.938836
CD4+ T cells	Gramd1a	0.128241	6.30071	0.152002	0.696641	0.938836
CD4+ T cells	Bicral	-0.17505	4.19561	0.151641	0.696984	0.938836
CD4+ T cells	Ercc3	-0.17505	4.19561	0.151641	0.696984	0.938836
CD4+ T cells	Zmiz2	-0.162876	5.18737	0.151371	0.697241	0.938836
CD4+ T cells	Tnks2	0.12422	6.4645	0.151061	0.697536	0.938836
CD4+ T cells	Cebpg	-0.157942	5.28091	0.150726	0.697855	0.938836
CD4+ T cells	Zfp874b	0.178944	4.3236	0.150457	0.698111	0.938836
CD4+ T cells	Ftl1-ps1	-0.174365	4.19604	0.150389	0.698176	0.938836
CD4+ T cells	Gm10177	0.164937	5.13322	0.150295	0.698266	0.938836
CD4+ T cells	Pgrmc2	0.183473	4.73892	0.150142	0.698411	0.938836
CD4+ T cells	Pdcl	-0.17984	4.32174	0.150014	0.698534	0.938836
CD4+ T cells	Zfp51	0.175593	4.26426	0.149699	0.698835	0.938836
CD4+ T cells	Nus1	0.167897	5.06925	0.149678	0.698855	0.938836
CD4+ T cells	Eif4b	-0.113039	7.07489	0.149538	0.698989	0.938836
CD4+ T cells	Dctn5	0.18663	4.65332	0.149528	0.698999	0.938836
CD4+ T cells	Zfyve26	-0.173678	4.19646	0.149141	0.699369	0.938836
CD4+ T cells	Rfc2	0.164194	5.13284	0.148931	0.69957	0.938836
CD4+ T cells	Gm38380	0.173862	4.93164	0.14872	0.699774	0.938836
CD4+ T cells	Ivns1abp	-0.161364	5.18812	0.148604	0.699884	0.938836
CD4+ T cells	Ap2a2	0.142086	5.70566	0.148535	0.699951	0.938836
CD4+ T cells	Zbtb6	0.174847	4.26383	0.148504	0.699981	0.938836
CD4+ T cells	Ubxn6	-0.138786	5.80496	0.148224	0.700251	0.938836
CD4+ T cells	Pom121	0.170338	5.00189	0.148127	0.700344	0.938836
CD4+ T cells	Twsg1	-0.179378	3.64623	0.183603	0.700554	0.938836
CD4+ T cells	Kcnq1ot1	-0.106205	8.11593	0.147563	0.700887	0.938836
CD4+ T cells	Srpr	0.129895	6.15346	0.147305	0.701136	0.938836
CD4+ T cells	Dph3	-0.131672	6.05177	0.1469	0.701527	0.938836
CD4+ T cells	Xist	-0.10827	9.01324	0.146755	0.701667	0.938836
CD4+ T cells	Sf3b4	-0.147915	5.47475	0.14671	0.701712	0.938836
CD4+ T cells	Ints14	0.176515	4.32231	0.146598	0.701819	0.938836
CD4+ T cells	Tbl1x	0.12489	6.34723	0.14658	0.701837	0.938836
CD4+ T cells	Cyc1	0.125606	6.31328	0.146305	0.702103	0.938836
CD4+ T cells	Tspyl4	0.17408	4.89438	0.146282	0.702126	0.938836
CD4+ T cells	Sptlc2	-0.154246	5.30767	0.146161	0.702243	0.938836
CD4+ T cells	Gimap3	-0.109746	9.26077	0.146085	0.702317	0.938836
CD4+ T cells	Serinc1	-0.139581	5.74143	0.146042	0.702358	0.938836
CD4+ T cells	Mlh3	0.17808	4.37827	0.145614	0.702774	0.938836
CD4+ T cells	Dnajc14	0.167129	5.03498	0.145239	0.703139	0.938836
CD4+ T cells	Shkbp1	-0.184397	4.64697	0.145145	0.70323	0.938836
CD4+ T cells	Rnf20	-0.136728	5.82354	0.144995	0.703376	0.938836
CD4+ T cells	Letm2	-0.136728	5.82354	0.144995	0.703376	0.938836
CD4+ T cells	Rps19bp1	-0.165991	5.05958	0.144931	0.703439	0.938836
CD4+ T cells	Dnttip2	-0.125174	6.28258	0.144824	0.703543	0.938836
CD4+ T cells	Gm49336	0.179215	4.43184	0.144671	0.703692	0.938836
CD4+ T cells	Nomo1	-0.201068	3.33194	0.204229	0.703732	0.938836
CD4+ T cells	Hdac1	0.132491	5.9898	0.144546	0.703815	0.938836
CD4+ T cells	Cetn2	0.123908	6.3535	0.144515	0.703845	0.938836
CD4+ T cells	Ngdn	-0.134306	5.90117	0.144395	0.703962	0.938836
CD4+ T cells	Dnajc24	-0.176511	4.32342	0.144297	0.704058	0.938836
CD4+ T cells	Tor2a	-0.174489	4.86765	0.144257	0.704097	0.938836
CD4+ T cells	Atxn10	-0.135194	5.8674	0.144235	0.704118	0.938836
CD4+ T cells	Cap1	-0.106571	7.51791	0.144075	0.704274	0.938836
CD4+ T cells	Pot1a	0.156862	3.96737	0.143982	0.704366	0.938836
CD4+ T cells	Nudt16l1	-0.163724	5.08968	0.143819	0.704525	0.938836
CD4+ T cells	Nfatc2ip	0.15658	3.96693	0.143558	0.704781	0.938836
CD4+ T cells	Mrpl14	0.132409	5.97214	0.143432	0.704904	0.938836
CD4+ T cells	Txndc11	-0.181735	4.54725	0.14325	0.705082	0.938836
CD4+ T cells	Dedd2	0.162606	5.09965	0.143187	0.705145	0.938836
CD4+ T cells	Xndc1	0.158093	3.89385	0.153615	0.705182	0.938836
CD4+ T cells	Coil	0.158215	3.89429	0.153797	0.705182	0.938836
CD4+ T cells	Cog6	0.158462	3.89516	0.154169	0.705182	0.938836
CD4+ T cells	Cs	-0.135327	5.84155	0.143132	0.705199	0.938836
CD4+ T cells	Zcchc7	0.105504	7.82522	0.142967	0.70536	0.938836
CD4+ T cells	Rps5	-0.153088	12.1912	0.142907	0.705419	0.938836
CD4+ T cells	Gm37254	-0.175676	4.32383	0.142882	0.705444	0.938836
CD4+ T cells	Slc25a23	-0.175676	4.32383	0.142882	0.705444	0.938836
CD4+ T cells	Ppp4r1l-ps	0.174097	4.32103	0.142801	0.705523	0.938836
CD4+ T cells	Trpc4ap	-0.145919	5.47581	0.142795	0.70553	0.938836
CD4+ T cells	Calcoco1	0.156022	3.96606	0.142722	0.705601	0.938836
CD4+ T cells	Cops8	0.137391	5.76573	0.14235	0.705967	0.938839
CD4+ T cells	Nup107	0.155746	3.96563	0.14231	0.706007	0.938839
CD4+ T cells	Alkbh8	0.180372	4.69469	0.142148	0.706166	0.938839
CD4+ T cells	Mrpl1	-0.182421	4.64778	0.141994	0.706318	0.938839
CD4+ T cells	Tbce	-0.182421	4.64778	0.141994	0.706318	0.938839
CD4+ T cells	Zfp595	0.155473	3.96519	0.141903	0.706408	0.938839
CD4+ T cells	Wdr74	-0.180773	4.54766	0.141703	0.706605	0.938853
CD4+ T cells	Ddx39b	-0.104896	7.61374	0.141546	0.706761	0.938853
CD4+ T cells	Uso1	-0.160823	5.1195	0.141485	0.706821	0.938853
CD4+ T cells	Rif1	0.141717	5.59436	0.141255	0.707048	0.938976
CD4+ T cells	Mtmr14	0.154931	3.96432	0.1411	0.707202	0.939003
CD4+ T cells	Gm8430	0.129013	6.06449	0.140713	0.707585	0.939084
CD4+ T cells	Amn1	0.118163	6.55206	0.14069	0.707607	0.939084
CD4+ T cells	Mllt10	0.130122	6.01448	0.140569	0.707728	0.939084
CD4+ T cells	Trir	-0.104763	7.58034	0.140497	0.707799	0.939084
CD4+ T cells	Mtmr12	0.17468	4.37657	0.140332	0.707963	0.939123
CD4+ T cells	Fam76b	0.141104	5.59401	0.140032	0.70826	0.939287
CD4+ T cells	Inpp5b	0.177137	4.73605	0.139937	0.708355	0.939287
CD4+ T cells	Ofd1	0.160357	3.81702	0.158428	0.709044	0.93949
CD4+ T cells	Mut	0.160357	3.81702	0.158428	0.709044	0.93949
CD4+ T cells	Tceanc2	0.160461	3.81789	0.158524	0.709044	0.93949
CD4+ T cells	Dis3	0.160624	3.8192	0.158677	0.709044	0.93949
CD4+ T cells	Zrsr1	0.144803	5.45047	0.138882	0.709407	0.939793
CD4+ T cells	Mapkap1	0.142655	5.49945	0.137615	0.710674	0.94068
CD4+ T cells	Slc24a5	-0.179453	4.649	0.137327	0.710964	0.94068
CD4+ T cells	Rpl11	-0.142469	11.8166	0.137254	0.711037	0.94068
CD4+ T cells	Ndufa2	-0.102342	8.10393	0.136945	0.711348	0.94068
CD4+ T cells	Sdhaf2	-0.156551	5.14943	0.136651	0.711644	0.94068
CD4+ T cells	Kdm1a	-0.123898	6.18432	0.13659	0.711706	0.94068
CD4+ T cells	Vamp3	0.17214	4.37529	0.136445	0.711853	0.94068
CD4+ T cells	Uggt1	0.144295	5.42443	0.136443	0.711854	0.94068
CD4+ T cells	Sidt2	0.142022	5.49909	0.136394	0.711903	0.94068
CD4+ T cells	Stk11	-0.148554	5.31061	0.135682	0.712623	0.94068
CD4+ T cells	Mbnl1	0.109336	9.56746	0.135635	0.712671	0.94068
CD4+ T cells	Ormdl1	-0.160992	5.04707	0.135535	0.712772	0.94068
CD4+ T cells	Cbx6	0.163158	3.73733	0.162301	0.712897	0.94068
CD4+ T cells	Zhx3	0.163165	3.7382	0.162262	0.712897	0.94068
CD4+ T cells	Ppp2r5d	0.163165	3.7382	0.162262	0.712897	0.94068
CD4+ T cells	Wdfy1	0.163169	3.73864	0.162243	0.712897	0.94068
CD4+ T cells	Hddc3	0.163169	3.73864	0.162243	0.712897	0.94068
CD4+ T cells	Gm47469	0.163173	3.73908	0.162224	0.712897	0.94068
CD4+ T cells	Arl13b	0.163173	3.73908	0.162224	0.712897	0.94068
CD4+ T cells	Poldip2	0.163177	3.73952	0.162205	0.712897	0.94068
CD4+ T cells	Gm44164	0.163181	3.73995	0.162186	0.712897	0.94068
CD4+ T cells	Kdm5b	0.13801	5.61515	0.135204	0.713108	0.940781
CD4+ T cells	Srsf3	0.102221	8.32768	0.134804	0.713514	0.940925
CD4+ T cells	Ormdl2	0.14766	5.31841	0.134699	0.71362	0.940925
CD4+ T cells	Atp5j2	0.102302	8.4092	0.134699	0.71362	0.940925
CD4+ T cells	Efl1	0.155613	4.03617	0.134244	0.714083	0.941332
CD4+ T cells	Sf3b2	0.102017	7.94611	0.134132	0.714197	0.941332
CD4+ T cells	Sh3glb1	0.104474	7.38234	0.133963	0.714369	0.941347
CD4+ T cells	BC005624	0.12733	5.99554	0.133739	0.714598	0.941347
CD4+ T cells	Nagk	0.15518	4.03574	0.133593	0.714746	0.941347
CD4+ T cells	Dhrs7b	0.15518	4.03574	0.133593	0.714746	0.941347
CD4+ T cells	Mrps28	-0.157355	5.09274	0.132964	0.71539	0.941581
CD4+ T cells	Tmco1	-0.120291	6.26604	0.132875	0.71548	0.941581
CD4+ T cells	Fbxw4	0.166154	3.65299	0.163004	0.716723	0.941581
CD4+ T cells	Gan	0.166158	3.65343	0.162983	0.716723	0.941581
CD4+ T cells	Acadsb	0.166162	3.65387	0.162963	0.716723	0.941581
CD4+ T cells	Pigv	0.166165	3.6543	0.162942	0.716723	0.941581
CD4+ T cells	Gm37663	0.166173	3.65518	0.162902	0.716723	0.941581
CD4+ T cells	Usp50	-0.168515	4.81924	0.131325	0.717073	0.941581
CD4+ T cells	Borcs6	0.15347	4.034	0.131035	0.717372	0.941581
CD4+ T cells	Rpa1	-0.136129	5.59761	0.130913	0.717498	0.941581
CD4+ T cells	Nasp	0.118229	6.33641	0.130882	0.71753	0.941581
CD4+ T cells	BC005561	-0.12667	5.94625	0.130536	0.717888	0.941581
CD4+ T cells	Rnf103	-0.151119	3.97219	0.130426	0.718002	0.941581
CD4+ T cells	Pink1	-0.17354	4.69008	0.130401	0.718027	0.941581
CD4+ T cells	Bms1	0.12646	5.95982	0.130201	0.718235	0.941581
CD4+ T cells	Luc7l	0.120804	6.20926	0.130196	0.71824	0.941581
CD4+ T cells	Got1	0.16954	4.42718	0.129995	0.718448	0.941581
CD4+ T cells	Pnp	-0.167606	4.81964	0.12992	0.718526	0.941581
CD4+ T cells	Npepps	0.152951	5.14267	0.129896	0.718551	0.941581
CD4+ T cells	Akr1a1	-0.102808	7.32182	0.129822	0.718627	0.941581
CD4+ T cells	Samm50	-0.13046	5.78264	0.129701	0.718753	0.941581
CD4+ T cells	Med14	0.170686	4.47895	0.129649	0.718807	0.941581
CD4+ T cells	Gtpbp8	0.170686	4.47895	0.129649	0.718807	0.941581
CD4+ T cells	Nsmce1	0.115186	6.45909	0.129646	0.71881	0.941581
CD4+ T cells	Gps2	-0.113423	6.52365	0.129528	0.718933	0.941581
CD4+ T cells	Gsk3b	0.10525	7.11562	0.129409	0.719056	0.941581
CD4+ T cells	Caprin1	0.109731	6.76526	0.129317	0.719153	0.941581
CD4+ T cells	Sh3pxd2a	-0.150534	3.97304	0.129267	0.719204	0.941581
CD4+ T cells	Ccdc88b	-0.173217	4.59213	0.129173	0.719302	0.941581
CD4+ T cells	Ermp1	0.15221	4.0327	0.129165	0.71931	0.941581
CD4+ T cells	Bzw2	-0.105865	7.00333	0.12904	0.71944	0.941581
CD4+ T cells	Ccdc88a	-0.157957	4.11941	0.128733	0.71976	0.941581
CD4+ T cells	Zfp236	-0.157957	4.11941	0.128733	0.71976	0.941581
CD4+ T cells	Nudt13	0.168666	4.42676	0.128705	0.71979	0.941581
CD4+ T cells	Zfp68	-0.136934	5.52393	0.128368	0.720141	0.941581
CD4+ T cells	Ilf2	0.119836	6.20867	0.128108	0.720413	0.941581
CD4+ T cells	4732440D04Rik	-0.138346	5.46834	0.12804	0.720484	0.941581
CD4+ T cells	Gm10175	0.169582	3.56343	0.164234	0.720501	0.941581
CD4+ T cells	Lrrc41	0.169589	3.56431	0.16419	0.720501	0.941581
CD4+ T cells	Mylpf	0.169593	3.56475	0.164169	0.720501	0.941581
CD4+ T cells	Carf	0.169597	3.56518	0.164147	0.720501	0.941581
CD4+ T cells	Vps36	0.129027	5.81125	0.127867	0.720665	0.941581
CD4+ T cells	Ppcs	-0.170458	4.48787	0.127758	0.720779	0.941581
CD4+ T cells	Pdcd10	0.100873	7.52119	0.1277	0.720839	0.941581
CD4+ T cells	Raf1	0.123158	6.04432	0.127441	0.721111	0.941761
CD4+ T cells	Dhrs1	-0.14934	3.97475	0.126929	0.721648	0.942029
CD4+ T cells	Rps14	0.149087	12.3648	0.126799	0.721785	0.942029
CD4+ T cells	Rap1gds1	-0.128452	5.80153	0.126759	0.721827	0.942029
CD4+ T cells	Chchd5	-0.156796	4.12026	0.126733	0.721855	0.942029
CD4+ T cells	Sdf2	-0.13259	5.63955	0.126492	0.722108	0.942067
CD4+ T cells	Bdh1	-0.162292	4.25356	0.126449	0.722153	0.942067
CD4+ T cells	Gpaa1	-0.160189	3.72884	0.151679	0.722495	0.942163
CD4+ T cells	Stam	-0.160193	3.72841	0.151711	0.722495	0.942163
CD4+ T cells	Wrap73	0.15402	4.10145	0.125828	0.722808	0.942311
CD4+ T cells	Arl6ip6	0.148938	5.1719	0.125483	0.723173	0.942311
CD4+ T cells	Jund	-0.0979556	8.29066	0.125424	0.723235	0.942311
CD4+ T cells	Pfdn5	-0.101778	9.26827	0.125413	0.723247	0.942311
CD4+ T cells	Mtpn	0.119592	6.16294	0.125299	0.723368	0.942311
CD4+ T cells	Commd7	-0.125185	5.89771	0.125253	0.723416	0.942311
CD4+ T cells	Lias	-0.154489	5.05015	0.124916	0.723773	0.942601
CD4+ T cells	Slc4a2	-0.15563	4.12111	0.12474	0.72396	0.942612
CD4+ T cells	Rps20	0.157055	12.8329	0.124654	0.724051	0.942612
CD4+ T cells	Gm46430	0.173554	3.46927	0.166012	0.724203	0.942634
CD4+ T cells	A930024E05Rik	-0.165395	4.37618	0.124226	0.724507	0.942734
CD4+ T cells	Cep162	0.152928	4.10059	0.124186	0.724549	0.942734
CD4+ T cells	Med13l	0.11813	6.19261	0.123738	0.725026	0.942748
CD4+ T cells	Dpp8	-0.127932	5.75661	0.123461	0.725321	0.942748
CD4+ T cells	R3hcc1l	0.167522	4.52693	0.123416	0.725369	0.942748
CD4+ T cells	Eif2b4	0.162622	4.83022	0.123385	0.725402	0.942748
CD4+ T cells	Rab9	-0.168677	4.6921	0.123228	0.72557	0.942748
CD4+ T cells	Dcun1d5	-0.111775	6.4581	0.123046	0.725765	0.942748
CD4+ T cells	Exoc1	-0.160014	4.25482	0.122766	0.726064	0.942748
CD4+ T cells	Cyp4f13	-0.160014	4.25482	0.122766	0.726064	0.942748
CD4+ T cells	Zw10	0.151841	4.09972	0.122563	0.726282	0.942748
CD4+ T cells	Magoh	-0.110132	6.5308	0.122448	0.726405	0.942748
CD4+ T cells	Usp39	0.161755	4.82982	0.12207	0.726811	0.942748
CD4+ T cells	Rnf181	-0.140033	5.32685	0.12197	0.726919	0.942748
CD4+ T cells	Pip5k1c	0.167231	4.57458	0.12168	0.72723	0.942748
CD4+ T cells	Sel1l	0.167231	4.57458	0.12168	0.72723	0.942748
CD4+ T cells	Tfb2m	-0.159252	4.25524	0.121547	0.727373	0.942748
CD4+ T cells	Rps27	-0.164921	13.3877	0.121543	0.727377	0.942748
CD4+ T cells	Cd4	-0.0979044	7.51215	0.121455	0.727473	0.942748
CD4+ T cells	Inafm2	0.15384	5.01063	0.121354	0.727581	0.942748
CD4+ T cells	Pon2	0.128269	5.70844	0.121286	0.727654	0.942748
CD4+ T cells	Gm10136	0.178173	3.36618	0.168638	0.727787	0.942748
CD4+ T cells	Ada	0.178177	3.36662	0.168614	0.727787	0.942748
CD4+ T cells	Pex26	0.178177	3.36662	0.168614	0.727787	0.942748
CD4+ T cells	Parp1	-0.132342	5.54759	0.121111	0.727843	0.942748
CD4+ T cells	Elk4	0.107667	6.6643	0.121027	0.727934	0.942748
CD4+ T cells	Ccnh	0.129163	5.6659	0.12087	0.728104	0.942748
CD4+ T cells	Pds5a	0.110883	6.47522	0.120788	0.728191	0.942748
CD4+ T cells	Rpl36	0.136754	11.9024	0.120786	0.728194	0.942748
CD4+ T cells	Triap1	-0.165199	4.7312	0.12066	0.72833	0.942751
CD4+ T cells	Cox17	-0.0981207	7.42141	0.120242	0.728783	0.943163
CD4+ T cells	Atp2b1	0.0975139	7.5398	0.119692	0.729379	0.943458
CD4+ T cells	Rps24	-0.153774	12.9181	0.119675	0.729397	0.943458
CD4+ T cells	Sumo3	-0.139798	5.30229	0.119659	0.729416	0.943458
CD4+ T cells	Tmem181b-ps	-0.175044	3.43488	0.16146	0.729708	0.943663
CD4+ T cells	Pphln1	0.152405	4.16391	0.118979	0.730154	0.944065
CD4+ T cells	Stard3	-0.161885	4.37784	0.118856	0.730289	0.944065
CD4+ T cells	Erp44	-0.128195	5.64194	0.118279	0.730919	0.94441
CD4+ T cells	Zfp119a	0.183648	3.25575	0.172134	0.7312	0.94441
CD4+ T cells	Med23	0.183652	3.25619	0.172109	0.7312	0.94441
CD4+ T cells	Cr1l	0.110141	6.44337	0.118001	0.731223	0.94441
CD4+ T cells	Shc1	-0.163881	4.49076	0.117871	0.731365	0.94441
CD4+ T cells	Mical1	-0.163881	4.49076	0.117871	0.731365	0.94441
CD4+ T cells	Cyb5b	0.165156	4.66471	0.117306	0.731985	0.945037
CD4+ T cells	Mettl5	0.161532	4.74877	0.116945	0.732382	0.94527
CD4+ T cells	Snrpa1	-0.119571	5.95793	0.116896	0.732436	0.94527
CD4+ T cells	Ywhaq	-0.100913	6.98266	0.116679	0.732675	0.945272
CD4+ T cells	Endog	-0.162347	4.7324	0.11655	0.732817	0.945272
CD4+ T cells	Ndufa9	-0.129182	5.57018	0.116527	0.732842	0.945272
CD4+ T cells	Atp5b	0.0950185	8.46765	0.115912	0.733522	0.945974
CD4+ T cells	Ufc1	0.122401	5.81733	0.115313	0.734185	0.946649
CD4+ T cells	Capn7	-0.161396	4.7328	0.115196	0.734315	0.946649
CD4+ T cells	Fcho2	0.132327	5.43078	0.115045	0.734482	0.946689
CD4+ T cells	Eif3d	0.108532	6.44879	0.114735	0.734827	0.94696
CD4+ T cells	Vps72	0.159726	4.74796	0.114342	0.735265	0.94696
CD4+ T cells	Zfp507	-0.163402	4.63647	0.114213	0.735408	0.94696
CD4+ T cells	Rpl22	-0.119782	11.2434	0.113937	0.735715	0.94696
CD4+ T cells	Slc48a1	0.151528	4.2242	0.113709	0.73597	0.94696
CD4+ T cells	Hdac7	0.119296	5.91046	0.113704	0.735976	0.94696
CD4+ T cells	Zfp871	0.132237	5.40476	0.113653	0.736034	0.94696
CD4+ T cells	Cdc123	-0.129638	5.495	0.113636	0.736052	0.94696
CD4+ T cells	Dennd1b	0.117166	6.00697	0.113632	0.736057	0.94696
CD4+ T cells	Fbxo38	0.148628	4.16132	0.113514	0.736188	0.94696
CD4+ T cells	Pcnx3	0.148628	4.16132	0.113514	0.736188	0.94696
CD4+ T cells	Ppil4	0.107448	6.47311	0.113402	0.736314	0.94696
CD4+ T cells	Hsf1	-0.154838	4.85967	0.113143	0.736604	0.947058
CD4+ T cells	Mrpl9	-0.120969	5.81417	0.113085	0.736669	0.947058
CD4+ T cells	Crnkl1	0.132813	5.37864	0.112948	0.736823	0.947058
CD4+ T cells	Stk16	-0.153171	4.894	0.112851	0.736931	0.947058
CD4+ T cells	Cbll1	0.149468	4.97339	0.112453	0.737378	0.947402
CD4+ T cells	Man1a2	0.107881	6.42296	0.112372	0.737469	0.947402
CD4+ T cells	Arglu1	-0.0932955	7.61841	0.111916	0.737983	0.947888
CD4+ T cells	Nudt3	-0.124427	5.64398	0.111455	0.738503	0.948382
CD4+ T cells	Taf1d	-0.0963555	7.19148	0.111233	0.738754	0.948531
CD4+ T cells	2010315B03Rik	0.149407	4.22291	0.110721	0.739335	0.948824
CD4+ T cells	AU019823	-0.148432	4.97671	0.110587	0.739487	0.948824
CD4+ T cells	Gm15500	0.0973205	7.11065	0.110578	0.739497	0.948824
CD4+ T cells	Cox7a2	0.0924853	8.14704	0.110541	0.739538	0.948824
CD4+ T cells	Zfp664	-0.156425	4.77159	0.110435	0.73966	0.948824
CD4+ T cells	Cdv3	-0.107583	6.36068	0.110117	0.740021	0.94885
CD4+ T cells	Bax	-0.104862	6.50664	0.110072	0.740072	0.94885
CD4+ T cells	Gnptg	-0.160451	4.63769	0.110059	0.740087	0.94885
CD4+ T cells	Bcl2l13	0.148703	4.22248	0.109737	0.740454	0.949147
CD4+ T cells	Ddx18	-0.0992165	6.85118	0.109163	0.741109	0.949812
CD4+ T cells	Rpl39	-0.144305	12.7986	0.108669	0.741674	0.950024
CD4+ T cells	Cul3	0.0990606	6.87534	0.108635	0.741713	0.950024
CD4+ T cells	Grpel1	-0.111219	6.14256	0.108246	0.742159	0.950024
CD4+ T cells	Gemin7	0.135278	5.23999	0.10785	0.742616	0.950024
CD4+ T cells	Blmh	0.135278	5.23999	0.10785	0.742616	0.950024
CD4+ T cells	Pygb	-0.14324	3.80909	0.12319	0.743012	0.950024
CD4+ T cells	Exosc9	-0.143286	3.80866	0.123307	0.743012	0.950024
CD4+ T cells	Fuz	-0.143286	3.80866	0.123307	0.743012	0.950024
CD4+ T cells	Pacs2	-0.143286	3.80866	0.123307	0.743012	0.950024
CD4+ T cells	Spryd3	-0.143331	3.80823	0.123423	0.743012	0.950024
CD4+ T cells	Rrp36	-0.143375	3.8078	0.123537	0.743012	0.950024
CD4+ T cells	Iqce	-0.143419	3.80737	0.12365	0.743012	0.950024
CD4+ T cells	Urod	-0.157184	4.53668	0.107451	0.743074	0.950024
CD4+ T cells	Angel2	0.11217	6.07922	0.10711	0.743468	0.950024
CD4+ T cells	Eif3e	-0.0914775	8.72461	0.10707	0.743514	0.950024
CD4+ T cells	Rnpc3	-0.124552	5.5408	0.107021	0.743571	0.950024
CD4+ T cells	Tbc1d14	-0.151299	4.3089	0.106919	0.743689	0.950024
CD4+ T cells	B9d2	0.149268	4.28125	0.106897	0.743715	0.950024
CD4+ T cells	Slc4a1ap	0.133215	5.26798	0.106407	0.744283	0.950542
CD4+ T cells	Papd4	-0.157054	4.67832	0.106312	0.744392	0.950542
CD4+ T cells	Mindy3	-0.138095	5.14436	0.105951	0.744812	0.950545
CD4+ T cells	Gtf2f1	0.135252	5.21028	0.105891	0.744882	0.950545
CD4+ T cells	Fbxo8	-0.150481	4.30932	0.105726	0.745073	0.950545
CD4+ T cells	Slc26a2	-0.150481	4.30932	0.105726	0.745073	0.950545
CD4+ T cells	Rae1	-0.12231	5.5945	0.10549	0.745348	0.950545
CD4+ T cells	Thyn1	-0.152704	4.77319	0.10527	0.745605	0.950545
CD4+ T cells	Psmd2	-0.112008	6.02452	0.10522	0.745663	0.950545
CD4+ T cells	Tmed5	0.100891	6.62731	0.10508	0.745827	0.950545
CD4+ T cells	Pnrc2	0.113901	5.94358	0.105075	0.745833	0.950545
CD4+ T cells	Snrpc	0.10212	6.54823	0.105003	0.745916	0.950545
CD4+ T cells	Tmem57	-0.156079	4.67873	0.105002	0.745918	0.950545
CD4+ T cells	Pbrm1	-0.092105	7.36537	0.104911	0.746023	0.950545
CD4+ T cells	Snrnp25	-0.149662	4.30974	0.104539	0.746459	0.950679
CD4+ T cells	Aup1	-0.117822	5.75269	0.104535	0.746464	0.950679
CD4+ T cells	Tgfb1	-0.111995	6.00122	0.104362	0.746667	0.950679
CD4+ T cells	Hspa9	0.108957	6.17207	0.104358	0.746671	0.950679
CD4+ T cells	Aim2	0.130525	5.29504	0.103878	0.747235	0.950957
CD4+ T cells	Ttc32	-0.152456	4.42835	0.103815	0.747309	0.950957
CD4+ T cells	Bicra	0.146956	4.27997	0.103765	0.747367	0.950957
CD4+ T cells	Ccdc28a	0.150564	4.39189	0.103479	0.747704	0.950957
CD4+ T cells	Rrp1	-0.0961031	6.88724	0.103414	0.747781	0.950957
CD4+ T cells	Tmed9	-0.0920094	7.29687	0.103401	0.747795	0.950957
CD4+ T cells	Stag1	-0.10277	6.44027	0.103363	0.74784	0.950957
CD4+ T cells	Sntb1	-0.137619	4.03962	0.102798	0.748507	0.951437
CD4+ T cells	Anxa7	-0.154128	4.67954	0.102404	0.748973	0.951437
CD4+ T cells	Pdha1	-0.10909	6.09347	0.102329	0.749062	0.951437
CD4+ T cells	Axin2	-0.149055	4.81052	0.10232	0.749073	0.951437
CD4+ T cells	Asnsd1	-0.130566	5.26873	0.102262	0.749142	0.951437
CD4+ T cells	Prkx	-0.153351	4.53833	0.102177	0.749242	0.951437
CD4+ T cells	Ptbp1	-0.114507	5.83522	0.10215	0.749274	0.951437
CD4+ T cells	Thoc5	-0.137177	4.04005	0.102076	0.749362	0.951437
CD4+ T cells	Nck1	-0.117486	5.70586	0.10201	0.74944	0.951437
CD4+ T cells	Tiprl	-0.110641	5.98639	0.10123	0.750369	0.952119
CD4+ T cells	Tsen15	0.148839	4.39104	0.101202	0.750402	0.952119
CD4+ T cells	Ube2g2	0.148839	4.39104	0.101202	0.750402	0.952119
CD4+ T cells	Tcf12	0.0993894	6.59846	0.101032	0.750604	0.952119
CD4+ T cells	Rock1	0.0887555	7.66369	0.100653	0.751057	0.952119
CD4+ T cells	Otud6b	-0.136286	4.0409	0.100632	0.751082	0.952119
CD4+ T cells	Cep63	-0.136286	4.0409	0.100632	0.751082	0.952119
CD4+ T cells	Ssbp2	-0.096182	6.77249	0.100426	0.751328	0.952119
CD4+ T cells	Xbp1	0.13672	5.0858	0.100233	0.751559	0.952119
CD4+ T cells	2410002F23Rik	-0.148984	4.7748	0.100229	0.751565	0.952119
CD4+ T cells	Ecd	0.130325	5.23735	0.100042	0.751789	0.952119
CD4+ T cells	0610010K14Rik	-0.132869	5.17458	0.099954	0.751894	0.952119
CD4+ T cells	2900076A07Rik	-0.135837	4.04132	0.0999104	0.751947	0.952119
CD4+ T cells	Tipin	-0.135837	4.04132	0.0999104	0.751947	0.952119
CD4+ T cells	Lpxn	0.146102	4.33568	0.0997758	0.752108	0.952119
CD4+ T cells	Ppp2r2a	0.108007	6.08495	0.0994649	0.752482	0.952119
CD4+ T cells	Sh2d3c	-0.141078	4.96437	0.0994245	0.752531	0.952119
CD4+ T cells	Aak1	0.100289	6.48724	0.0993015	0.752679	0.952119
CD4+ T cells	Capg	0.147118	4.39019	0.0989535	0.753098	0.952119
CD4+ T cells	Mink1	0.147118	4.39019	0.0989535	0.753098	0.952119
CD4+ T cells	Ndufs3	-0.105922	6.15957	0.0988049	0.753278	0.952119
CD4+ T cells	Gm5453	-0.152943	3.53192	0.128126	0.753515	0.952119
CD4+ T cells	Sec23a	-0.152943	3.53192	0.128126	0.753515	0.952119
CD4+ T cells	Ikbkg	-0.152947	3.53149	0.128155	0.753515	0.952119
CD4+ T cells	Pla2g12a	-0.152947	3.53149	0.128155	0.753515	0.952119
CD4+ T cells	Elmod2	-0.152947	3.53149	0.128155	0.753515	0.952119
CD4+ T cells	Bdp1	0.106595	6.13192	0.0984988	0.753648	0.952119
CD4+ T cells	Tars	0.144821	4.84058	0.0983119	0.753874	0.952234
CD4+ T cells	Med6	0.148889	4.49321	0.0981232	0.754103	0.95227
CD4+ T cells	Trac	0.092122	9.47985	0.0978742	0.754405	0.95227
CD4+ T cells	Cep97	-0.126654	5.29613	0.0978632	0.754418	0.95227
CD4+ T cells	Pkd1	0.146259	4.38976	0.09784	0.754447	0.95227
CD4+ T cells	Map1lc3b	-0.0891553	7.31439	0.0974046	0.754976	0.952664
CD4+ T cells	Nsd1	-0.0898321	7.2293	0.0973595	0.755031	0.952664
CD4+ T cells	Tsta3	-0.143887	4.84765	0.0972467	0.755168	0.952666
CD4+ T cells	Lmo4	-0.109506	5.93083	0.0970588	0.755397	0.952783
CD4+ T cells	Polr1d	-0.0868516	7.58329	0.0965294	0.756044	0.953427
CD4+ T cells	Rpsa	-0.13486	12.7619	0.0957575	0.756991	0.954449
CD4+ T cells	Psmc6	-0.101089	6.31483	0.0955779	0.757212	0.954488
CD4+ T cells	Odf2	-0.147279	4.72058	0.0954756	0.757337	0.954488
CD4+ T cells	Uck2	0.147646	4.54112	0.0954001	0.75743	0.954488
CD4+ T cells	Cnot8	-0.123612	5.32265	0.0947553	0.758226	0.955305
CD4+ T cells	Kmt5b	0.099696	6.37896	0.0946237	0.758388	0.955305
CD4+ T cells	Csnk1g2	-0.0936581	6.74604	0.0945385	0.758494	0.955305
CD4+ T cells	Sys1	0.0877068	7.37166	0.094357	0.758719	0.955305
CD4+ T cells	Kctd20	0.144821	4.44111	0.0943229	0.758761	0.955305
CD4+ T cells	D10Wsu102e	-0.115434	5.58757	0.0937434	0.75948	0.955846
CD4+ T cells	Ptpra	-0.0990738	6.3715	0.0937296	0.759497	0.955846
CD4+ T cells	Otud4	-0.136858	4.96632	0.0936006	0.759658	0.955846
CD4+ T cells	Gmcl1	0.135996	4.98389	0.0935206	0.759757	0.955846
CD4+ T cells	Hook3	-0.111897	5.72779	0.0933367	0.759986	0.955846
CD4+ T cells	Rab1a	-0.108742	5.86399	0.0933179	0.76001	0.955846
CD4+ T cells	Tsc1	0.143935	4.44068	0.0932066	0.760149	0.955849
CD4+ T cells	Slc25a5	-0.0844705	7.97567	0.0930651	0.760325	0.9559
CD4+ T cells	Xpo7	-0.136014	4.96671	0.0924568	0.761086	0.956555
CD4+ T cells	Orc2	-0.146326	4.68278	0.0923422	0.761229	0.956555
CD4+ T cells	Tmed10	-0.0893636	7.02468	0.092321	0.761256	0.956555
CD4+ T cells	Kdm4c	0.144868	4.53987	0.0919296	0.761747	0.956569
CD4+ T cells	Fam149b	0.145491	4.58708	0.0917935	0.761918	0.956569
CD4+ T cells	Tm2d3	-0.130068	5.10555	0.0917731	0.761944	0.956569
CD4+ T cells	Scamp3	-0.0948751	6.56085	0.0917274	0.762001	0.956569
CD4+ T cells	Ptch1	-0.128465	3.88315	0.0993445	0.762274	0.956569
CD4+ T cells	Cbl	-0.090253	6.89896	0.091493	0.762297	0.956569
CD4+ T cells	Fam76a	-0.143897	4.47715	0.0913355	0.762495	0.956569
CD4+ T cells	Lsm6	-0.0929025	6.68445	0.0913151	0.762521	0.956569
CD4+ T cells	D730003I15Rik	-0.141231	4.36223	0.0911924	0.762676	0.956569
CD4+ T cells	Rab11fip2	-0.124555	5.23246	0.0910697	0.762831	0.956569
CD4+ T cells	Strn3	0.118195	5.41011	0.0910287	0.762882	0.956569
CD4+ T cells	Mkrn2	0.142166	4.43984	0.090996	0.762924	0.956569
CD4+ T cells	Auh	-0.130707	5.07615	0.0909017	0.763043	0.956569
CD4+ T cells	Ahi1	0.143943	4.53945	0.0907881	0.763187	0.956578
CD4+ T cells	Ccdc82	0.109306	5.78013	0.0906462	0.763366	0.956626
CD4+ T cells	Golga3	0.141721	4.75936	0.0904529	0.763611	0.956626
CD4+ T cells	Phf5a	-0.102623	6.08962	0.0904345	0.763634	0.956626
CD4+ T cells	Gm20324	-0.142965	4.47756	0.0901326	0.764018	0.956747
CD4+ T cells	Ap1s1	0.142526	4.49026	0.090128	0.764023	0.956747
CD4+ T cells	Smarcc2	0.116295	5.46003	0.0900234	0.764156	0.956747
CD4+ T cells	Atp5g2	0.141282	4.43942	0.0899016	0.764311	0.956747
CD4+ T cells	Slf1	-0.136033	4.23781	0.0898205	0.764414	0.956747
CD4+ T cells	Arf1	0.084212	7.54302	0.0893854	0.764969	0.95727
CD4+ T cells	Zfpm1	0.135228	4.91167	0.0890734	0.765367	0.957598
CD4+ T cells	Sf1	0.0961437	6.40943	0.0889298	0.765551	0.957657
CD4+ T cells	Parl	-0.116709	5.41074	0.0888114	0.765703	0.957675
CD4+ T cells	Eif4g2	0.0824783	8.2248	0.0879691	0.766784	0.958251
CD4+ T cells	Manf	-0.0907223	6.70974	0.0877874	0.767018	0.958251
CD4+ T cells	Snrnp40	0.109272	5.69775	0.0876416	0.767206	0.958251
CD4+ T cells	Kcmf1	-0.102327	5.99865	0.0870034	0.768031	0.958251
CD4+ T cells	Mapk1	0.0948038	6.42143	0.0868487	0.768231	0.958251
CD4+ T cells	Adprm	-0.133825	4.23907	0.0868174	0.768272	0.958251
CD4+ T cells	Ddx41	-0.122647	5.20681	0.0868163	0.768273	0.958251
CD4+ T cells	Gpr107	-0.138993	4.76129	0.0868071	0.768285	0.958251
CD4+ T cells	Hax1	-0.138993	4.76129	0.0868071	0.768285	0.958251
CD4+ T cells	Psmd9	-0.138993	4.76129	0.0868071	0.768285	0.958251
CD4+ T cells	Grk2	-0.0874101	6.94628	0.0867809	0.768319	0.958251
CD4+ T cells	Ccr7	-0.0814917	8.32788	0.0866889	0.768438	0.958251
CD4+ T cells	Zc3h18	0.113454	5.48326	0.0865677	0.768596	0.958251
CD4+ T cells	Rbm15	0.120916	5.24691	0.0865245	0.768652	0.958251
CD4+ T cells	Zfp260	0.1055	5.83675	0.086474	0.768717	0.958251
CD4+ T cells	Exoc4	0.118814	5.30278	0.0864362	0.768766	0.958251
CD4+ T cells	Rbx1	-0.0811596	8.03468	0.0859729	0.769369	0.958251
CD4+ T cells	Lsm14a	-0.0914835	6.58391	0.0859052	0.769458	0.958251
CD4+ T cells	Pfkl	-0.139655	4.72381	0.0858891	0.769479	0.958251
CD4+ T cells	Anapc4	-0.133086	4.2395	0.0858251	0.769562	0.958251
CD4+ T cells	Reps1	-0.133086	4.2395	0.0858251	0.769562	0.958251
CD4+ T cells	Copg1	0.132724	4.91047	0.085799	0.769596	0.958251
CD4+ T cells	Zfp865	0.135301	4.83614	0.0857917	0.769606	0.958251
CD4+ T cells	CAAA01118383.1	0.138906	4.48858	0.0857239	0.769694	0.958251
CD4+ T cells	Crk	0.112817	5.4829	0.0855956	0.769862	0.958251
CD4+ T cells	Gars	0.121296	5.21774	0.0855368	0.769938	0.958251
CD4+ T cells	Coq5	0.118127	5.30241	0.0854327	0.770075	0.958251
CD4+ T cells	Etaa1	-0.141118	4.62629	0.0853547	0.770177	0.958251
CD4+ T cells	Axin1	0.131104	4.94603	0.0853022	0.770245	0.958251
CD4+ T cells	Rps15a	-0.126496	12.7125	0.0852855	0.770267	0.958251
CD4+ T cells	Cstf2t	0.139872	4.58458	0.0849894	0.770655	0.958563
CD4+ T cells	Plin3	-0.132346	4.23992	0.0848373	0.770855	0.958641
CD4+ T cells	Cep250	-0.136042	4.36474	0.0844492	0.771365	0.958767
CD4+ T cells	Usp48	0.11744	5.30203	0.0844351	0.771383	0.958767
CD4+ T cells	S100pbp	0.13825	4.71622	0.0843332	0.771517	0.958767
CD4+ T cells	Mrps7	-0.124572	5.10823	0.0842485	0.771629	0.958767
CD4+ T cells	Ncoa3	0.10049	6.02274	0.0842123	0.771677	0.958767
CD4+ T cells	Pcf11	0.0943955	6.35593	0.0841361	0.771777	0.958767
CD4+ T cells	Rpl38	0.11768	12.1289	0.0840193	0.771931	0.958788
CD4+ T cells	Imp4	-0.112756	5.43597	0.0838021	0.772218	0.958974
CD4+ T cells	Psmd12	0.096294	6.23165	0.0835452	0.772558	0.958978
CD4+ T cells	Ddx10	0.105556	5.74774	0.0833557	0.772809	0.958978
CD4+ T cells	Stt3b	0.0919638	6.47608	0.0832372	0.772966	0.958978
CD4+ T cells	Zfp729a	-0.127618	5.00201	0.0829297	0.773374	0.958978
CD4+ T cells	Stard4	-0.130862	4.24076	0.082875	0.773447	0.958978
CD4+ T cells	Eif4enif1	0.138398	4.67351	0.0827816	0.773571	0.958978
CD4+ T cells	Slain2	0.109572	5.54147	0.0826075	0.773803	0.958978
CD4+ T cells	Rpl13	-0.120461	12.4565	0.0825701	0.773853	0.958978
CD4+ T cells	Mrpl23	-0.105748	5.70243	0.0825	0.773946	0.958978
CD4+ T cells	Srsf11	0.0798773	7.92737	0.0822937	0.774221	0.958978
CD4+ T cells	Usp53	-0.135263	4.7629	0.0822329	0.774302	0.958978
CD4+ T cells	Tpt1	0.143391	13.7123	0.0821648	0.774393	0.958978
CD4+ T cells	Zcchc9	-0.0999759	5.96842	0.0820235	0.774582	0.958978
CD4+ T cells	Tbc1d15	0.0994734	6.00519	0.0820021	0.774611	0.958978
CD4+ T cells	Ube2z	0.133587	4.79605	0.0819912	0.774625	0.958978
CD4+ T cells	Dctn2	-0.113138	5.37677	0.0819775	0.774644	0.958978
CD4+ T cells	Etfa	-0.102167	5.85046	0.0818095	0.774869	0.958978
CD4+ T cells	Bzw1	-0.0809229	7.42	0.0817063	0.775007	0.958978
CD4+ T cells	Slc25a51	-0.129309	4.92147	0.0816494	0.775083	0.958978
CD4+ T cells	4930453N24Rik	0.0943924	6.27353	0.0816052	0.775142	0.958978
CD4+ T cells	Atpaf2	-0.133945	3.62258	0.101927	0.775481	0.958978
CD4+ T cells	Pex6	-0.133945	3.62258	0.101927	0.775481	0.958978
CD4+ T cells	2510039O18Rik	-0.134331	4.7633	0.0811087	0.775809	0.958978
CD4+ T cells	Rrp8	-0.134331	4.7633	0.0811087	0.775809	0.958978
CD4+ T cells	Zhx1	-0.137201	4.62792	0.0806161	0.776473	0.958978
CD4+ T cells	Ino80e	0.118777	5.18644	0.0805152	0.776609	0.958978
CD4+ T cells	Camsap2	0.117319	3.91192	0.0844524	0.776759	0.958978
CD4+ T cells	Kdm4a	0.117319	3.91192	0.0844524	0.776759	0.958978
CD4+ T cells	Nrde2	0.117456	3.91235	0.0846214	0.776759	0.958978
CD4+ T cells	Mapk1ip1	0.117593	3.91279	0.0847915	0.776759	0.958978
CD4+ T cells	BC037034	0.118008	3.91409	0.0853084	0.776759	0.958978
CD4+ T cells	Srebf1	0.118148	3.91453	0.085483	0.776759	0.958978
CD4+ T cells	Selenot	-0.0925987	6.31939	0.0803758	0.776797	0.958978
CD4+ T cells	Syf2	-0.0799213	7.46996	0.0803175	0.776876	0.958978
CD4+ T cells	Pnisr	0.0787214	8.04032	0.0801094	0.777158	0.959156
CD4+ T cells	Gimap1os	-0.0991377	5.94452	0.079969	0.777348	0.959222
CD4+ T cells	D430013B06Rik	0.117484	3.98392	0.0797307	0.777671	0.959302
CD4+ T cells	Phtf1	-0.135147	4.52476	0.079718	0.777688	0.959302
CD4+ T cells	Asap1	-0.0911486	6.38198	0.0796183	0.777824	0.959302
CD4+ T cells	Rbbp5	-0.123558	4.10539	0.0794737	0.77802	0.959376
CD4+ T cells	Papola	0.0818485	7.15929	0.0790332	0.77862	0.959585
CD4+ T cells	Aip	0.0920802	6.32086	0.0790022	0.778662	0.959585
CD4+ T cells	Tcaim	0.116858	3.98306	0.0789846	0.778686	0.959585
CD4+ T cells	Mad2l1bp	0.133647	4.71418	0.07881	0.778925	0.959585
CD4+ T cells	Brd3	-0.104295	5.65424	0.0786865	0.779094	0.959585
CD4+ T cells	6720464F23Rik	0.116548	3.98262	0.0786163	0.77919	0.959585
CD4+ T cells	Tesc	-0.0951272	6.1229	0.0785855	0.779232	0.959585
CD4+ T cells	Ppp1r7	0.124348	4.99509	0.0785461	0.779286	0.959585
CD4+ T cells	Pex3	-0.122861	5.03497	0.0782963	0.779628	0.959669
CD4+ T cells	Syncrip	-0.0854633	6.72246	0.0781508	0.779827	0.959669
CD4+ T cells	Phb	-0.127643	4.88896	0.0781003	0.779897	0.959669
CD4+ T cells	Klf13	-0.077878	8.62208	0.0780754	0.779931	0.959669
CD4+ T cells	Ik	0.0908232	6.36051	0.0779967	0.780039	0.959669
CD4+ T cells	Hbs1l	-0.133247	4.52559	0.0774548	0.780785	0.959683
CD4+ T cells	Mdp1	-0.0974591	5.94547	0.0772925	0.781009	0.959683
CD4+ T cells	Nrbp1	-0.0992628	5.85207	0.0772414	0.781079	0.959683
CD4+ T cells	Alkbh3	-0.115122	3.95485	0.0768926	0.781562	0.959683
CD4+ T cells	Ankrd27	-0.115122	3.95485	0.0768926	0.781562	0.959683
CD4+ T cells	Inf2	-0.115122	3.95485	0.0768926	0.781562	0.959683
CD4+ T cells	4833439L19Rik	0.118507	4.05263	0.0767184	0.781803	0.959683
CD4+ T cells	Rngtt	0.114842	5.21433	0.0766241	0.781934	0.959683
CD4+ T cells	Zfp451	0.115865	5.18492	0.0765919	0.781978	0.959683
CD4+ T cells	Dennd1a	0.115865	5.18492	0.0765919	0.781978	0.959683
CD4+ T cells	Cops4	-0.101033	5.7428	0.0765773	0.781999	0.959683
CD4+ T cells	Umps	-0.11487	3.95527	0.0765054	0.782098	0.959683
CD4+ T cells	Eef1akmt1	0.118005	5.12419	0.0765045	0.7821	0.959683
CD4+ T cells	Peak1	-0.132295	4.526	0.0763346	0.782336	0.959683
CD4+ T cells	Rpl37	0.112594	12.1699	0.0761675	0.782568	0.959683
CD4+ T cells	Lzic	0.118041	4.05219	0.0761649	0.782572	0.959683
CD4+ T cells	Araf	-0.0970683	5.92089	0.0760019	0.782799	0.959683
CD4+ T cells	Tmem167b	0.117551	3.83759	0.0848584	0.782889	0.959683
CD4+ T cells	Chid1	0.117623	3.83802	0.0849348	0.782889	0.959683
CD4+ T cells	Zfp868	-0.114357	3.95613	0.0757269	0.783182	0.959683
CD4+ T cells	Spg21	-0.101835	5.67525	0.0756839	0.783242	0.959683
CD4+ T cells	Abtb1	0.120112	4.11832	0.0756402	0.783303	0.959683
CD4+ T cells	Gm45509	0.117577	4.05176	0.0756155	0.783338	0.959683
CD4+ T cells	Mdm2	-0.110589	5.31659	0.0755721	0.783398	0.959683
CD4+ T cells	Tle4	0.0824633	6.8837	0.0754915	0.783511	0.959683
CD4+ T cells	Dmap1	-0.114097	3.95656	0.0753355	0.783729	0.959683
CD4+ T cells	Sft2d2	-0.132474	4.66971	0.0753206	0.78375	0.959683
CD4+ T cells	Gm47234	0.117115	4.05133	0.0750702	0.784101	0.959855
CD4+ T cells	Tnfrsf25	-0.0975721	5.86138	0.0750165	0.784176	0.959855
CD4+ T cells	Dyrk1a	0.0991287	5.78433	0.0746994	0.784622	0.959855
CD4+ T cells	Gse1	0.114408	5.18415	0.0746671	0.784667	0.959855
CD4+ T cells	Krr1	-0.109885	5.31696	0.0746206	0.784732	0.959855
CD4+ T cells	Rad23b	0.0974322	5.8607	0.0744594	0.784959	0.959855
CD4+ T cells	Ddx27	0.0959423	5.94226	0.0744476	0.784976	0.959855
CD4+ T cells	Rexo1	0.0985572	5.80373	0.0744399	0.784987	0.959855
CD4+ T cells	Pygo2	0.118966	4.11746	0.0742863	0.785203	0.959952
CD4+ T cells	Diexf	-0.130391	4.52683	0.0741174	0.785442	0.959976
CD4+ T cells	Ndufc1	-0.0798736	7.04561	0.0740779	0.785497	0.959976
CD4+ T cells	Atp2a2	-0.121724	4.95744	0.0737384	0.785977	0.960185
CD4+ T cells	Fto	-0.121724	4.95744	0.0737384	0.785977	0.960185
CD4+ T cells	Acaa1a	0.103998	5.51454	0.0736662	0.78608	0.960185
CD4+ T cells	Slamf6	0.0751878	8.18139	0.0731291	0.786842	0.960456
CD4+ T cells	Slmap	-0.130518	4.67052	0.0731218	0.786852	0.960456
CD4+ T cells	Cpsf4	-0.127489	4.41577	0.0729601	0.787083	0.960456
CD4+ T cells	Gopc	-0.127489	4.41577	0.0729601	0.787083	0.960456
CD4+ T cells	Celf2	0.0753213	7.69498	0.0726326	0.78755	0.960456
CD4+ T cells	Ttyh3	0.119518	4.99273	0.0725461	0.787673	0.960456
CD4+ T cells	Emc4	0.118329	5.02634	0.0724056	0.787874	0.960456
CD4+ T cells	Braf	0.123839	4.84924	0.0722164	0.788144	0.960456
CD4+ T cells	Sugp1	-0.128137	4.71028	0.0719489	0.788528	0.960456
CD4+ T cells	Hsd17b4	-0.128137	4.71028	0.0719489	0.788528	0.960456
CD4+ T cells	Entpd6	-0.123786	4.83952	0.0716813	0.788912	0.960456
CD4+ T cells	Ankrd46	0.118828	4.17911	0.0716407	0.788971	0.960456
CD4+ T cells	Ypel5	0.115305	5.09088	0.0715957	0.789035	0.960456
CD4+ T cells	Tgds	0.117732	3.7601	0.0849413	0.789216	0.960456
CD4+ T cells	AU022252	0.117736	3.76054	0.084933	0.789216	0.960456
CD4+ T cells	Det1	0.11774	3.76097	0.0849247	0.789216	0.960456
CD4+ T cells	Kat5	0.117744	3.76141	0.0849164	0.789216	0.960456
CD4+ T cells	Tanc1	0.117747	3.76185	0.0849082	0.789216	0.960456
CD4+ T cells	Pbxip1	-0.0895885	6.18241	0.0713359	0.789409	0.960456
CD4+ T cells	Cbr1	-0.095804	5.82754	0.0712612	0.789517	0.960456
CD4+ T cells	Ankrd44	0.0743338	7.85989	0.0711673	0.789653	0.960456
CD4+ T cells	Tmem42	-0.128562	4.67133	0.0709557	0.789958	0.960456
CD4+ T cells	Aig1	0.126064	4.45741	0.0709337	0.78999	0.960456
CD4+ T cells	Swt1	0.0860959	6.39055	0.0708417	0.790123	0.960456
CD4+ T cells	Krit1	0.0746134	7.57445	0.0705091	0.790605	0.960456
CD4+ T cells	Zfp318	-0.122304	4.29589	0.0703893	0.790779	0.960456
CD4+ T cells	Dcaf10	0.115565	4.11488	0.0703322	0.790862	0.960456
CD4+ T cells	Luc7l2	-0.0734437	7.9905	0.0703262	0.79087	0.960456
CD4+ T cells	Slc35e1	0.117523	4.17826	0.0701511	0.791125	0.960456
CD4+ T cells	Polr2g	-0.0850449	6.4094	0.0699611	0.791401	0.960456
CD4+ T cells	Ezh2	-0.127584	4.67174	0.0698849	0.791512	0.960456
CD4+ T cells	Prkrip1	-0.127037	4.57088	0.0698247	0.7916	0.960456
CD4+ T cells	Gosr1	-0.125279	4.46257	0.0696273	0.791888	0.960456
CD4+ T cells	Smg6	0.0972973	5.70157	0.0696246	0.791892	0.960456
CD4+ T cells	Nucks1	0.0754097	7.35732	0.069624	0.791893	0.960456
CD4+ T cells	Zfp873	-0.1215	4.29631	0.0694395	0.792162	0.960456
CD4+ T cells	Eci1	-0.1215	4.29631	0.0694395	0.792162	0.960456
CD4+ T cells	Ttc4	0.122605	4.80987	0.0693977	0.792224	0.960456
CD4+ T cells	Rpp25l	0.111989	5.12111	0.0688616	0.793009	0.960456
CD4+ T cells	1110004E09Rik	-0.126073	4.57129	0.0687545	0.793167	0.960456
CD4+ T cells	Marf1	0.0950899	5.78201	0.0687237	0.793212	0.960456
CD4+ T cells	Cope	-0.0892547	6.10433	0.0687175	0.793221	0.960456
CD4+ T cells	Trim24	0.107413	5.25416	0.0685659	0.793444	0.960456
CD4+ T cells	Snf8	0.0908219	6.00869	0.0684645	0.793593	0.960456
CD4+ T cells	Kiz	0.119868	4.29591	0.0683133	0.793816	0.960456
CD4+ T cells	Rfxap	-0.0989049	5.55387	0.0678612	0.794484	0.960456
CD4+ T cells	Ar	-0.122981	4.41786	0.0677944	0.794583	0.960456
CD4+ T cells	Uba3	-0.124316	4.7119	0.0677384	0.794666	0.960456
CD4+ T cells	Oaz2	-0.115773	4.16464	0.0677221	0.79469	0.960456
CD4+ T cells	Spty2d1	0.102352	5.38845	0.067539	0.794962	0.960456
CD4+ T cells	Mre11a	0.121869	4.4045	0.067466	0.79507	0.960456
CD4+ T cells	Zfp831	0.117149	4.23739	0.0674548	0.795087	0.960456
CD4+ T cells	Tcf25	-0.0738599	7.36722	0.0674185	0.795141	0.960456
CD4+ T cells	Ikzf1	-0.0720306	7.8426	0.0673755	0.795205	0.960456
CD4+ T cells	Gm37033	-0.0759928	7.04408	0.0670208	0.795733	0.960456
CD4+ T cells	Bhlhb9	0.117666	3.67639	0.0821968	0.795759	0.960456
CD4+ T cells	Zdhhc13	0.117678	3.6777	0.0821708	0.795759	0.960456
CD4+ T cells	Ivd	0.117682	3.67814	0.0821623	0.795759	0.960456
CD4+ T cells	E130307A14Rik	-0.117437	3.708	0.081117	0.795867	0.960456
CD4+ T cells	Galt	-0.11744	3.70757	0.0811356	0.795867	0.960456
CD4+ T cells	Slc29a1	-0.11744	3.70757	0.0811356	0.795867	0.960456
CD4+ T cells	Xpnpep1	-0.117448	3.7067	0.0811728	0.795867	0.960456
CD4+ T cells	Fam120a	-0.0936587	5.7837	0.0668938	0.795922	0.960456
CD4+ T cells	Psma6	-0.0808854	6.56888	0.0668011	0.79606	0.960456
CD4+ T cells	Rnf145	0.101692	5.38809	0.066665	0.796264	0.960456
CD4+ T cells	Akirin2	0.091418	5.90362	0.0666439	0.796295	0.960456
CD4+ T cells	Psmc2	-0.0908672	5.92437	0.0666301	0.796316	0.960456
CD4+ T cells	Pyroxd1	-0.119079	4.29757	0.0666232	0.796326	0.960456
CD4+ T cells	Sart3	0.121322	4.76944	0.0666026	0.796357	0.960456
CD4+ T cells	C130051F05Rik	0.118291	4.29506	0.0665936	0.79637	0.960456
CD4+ T cells	Arfgap2	-0.0995603	5.47665	0.0665552	0.796428	0.960456
CD4+ T cells	Cfap36	-0.122519	4.46382	0.0665407	0.796449	0.960456
CD4+ T cells	Ptger4	-0.122519	4.46382	0.0665407	0.796449	0.960456
CD4+ T cells	Fam160b1	-0.122519	4.46382	0.0665407	0.796449	0.960456
CD4+ T cells	Taf3	-0.0918066	5.86459	0.066441	0.796599	0.960471
CD4+ T cells	Aldoa	0.0718011	7.78884	0.0662877	0.796828	0.960583
CD4+ T cells	Uqcrh	-0.0733513	9.16105	0.0661257	0.797071	0.960615
CD4+ T cells	Atp5e	-0.0749157	9.42744	0.0660819	0.797137	0.960615
CD4+ T cells	Mcm9	0.11388	4.98997	0.0658485	0.797488	0.960615
CD4+ T cells	Pgm2l1	0.117504	4.29463	0.0657434	0.797646	0.960615
CD4+ T cells	Katnbl1	-0.121598	4.46423	0.0655263	0.797973	0.960615
CD4+ T cells	Ppp2r1b	-0.113845	4.16592	0.0654015	0.798161	0.960615
CD4+ T cells	Esco1	-0.0840431	6.28587	0.0653716	0.798206	0.960615
CD4+ T cells	Metap1d	0.120669	4.45488	0.0651332	0.798567	0.960615
CD4+ T cells	Sertad3	0.114986	4.23611	0.0650902	0.798632	0.960615
CD4+ T cells	Itpr1	0.122347	4.68675	0.0650087	0.798755	0.960615
CD4+ T cells	Csde1	0.0712048	7.69752	0.0649499	0.798844	0.960615
CD4+ T cells	Opa3	0.116719	4.2942	0.0648997	0.79892	0.960615
CD4+ T cells	Mpst	0.116719	4.2942	0.0648997	0.79892	0.960615
CD4+ T cells	Slc25a40	0.119256	4.40323	0.0646807	0.799253	0.960615
CD4+ T cells	Tmem131	0.119525	4.76862	0.0646427	0.79931	0.960615
CD4+ T cells	Lnpep	-0.0755377	6.93694	0.0646082	0.799363	0.960615
CD4+ T cells	Pabpc1	-0.0754968	9.65256	0.0645851	0.799398	0.960615
CD4+ T cells	Tec	-0.120675	4.46465	0.0645191	0.799498	0.960615
CD4+ T cells	Nfyc	0.118201	4.80785	0.064498	0.79953	0.960615
CD4+ T cells	Dnah8	-0.0899012	5.88277	0.0641815	0.800012	0.960615
CD4+ T cells	Csnk1e	0.114521	4.91941	0.0641648	0.800038	0.960615
CD4+ T cells	Ndufs4	0.0772995	6.75546	0.0641038	0.800131	0.960615
CD4+ T cells	Phf1	-0.10684	5.15935	0.0640761	0.800173	0.960615
CD4+ T cells	Sertad2	0.0873013	6.04012	0.0640319	0.800241	0.960615
CD4+ T cells	Sra1	-0.0833711	6.27331	0.0640037	0.800284	0.960615
CD4+ T cells	D030056L22Rik	-0.112553	4.16676	0.0638707	0.800487	0.960694
CD4+ T cells	Rps11	-0.107962	12.6059	0.0637764	0.800631	0.960703
CD4+ T cells	E230032D23Rik	-0.117387	4.34771	0.0634683	0.801103	0.961104
CD4+ T cells	Derl1	-0.089329	5.88309	0.0633698	0.801254	0.961121
CD4+ T cells	Psmf1	0.12047	4.68593	0.0630295	0.801778	0.961179
CD4+ T cells	S100a6	0.0844216	6.18038	0.062923	0.801942	0.961179
CD4+ T cells	Eif1ax	0.0819865	6.32853	0.0628019	0.802128	0.961179
CD4+ T cells	Ankrd39	0.1199	4.55142	0.0627899	0.802147	0.961179
CD4+ T cells	Ralgps1	0.117607	3.5894	0.0794	0.802539	0.961179
CD4+ T cells	2700049A03Rik	0.117611	3.58984	0.0793912	0.802539	0.961179
CD4+ T cells	Znhit3	-0.118828	4.46548	0.0625267	0.802553	0.961179
CD4+ T cells	Dock8	-0.0832785	6.21342	0.0623834	0.802775	0.961179
CD4+ T cells	Ubr1	0.102473	5.25153	0.0623718	0.802793	0.961179
CD4+ T cells	Tial1	0.0894229	5.84672	0.0623665	0.802801	0.961179
CD4+ T cells	Faf1	-0.120471	4.61518	0.0623594	0.802812	0.961179
CD4+ T cells	Ak6	-0.114157	4.87834	0.0621872	0.803079	0.961334
CD4+ T cells	Mgat1	0.118468	4.50312	0.0620074	0.803358	0.961428
CD4+ T cells	Gga1	0.116651	4.40196	0.0619597	0.803432	0.961428
CD4+ T cells	Traf4	-0.118362	4.51024	0.0614606	0.804209	0.962036
CD4+ T cells	Kif5b	0.0700833	7.48961	0.0614569	0.804215	0.962036
CD4+ T cells	Srsf1	-0.0750526	6.78474	0.0613138	0.804439	0.962084
CD4+ T cells	Gm4332	-0.0868214	5.94307	0.0612557	0.804529	0.962084
CD4+ T cells	Tapt1	0.118039	4.55059	0.0608942	0.805095	0.962163
CD4+ T cells	Ahctf1	0.0968853	5.39862	0.0607835	0.805269	0.962163
CD4+ T cells	Ing2	0.114678	4.80623	0.0607075	0.805388	0.962163
CD4+ T cells	Papolg	0.114678	4.80623	0.0607075	0.805388	0.962163
CD4+ T cells	Susd6	-0.0806991	6.3072	0.060699	0.805402	0.962163
CD4+ T cells	E330009J07Rik	-0.114843	4.34897	0.0606872	0.80542	0.962163
CD4+ T cells	Gm37238	-0.104601	4.02151	0.0605142	0.805692	0.962173
CD4+ T cells	Zfp654	-0.103799	5.16086	0.0605071	0.805703	0.962173
CD4+ T cells	Smdt1	-0.0703425	7.26081	0.0600278	0.806459	0.962809
CD4+ T cells	Ifngr2	-0.092504	5.57847	0.0599541	0.806576	0.962809
CD4+ T cells	Actr8	-0.115701	4.75332	0.0599069	0.80665	0.962809
CD4+ T cells	Ube2s	0.0774186	6.51556	0.0598212	0.806786	0.962809
CD4+ T cells	Tmed7	0.0983145	5.30564	0.0593721	0.807498	0.962885
CD4+ T cells	Nudt9	0.114131	4.76618	0.0589386	0.808189	0.962885
CD4+ T cells	Pspc1	-0.106784	5.0273	0.0588915	0.808264	0.962885
CD4+ T cells	Zfand2b	0.103252	5.13214	0.058844	0.80834	0.962885
CD4+ T cells	Supt7l	0.114409	4.45193	0.0587018	0.808567	0.962885
CD4+ T cells	Elob	-0.0672845	8.51815	0.0585911	0.808744	0.962885
CD4+ T cells	Mapk8ip3	0.104024	5.10096	0.0585725	0.808774	0.962885
CD4+ T cells	Rps13-ps2	-0.102999	4.02322	0.0585339	0.808836	0.962885
CD4+ T cells	Smug1	-0.102999	4.02322	0.0585339	0.808836	0.962885
CD4+ T cells	Fam168a	0.0944005	5.42291	0.0583658	0.809105	0.962885
CD4+ T cells	Nudcd2	0.0928848	5.49643	0.0583121	0.809191	0.962885
CD4+ T cells	Rps23	0.0990895	12.2267	0.058225	0.809331	0.962885
CD4+ T cells	Mtx2	-0.109295	4.91424	0.0581059	0.809522	0.962885
CD4+ T cells	Mettl18	0.117523	3.49499	0.0765966	0.809581	0.962885
CD4+ T cells	Fadd	0.117527	3.49543	0.0765878	0.809581	0.962885
CD4+ T cells	Gm44775	0.117527	3.49543	0.0765878	0.809581	0.962885
CD4+ T cells	Saal1	0.11753	3.49587	0.0765789	0.809581	0.962885
CD4+ T cells	3110062M04Rik	0.117534	3.49631	0.0765701	0.809581	0.962885
CD4+ T cells	Nup93	0.117534	3.49631	0.0765701	0.809581	0.962885
CD4+ T cells	Malat1	0.145376	15.0663	0.0580583	0.809599	0.962885
CD4+ T cells	Mcm7	-0.108091	4.9477	0.0578927	0.809865	0.962945
CD4+ T cells	Ripor2	0.0668804	8.05118	0.0578562	0.809924	0.962945
CD4+ T cells	Snrnp48	0.073395	6.74293	0.0576193	0.810306	0.962984
CD4+ T cells	Cmtm6	-0.0839546	5.9526	0.057545	0.810426	0.962984
CD4+ T cells	Nmb	-0.102185	4.02408	0.0575437	0.810428	0.962984
CD4+ T cells	Ccdc12	-0.0710932	6.95185	0.0574298	0.810612	0.962984
CD4+ T cells	Rps16	-0.105651	12.846	0.0573711	0.810707	0.962984
CD4+ T cells	Calr	0.0668023	7.67104	0.0571156	0.811121	0.962984
CD4+ T cells	Soat1	0.114775	4.5953	0.0571097	0.811131	0.962984
CD4+ T cells	Gm43328	-0.101775	4.02451	0.0570486	0.81123	0.962984
CD4+ T cells	Lsm3	-0.0828543	5.9935	0.0568875	0.811492	0.962984
CD4+ T cells	Sec11c	-0.0833989	5.95291	0.0567879	0.811654	0.962984
CD4+ T cells	Chmp1a	0.0916088	5.49572	0.0567193	0.811765	0.962984
CD4+ T cells	Vps41	0.0935863	5.39679	0.056694	0.811807	0.962984
CD4+ T cells	Tpd52l2	-0.093454	5.3987	0.0566428	0.81189	0.962984
CD4+ T cells	Zfp329	-0.0828453	5.97761	0.0565183	0.812093	0.962984
CD4+ T cells	Fryl	0.0799755	6.17773	0.0564528	0.8122	0.962984
CD4+ T cells	Znrd1	0.0706394	6.95268	0.0563446	0.812377	0.962984
CD4+ T cells	Gpx4	-0.0713737	6.8366	0.0562282	0.812567	0.962984
CD4+ T cells	Gm43788	0.113836	4.59488	0.0561956	0.81262	0.962984
CD4+ T cells	Pym1	-0.0980906	5.21863	0.0560326	0.812887	0.962984
CD4+ T cells	Gigyf1	0.0929264	5.39642	0.0558933	0.813115	0.962984
CD4+ T cells	Klhdc1	-0.098627	5.19117	0.0556605	0.813498	0.962984
CD4+ T cells	Prpf31	0.0934214	5.37057	0.0556253	0.813556	0.962984
CD4+ T cells	Ets1	-0.0697804	9.60439	0.0556168	0.81357	0.962984
CD4+ T cells	Ppwd1	-0.0841617	5.84255	0.0553257	0.814049	0.962984
CD4+ T cells	Dctn3	0.0917846	5.42145	0.0551733	0.814301	0.962984
CD4+ T cells	Nfe2l1	0.100972	5.09941	0.0551691	0.814308	0.962984
CD4+ T cells	Med19	0.104876	4.9677	0.0550837	0.814449	0.962984
CD4+ T cells	Upf3b	-0.0822893	5.93719	0.0549272	0.814708	0.962984
CD4+ T cells	Map2k2	-0.0716203	6.72564	0.054918	0.814723	0.962984
CD4+ T cells	Stim2	0.0927533	5.3702	0.0548285	0.814872	0.962984
CD4+ T cells	Rnaseh1	-0.102893	3.78874	0.0637565	0.814884	0.962984
CD4+ T cells	Slx4ip	-0.102921	3.7883	0.0638132	0.814884	0.962984
CD4+ T cells	Ptpn9	-0.102921	3.7883	0.0638132	0.814884	0.962984
CD4+ T cells	Gab3	-0.103001	3.78701	0.0639757	0.814884	0.962984
CD4+ T cells	Tjap1	-0.103025	3.78658	0.0640274	0.814884	0.962984
CD4+ T cells	AI987944	0.11117	4.49977	0.0547532	0.814997	0.962984
CD4+ T cells	Foxo3	-0.111781	4.51313	0.0547244	0.815044	0.962984
CD4+ T cells	Cep57l1	-0.108872	4.3519	0.0544162	0.815556	0.96325
CD4+ T cells	Rpl4	-0.0737384	10.3362	0.0541841	0.815943	0.96325
CD4+ T cells	Rack1	0.0856118	11.449	0.054097	0.816088	0.96325
CD4+ T cells	Dync1li1	-0.0929261	5.33789	0.0540488	0.816169	0.96325
CD4+ T cells	2310001H17Rik	-0.0785026	6.14632	0.0539561	0.816324	0.96325
CD4+ T cells	Gigyf2	-0.0806642	5.99474	0.0539277	0.816371	0.96325
CD4+ T cells	Cln3	-0.104786	4.2244	0.0537497	0.816669	0.96325
CD4+ T cells	Ndufaf3	-0.108476	4.79324	0.0537427	0.816681	0.96325
CD4+ T cells	Slc37a1	0.117433	3.39501	0.0737034	0.816916	0.96325
CD4+ T cells	Gm42467	0.117437	3.39544	0.0736946	0.816916	0.96325
CD4+ T cells	Wdr91	0.117437	3.39544	0.0736946	0.816916	0.96325
CD4+ T cells	Ocel1	0.089057	5.49429	0.0536005	0.816919	0.96325
CD4+ T cells	Dnajc3	0.0687248	6.96017	0.0534397	0.817189	0.963406
CD4+ T cells	Zbtb44	-0.0884671	5.47095	0.0524279	0.818898	0.96513
CD4+ T cells	Gapdh	0.0642869	8.70587	0.0524105	0.818927	0.96513
CD4+ T cells	Erich1	-0.088479	5.44812	0.0519044	0.819789	0.965893
CD4+ T cells	Ints11	0.100847	5.00032	0.0518683	0.81985	0.965893
CD4+ T cells	Cdk9	-0.0824377	5.77105	0.0516043	0.820301	0.966262
CD4+ T cells	Fam96b	0.0774948	6.09925	0.0514985	0.820483	0.966283
CD4+ T cells	Zmat5	0.0905388	5.34238	0.0514074	0.820639	0.966283
CD4+ T cells	Taok3	-0.0767834	6.133	0.0513523	0.820733	0.966283
CD4+ T cells	Rps11-ps1	-0.109532	4.66019	0.0512688	0.820877	0.966289
CD4+ T cells	Mob1b	0.100789	4.96572	0.0508668	0.821568	0.966941
CD4+ T cells	Bex3	-0.0779945	6.01197	0.0507378	0.821791	0.967033
CD4+ T cells	Tada3	-0.107759	4.70029	0.0506573	0.82193	0.967033
CD4+ T cells	Ubl4a	-0.0884437	5.38901	0.0505043	0.822195	0.967033
CD4+ T cells	Mrpl55	0.102335	4.89471	0.050502	0.822199	0.967033
CD4+ T cells	Atxn2	0.103138	4.85783	0.0503159	0.822521	0.967161
CD4+ T cells	Rnps1	0.078753	5.9412	0.0502278	0.822674	0.967161
CD4+ T cells	Sde2	-0.0847449	5.57181	0.0501999	0.822722	0.967161
CD4+ T cells	Bin3	-0.0995318	4.98385	0.0500232	0.823029	0.967338
CD4+ T cells	Lyar	0.0846003	5.57412	0.0499544	0.823149	0.967338
CD4+ T cells	Hnrnpul2	-0.0701654	6.53189	0.049632	0.823711	0.967725
CD4+ T cells	Atp6v1a	-0.104747	4.4018	0.0495523	0.823851	0.967725
CD4+ T cells	Rasa2	0.0748428	6.18225	0.04952	0.823907	0.967725
CD4+ T cells	Copz1	-0.0841068	5.57215	0.0494491	0.824031	0.967725
CD4+ T cells	Egln2	0.0839774	5.57377	0.0492207	0.824431	0.967884
CD4+ T cells	Ncbp3	-0.0807903	5.7534	0.0491807	0.824502	0.967884
CD4+ T cells	Acot7	0.11733	3.28805	0.07069	0.824581	0.967884
CD4+ T cells	Rpl17	0.0916643	12.2914	0.0490541	0.824724	0.96789
CD4+ T cells	2010111I01Rik	-0.105843	4.7011	0.0488788	0.825032	0.96808
CD4+ T cells	Psd4	0.0889448	5.31441	0.0488049	0.825162	0.96808
CD4+ T cells	Sec22a	-0.10386	4.40221	0.0487025	0.825343	0.96813
CD4+ T cells	Lsm4	-0.0644665	7.07761	0.048547	0.825618	0.968278
CD4+ T cells	Rpl3	0.0794136	11.3065	0.0484742	0.825746	0.968278
CD4+ T cells	Mpp1	-0.0978675	4.98463	0.0483725	0.825926	0.968327
CD4+ T cells	Vps4b	0.0715663	6.33569	0.0480625	0.826476	0.968783
CD4+ T cells	Malt1	-0.0695785	6.48201	0.0479975	0.826592	0.968783
CD4+ T cells	Cltc	0.077796	5.86824	0.0476416	0.827226	0.969364
CD4+ T cells	Yipf1	-0.0970354	4.98502	0.0475575	0.827376	0.969377
CD4+ T cells	Ywhag	0.0924199	5.14196	0.0473784	0.827696	0.969576
CD4+ T cells	Rgs10	0.0604437	8.0712	0.0472999	0.827836	0.969576
CD4+ T cells	Ireb2	0.095355	5.03138	0.0472109	0.827996	0.969576
CD4+ T cells	Rpl19	-0.0920348	12.536	0.0471317	0.828138	0.969576
CD4+ T cells	Med10	-0.0773726	5.85483	0.0470192	0.82834	0.969576
CD4+ T cells	Ssu72	0.0609073	7.5514	0.0468791	0.828592	0.969576
CD4+ T cells	Stx6	0.0827624	5.52672	0.0468782	0.828594	0.969576
CD4+ T cells	Lmnb1	0.0967009	4.96374	0.0468184	0.828701	0.969576
CD4+ T cells	Elovl5	0.083392	5.47918	0.0466363	0.82903	0.969576
CD4+ T cells	Rab1b	-0.0879209	5.27671	0.0466319	0.829038	0.969576
CD4+ T cells	Cog5	0.101229	4.77943	0.0465853	0.829122	0.969576
CD4+ T cells	Nup98	-0.0782753	5.77336	0.0465384	0.829206	0.969576
CD4+ T cells	Gmps	-0.0801721	5.62657	0.0459126	0.830341	0.970141
CD4+ T cells	Cbx1	-0.0645099	6.82707	0.0458301	0.830491	0.970141
CD4+ T cells	Skiv2l	-0.0929659	4.08773	0.0455809	0.830946	0.970141
CD4+ T cells	Hadhb	-0.0690859	6.36999	0.0455285	0.831041	0.970141
CD4+ T cells	Anp32b	-0.0592184	7.76163	0.0453835	0.831307	0.970141
CD4+ T cells	Inpp4b	-0.0591673	7.71637	0.0452113	0.831622	0.970141
CD4+ T cells	Snrpg	0.0612714	9.23077	0.0452055	0.831633	0.970141
CD4+ T cells	Mcmbp	0.0637988	6.87676	0.0451644	0.831708	0.970141
CD4+ T cells	Mrpl3	-0.0898025	5.15356	0.0450978	0.831831	0.970141
CD4+ T cells	Cul5	-0.0799071	5.59545	0.0450665	0.831888	0.970141
CD4+ T cells	Mrps6	-0.0855963	5.30364	0.0449381	0.832124	0.970141
CD4+ T cells	Gpbp1	0.0605239	7.36443	0.0449358	0.832128	0.970141
CD4+ T cells	Ccndbp1	-0.0667244	6.52831	0.0448356	0.832313	0.970141
CD4+ T cells	Sirt3	0.117198	3.17162	0.0675313	0.832621	0.970141
CD4+ T cells	C030006K11Rik	0.117198	3.17162	0.0675313	0.832621	0.970141
CD4+ T cells	Mpp7	0.117198	3.17162	0.0675313	0.832621	0.970141
CD4+ T cells	Cactin	-0.0900513	3.86443	0.0489756	0.832703	0.970141
CD4+ T cells	Taf8	-0.0900513	3.86443	0.0489756	0.832703	0.970141
CD4+ T cells	Cep135	-0.0901453	3.86399	0.0490929	0.832703	0.970141
CD4+ T cells	Zfp729b	-0.0902387	3.86356	0.0492095	0.832703	0.970141
CD4+ T cells	Pin4	-0.0783173	5.66783	0.0445995	0.832748	0.970141
CD4+ T cells	Abhd11	-0.0994105	4.4043	0.0445558	0.832829	0.970141
CD4+ T cells	Ints7	-0.091903	4.08858	0.0445036	0.832926	0.970141
CD4+ T cells	Taf1	0.0789838	5.61587	0.0443629	0.833186	0.970141
CD4+ T cells	Gtf2h5	-0.0690367	6.30088	0.0443109	0.833282	0.970141
CD4+ T cells	Snx6	0.0669976	6.47953	0.0442405	0.833413	0.970141
CD4+ T cells	Poc5	-0.102773	3.50555	0.0576043	0.834126	0.970141
CD4+ T cells	Tmem268	-0.102776	3.50511	0.0576187	0.834126	0.970141
CD4+ T cells	Slc35f6	-0.102776	3.50511	0.0576187	0.834126	0.970141
CD4+ T cells	Usp1	-0.0737182	5.91691	0.0437151	0.834391	0.970141
CD4+ T cells	Gar1	-0.0811606	5.45205	0.0436964	0.834426	0.970141
CD4+ T cells	Ubqln1	0.0856007	5.25686	0.0436894	0.834439	0.970141
CD4+ T cells	Chd8	-0.0648408	6.62531	0.0436568	0.834499	0.970141
CD4+ T cells	mt-Rnr2	0.0781268	11.5629	0.0436457	0.83452	0.970141
CD4+ T cells	Eif1	0.0673785	10.4675	0.0435974	0.83461	0.970141
CD4+ T cells	Pdk1	-0.0653449	6.56722	0.0435324	0.834732	0.970141
CD4+ T cells	Mrpl15	-0.0732311	5.93382	0.043434	0.834916	0.970141
CD4+ T cells	Wapl	0.0601844	7.23428	0.0434144	0.834953	0.970141
CD4+ T cells	Sltm	0.0596429	7.3207	0.0433177	0.835134	0.970191
CD4+ T cells	Exoc7	-0.0952034	4.28144	0.0430399	0.835656	0.970527
CD4+ T cells	Srcap	0.0848955	5.25649	0.0429695	0.835789	0.970527
CD4+ T cells	Sla2	0.0863822	5.19929	0.0429424	0.83584	0.970527
CD4+ T cells	Tmem106b	-0.0834793	5.30475	0.042757	0.83619	0.970731
CD4+ T cells	Cdip1	-0.0979382	4.45159	0.0427026	0.836292	0.970731
CD4+ T cells	Zfp644	-0.0600758	7.09889	0.0423503	0.836959	0.971114
CD4+ T cells	Bop1	-0.094417	4.28186	0.0423157	0.837025	0.971114
CD4+ T cells	Eif2ak1	0.0974549	4.73737	0.0423089	0.837038	0.971114
CD4+ T cells	Vps35	-0.0797571	5.44085	0.0420676	0.837497	0.971485
CD4+ T cells	Sympk	-0.0970251	4.45201	0.0418992	0.837818	0.971697
CD4+ T cells	Lrpap1	-0.0968063	4.74326	0.0417518	0.8381	0.971822
CD4+ T cells	Tsg101	-0.0803117	5.39336	0.0416974	0.838204	0.971822
CD4+ T cells	Sap30bp	-0.0936293	4.28229	0.0415969	0.838396	0.971884
CD4+ T cells	Strn	-0.0961112	4.45242	0.0411031	0.839345	0.972087
CD4+ T cells	Zer1	-0.0761089	5.59752	0.0408961	0.839745	0.972087
CD4+ T cells	Sdha	0.0633017	6.58221	0.0408716	0.839792	0.972087
CD4+ T cells	Nolc1	0.0730581	5.79918	0.0408182	0.839895	0.972087
CD4+ T cells	Ddx54	0.0660183	6.33254	0.0408162	0.839899	0.972087
CD4+ T cells	Esd	-0.0653726	6.37217	0.0407774	0.839974	0.972087
CD4+ T cells	Rint1	-0.0946756	4.78148	0.0407418	0.840043	0.972087
CD4+ T cells	Gnai3	0.0639075	6.51348	0.0407349	0.840056	0.972087
CD4+ T cells	Usp4	0.0787587	5.42708	0.0407263	0.840073	0.972087
CD4+ T cells	Zzef1	0.0787587	5.42708	0.0407263	0.840073	0.972087
CD4+ T cells	D8Ertd738e	-0.0567309	7.51501	0.0407138	0.840097	0.972087
CD4+ T cells	Nrip1	-0.0592178	7.03088	0.0405431	0.840428	0.972309
CD4+ T cells	Rabl6	0.0966887	4.6088	0.0403651	0.840774	0.972506
CD4+ T cells	Tma7	-0.055826	8.56636	0.0401988	0.841098	0.972506
CD4+ T cells	Rps11-ps2	-0.0920503	4.28313	0.0401756	0.841144	0.972506
CD4+ T cells	Pik3r1	-0.0602402	6.84744	0.0401703	0.841154	0.972506
CD4+ T cells	Minos1	-0.0573859	7.27532	0.0400211	0.841445	0.972509
CD4+ T cells	Nubp1	0.0752462	5.60282	0.0399865	0.841513	0.972509
CD4+ T cells	Rps2	0.0705604	11.1546	0.0399559	0.841573	0.972509
CD4+ T cells	Ndufb2	-0.0633057	6.49124	0.0398532	0.841774	0.972536
CD4+ T cells	Dera	0.0794713	5.34985	0.0397642	0.841948	0.972536
CD4+ T cells	Suz12	0.068321	6.07003	0.0396289	0.842214	0.972536
CD4+ T cells	Hpf1	-0.0745693	5.61907	0.0396233	0.842225	0.972536
CD4+ T cells	Ubfd1	0.0957411	4.60839	0.0395896	0.842291	0.972536
CD4+ T cells	Zcchc17	-0.0688365	6.00911	0.0394686	0.842529	0.972651
CD4+ T cells	Ift52	0.0920394	4.36443	0.0390227	0.843409	0.972652
CD4+ T cells	Taf15	0.0606287	6.70976	0.0389515	0.843551	0.972652
CD4+ T cells	Rars	0.0799267	5.29592	0.0389291	0.843595	0.972652
CD4+ T cells	Mdfic	0.0934394	4.46682	0.0389077	0.843637	0.972652
CD4+ T cells	Eps15	-0.0724378	5.71024	0.0388243	0.843803	0.972652
CD4+ T cells	Rab10os	-0.0890596	4.90695	0.0384328	0.844582	0.972652
CD4+ T cells	Mtif2	0.0911913	4.364	0.0383237	0.8448	0.972652
CD4+ T cells	Fkrp	0.0872949	4.19496	0.0382581	0.844931	0.972652
CD4+ T cells	Cyhr1	0.0732092	5.62378	0.0382019	0.845044	0.972652
CD4+ T cells	Top3b	0.0938475	4.60756	0.0380618	0.845325	0.972652
CD4+ T cells	Zc3h14	-0.0679412	5.96953	0.0378939	0.845662	0.972652
CD4+ T cells	Yeats2	0.0895086	4.30953	0.0378026	0.845846	0.972652
CD4+ T cells	Trmt11	0.0852656	4.13366	0.0377519	0.845948	0.972652
CD4+ T cells	Zdhhc17	0.0866195	4.19453	0.0376892	0.846074	0.972652
CD4+ T cells	Bet1l	0.0785384	5.29517	0.0375832	0.846288	0.972652
CD4+ T cells	Psmg2	0.085609	5.00943	0.0375381	0.846379	0.972652
CD4+ T cells	Mnt	0.0910436	4.41569	0.037523	0.84641	0.972652
CD4+ T cells	Akr1b10	0.0812795	4.00322	0.0375003	0.846456	0.972652
CD4+ T cells	Swi5	-0.0572389	6.97224	0.0373884	0.846682	0.972652
CD4+ T cells	Trak2	0.0921294	4.51458	0.0373865	0.846686	0.972652
CD4+ T cells	Nit1	-0.0802285	5.21391	0.037358	0.846744	0.972652
CD4+ T cells	Gm45222	0.0831471	4.06968	0.0372586	0.846945	0.972652
CD4+ T cells	Wdr92	0.0846711	4.13323	0.0372483	0.846966	0.972652
CD4+ T cells	Clasp1	-0.0931237	4.64772	0.0371235	0.847219	0.972652
CD4+ T cells	Nipsnap3b	-0.0831173	5.08409	0.0369949	0.847481	0.972652
CD4+ T cells	Cyth2	-0.0900913	4.78349	0.0369066	0.847661	0.972652
CD4+ T cells	Gypc	0.0805643	4.00235	0.0368929	0.847689	0.972652
CD4+ T cells	Unc45a	0.0870123	4.25252	0.0368395	0.847798	0.972652
CD4+ T cells	Cd84	-0.0539109	7.53071	0.0368391	0.847799	0.972652
CD4+ T cells	Pex16	0.084078	4.1328	0.0367491	0.847982	0.972652
CD4+ T cells	Golga5	0.084078	4.1328	0.0367491	0.847982	0.972652
CD4+ T cells	Usp3	-0.058868	6.69435	0.0367241	0.848034	0.972652
CD4+ T cells	Skiv2l2	0.0769611	5.32166	0.0366853	0.848113	0.972652
CD4+ T cells	Scnm1	0.0802097	4.00192	0.0365934	0.848301	0.972652
CD4+ T cells	Hint2	0.0733817	5.50984	0.0365724	0.848344	0.972652
CD4+ T cells	B230307C23Rik	-0.0771302	5.30806	0.0365379	0.848414	0.972652
CD4+ T cells	Cstf1	0.0821543	4.06882	0.0364189	0.848659	0.972652
CD4+ T cells	Rc3h2	0.0625332	6.29648	0.0361858	0.849138	0.972652
CD4+ T cells	Spout1	0.0790058	3.93356	0.0375341	0.849142	0.972652
CD4+ T cells	Zfp932	0.0790058	3.93356	0.0375341	0.849142	0.972652
CD4+ T cells	Vac14	0.0790058	3.93356	0.0375341	0.849142	0.972652
CD4+ T cells	Fam219b	0.0791983	3.93399	0.0376891	0.849142	0.972652
CD4+ T cells	Ercc8	0.0793931	3.93443	0.0378465	0.849142	0.972652
CD4+ T cells	Gtf2a2	0.0605202	6.47557	0.0360892	0.849337	0.972652
CD4+ T cells	Bet1	0.0854853	4.94025	0.0360744	0.849367	0.972652
CD4+ T cells	Emc3	-0.0704666	5.66189	0.0360279	0.849463	0.972652
CD4+ T cells	Nceh1	-0.078217	3.93763	0.0362148	0.849468	0.972652
CD4+ T cells	Zc3h10	-0.0793958	3.93505	0.0374697	0.849468	0.972652
CD4+ T cells	Alas1	0.0816603	4.06839	0.0360044	0.849512	0.972652
CD4+ T cells	Chka	0.0816603	4.06839	0.0360044	0.849512	0.972652
CD4+ T cells	Golga1	0.0828962	4.13194	0.0357638	0.85001	0.972652
CD4+ T cells	Map1s	-0.0849378	4.94221	0.0356236	0.8503	0.972652
CD4+ T cells	Parp8	-0.0849378	4.94221	0.0356236	0.8503	0.972652
CD4+ T cells	Gm37423	-0.0911729	4.64853	0.0355717	0.850408	0.972652
CD4+ T cells	Rpl36a	-0.0673295	11.2729	0.0355681	0.850416	0.972652
CD4+ T cells	Commd3	0.0673992	5.85305	0.035555	0.850443	0.972652
CD4+ T cells	Rbm5	0.0530178	7.55501	0.0355539	0.850445	0.972652
CD4+ T cells	Tmem87a	0.0807216	5.1048	0.0354101	0.850744	0.97281
CD4+ T cells	Vta1	-0.080461	5.11491	0.0353539	0.850861	0.97281
CD4+ T cells	Actr1b	0.0863018	4.30783	0.0352125	0.851157	0.972988
CD4+ T cells	Trim41	0.0832629	4.19239	0.0349213	0.851766	0.973055
CD4+ T cells	Ice1	-0.0720017	5.46807	0.0346604	0.852314	0.973055
CD4+ T cells	Zfp787	0.085503	4.3074	0.034581	0.852482	0.973055
CD4+ T cells	Asl	-0.0823495	4.15074	0.0345632	0.852519	0.973055
CD4+ T cells	Ezh1	-0.0743345	5.33483	0.0344943	0.852665	0.973055
CD4+ T cells	Aldh9a1	-0.0862889	4.33637	0.0344704	0.852715	0.973055
CD4+ T cells	Bmi1	-0.0862889	4.33637	0.0344704	0.852715	0.973055
CD4+ T cells	Creld2	-0.0862889	4.33637	0.0344704	0.852715	0.973055
CD4+ T cells	N4bp2l2	-0.0528971	7.34561	0.0344301	0.8528	0.973055
CD4+ T cells	Zap70	-0.0625961	6.15511	0.0344193	0.852823	0.973055
CD4+ T cells	Rps6kb1	0.0627579	6.13742	0.0342389	0.853205	0.973055
CD4+ T cells	Psmc5	-0.0642936	5.98769	0.0341594	0.853374	0.973055
CD4+ T cells	Zfp592	0.0742204	5.32018	0.03411	0.853478	0.973055
CD4+ T cells	Pip4k2a	-0.0639822	6.00378	0.034041	0.853625	0.973055
CD4+ T cells	C330007P06Rik	0.0847053	4.30698	0.0339559	0.853806	0.973055
CD4+ T cells	Kpna1	0.075221	5.26554	0.0338844	0.853958	0.973055
CD4+ T cells	Isoc2b	-0.0870382	3.598	0.042851	0.853993	0.973055
CD4+ T cells	Klhl18	-0.0870382	3.598	0.042851	0.853993	0.973055
CD4+ T cells	Zfp275	-0.087042	3.59756	0.0428621	0.853993	0.973055
CD4+ T cells	Scpep1	-0.087042	3.59756	0.0428621	0.853993	0.973055
CD4+ T cells	Fkbp8	0.0552654	6.85784	0.0337147	0.85432	0.973232
CD4+ T cells	Cherp	0.0881797	4.60508	0.0336649	0.854427	0.973232
CD4+ T cells	Tmpo	-0.0592873	6.36312	0.0334468	0.854894	0.973606
CD4+ T cells	2610002M06Rik	0.0745169	5.26516	0.0332508	0.855315	0.973927
CD4+ T cells	Trim65	0.086948	4.55911	0.0330242	0.855803	0.974184
CD4+ T cells	Hsbp1	-0.0552388	6.76372	0.0330006	0.855854	0.974184
CD4+ T cells	Fam133b	0.0582858	6.43136	0.0329527	0.855958	0.974184
CD4+ T cells	Atp6v0a2	0.0799873	5.00669	0.0327643	0.856366	0.97449
CD4+ T cells	Ccpg1	-0.0773584	5.11644	0.0326963	0.856513	0.974499
CD4+ T cells	Srsf6	0.0561378	6.62229	0.0325453	0.856841	0.97457
CD4+ T cells	Blvra	-0.0837477	4.82265	0.0325398	0.856853	0.97457
CD4+ T cells	Sbf1	0.0802495	4.97269	0.0323835	0.857194	0.974772
CD4+ T cells	Agap3	0.0762527	3.85908	0.0355976	0.857497	0.974772
CD4+ T cells	Zfp512b	0.0764328	3.85995	0.0357421	0.857497	0.974772
CD4+ T cells	Sucla2	-0.0693631	5.46949	0.0321733	0.857653	0.974772
CD4+ T cells	Ifrd1	0.0669098	5.63131	0.031983	0.85807	0.974772
CD4+ T cells	Ncoa2	-0.0646189	5.7899	0.031923	0.858202	0.974772
CD4+ T cells	Rpl12	0.0775065	12.6687	0.0318879	0.858279	0.974772
CD4+ T cells	Stx4a	0.0642816	5.81344	0.0318428	0.858378	0.974772
CD4+ T cells	Tia1	-0.0555376	6.60455	0.0318279	0.858411	0.974772
CD4+ T cells	Gabarapl2	-0.0506014	7.40565	0.0318157	0.858438	0.974772
CD4+ T cells	Snrpb2	0.0613939	6.04176	0.031672	0.858755	0.974772
CD4+ T cells	Banp	-0.0768045	5.08717	0.0316212	0.858867	0.974772
CD4+ T cells	Higd1a	-0.0565254	6.47221	0.0315743	0.85897	0.974772
CD4+ T cells	Sptbn1	0.0505757	7.39368	0.0315532	0.859017	0.974772
CD4+ T cells	Rhoa	-0.0495729	8.65662	0.0315072	0.859119	0.974772
CD4+ T cells	Usp15	0.055815	6.52048	0.0311385	0.859937	0.975542
CD4+ T cells	Lypla1	-0.0674333	5.51556	0.03103	0.860179	0.975595
CD4+ T cells	Tomm7	-0.0487805	8.37646	0.0309769	0.860297	0.975595
CD4+ T cells	Rpl29	-0.0602069	10.9744	0.0308832	0.860506	0.975595
CD4+ T cells	Dhx30	0.0698788	5.35803	0.0308679	0.86054	0.975595
CD4+ T cells	Kdm5c	0.0716999	5.26366	0.0307764	0.860745	0.975669
CD4+ T cells	Mrps16	-0.05333	6.73647	0.0305043	0.861356	0.97595
CD4+ T cells	Snx5	-0.0600046	6.05277	0.0304895	0.861389	0.97595
CD4+ T cells	Glud1	-0.0545342	6.58407	0.0304799	0.861411	0.97595
CD4+ T cells	Gnl3l	-0.0833058	4.54753	0.030215	0.862008	0.976134
CD4+ T cells	Gm43362	-0.064236	5.68519	0.0302122	0.862015	0.976134
CD4+ T cells	Jak1	-0.0482661	8.51627	0.030115	0.862235	0.976134
CD4+ T cells	Rcn2	0.0735225	5.1475	0.030107	0.862253	0.976134
CD4+ T cells	Snapc3	0.0780127	4.93668	0.030039	0.862407	0.976134
CD4+ T cells	Vps52	-0.0803935	4.33931	0.0298548	0.862825	0.976134
CD4+ T cells	Rps7	-0.0712841	12.3202	0.0298223	0.862899	0.976134
CD4+ T cells	Rpl14	-0.0622595	11.3464	0.0297825	0.86299	0.976134
CD4+ T cells	Fmnl1	-0.0644212	5.63458	0.0297769	0.863002	0.976134
CD4+ T cells	Arhgef18	0.0591226	6.07274	0.0297179	0.863137	0.976134
CD4+ T cells	Bsg	0.0529934	6.69469	0.0296616	0.863265	0.976134
CD4+ T cells	Tpgs2	-0.0823558	4.54794	0.0295236	0.863581	0.976134
CD4+ T cells	Tomm6	-0.0806043	4.38808	0.0295194	0.86359	0.976134
CD4+ T cells	Dnajc10	-0.0693865	5.29896	0.0294348	0.863784	0.976134
CD4+ T cells	Sgta	-0.0822863	4.69223	0.0294174	0.863824	0.976134
CD4+ T cells	Svil	0.0671748	5.40824	0.0293823	0.863904	0.976134
CD4+ T cells	4930581F22Rik	0.0626679	5.744	0.0293654	0.863943	0.976134
CD4+ T cells	Ppp2r2d	0.0665033	5.43304	0.0291103	0.864529	0.976512
CD4+ T cells	Creg1	-0.0706418	5.21879	0.0290098	0.864761	0.976512
CD4+ T cells	Wdr75	-0.0823677	4.65221	0.0289877	0.864812	0.976512
CD4+ T cells	Hmgcr	-0.0670597	5.38798	0.0289781	0.864835	0.976512
CD4+ T cells	Slc25a12	-0.0814051	4.54835	0.0288399	0.865154	0.97656
CD4+ T cells	Tomm40	-0.0639755	5.59335	0.0288389	0.865156	0.97656
CD4+ T cells	Sub1	0.0472727	8.58189	0.0285986	0.865714	0.976845
CD4+ T cells	Fbxl12	-0.058776	5.98259	0.0284998	0.865944	0.976845
CD4+ T cells	Gtf3c1	-0.0738733	5.04307	0.0284923	0.865962	0.976845
CD4+ T cells	Osbpl11	0.0736332	3.78071	0.0331912	0.866246	0.976845
CD4+ T cells	Rab2b	0.0737376	3.78288	0.0332328	0.866246	0.976845
CD4+ T cells	Prdm15	0.0737376	3.78288	0.0332328	0.866246	0.976845
CD4+ T cells	Mrpl23-ps1	0.0755213	4.93549	0.0281501	0.866761	0.97716
CD4+ T cells	Dcaf1	0.077706	4.82634	0.0281317	0.866804	0.97716
CD4+ T cells	Mprip	-0.0803659	4.69304	0.0280651	0.866961	0.977179
CD4+ T cells	Ei24	-0.0768639	4.86121	0.0279603	0.867207	0.9773
CD4+ T cells	Eny2	-0.0522661	6.56402	0.0278041	0.867575	0.977557
CD4+ T cells	Isca1	0.0671302	5.3029	0.0275695	0.86813	0.977765
CD4+ T cells	Srprb	-0.0699014	4.00399	0.0274722	0.868361	0.977765
CD4+ T cells	Wbp1l	-0.0794057	4.69345	0.0274009	0.86853	0.977765
CD4+ T cells	Gpr108	-0.0744513	4.20995	0.0273915	0.868552	0.977765
CD4+ T cells	Ccdc71	-0.0785784	4.7327	0.0273827	0.868573	0.977765
CD4+ T cells	Rps10	-0.0687898	12.3796	0.0273537	0.868642	0.977765
CD4+ T cells	Dcaf12	0.0758227	4.86314	0.027314	0.868737	0.977765
CD4+ T cells	Sptan1	-0.0538599	6.32223	0.0271783	0.86906	0.977821
CD4+ T cells	G2e3	-0.0695432	4.00442	0.0271761	0.869065	0.977821
CD4+ T cells	Stk17b	0.0455718	8.27361	0.0269061	0.869712	0.978158
CD4+ T cells	Hps3	-0.0724446	5.01257	0.0268996	0.869727	0.978158
CD4+ T cells	Adam17	0.0759513	4.82553	0.0268758	0.869784	0.978158
CD4+ T cells	Pole4	-0.0488769	6.89349	0.0267497	0.870087	0.978167
CD4+ T cells	9530068E07Rik	-0.0776396	4.7331	0.0267346	0.870124	0.978167
CD4+ T cells	Gm26870	-0.0751022	4.86201	0.0266984	0.870211	0.978167
CD4+ T cells	Tmem80	-0.0734471	4.93116	0.0265103	0.870665	0.978446
CD4+ T cells	Cox5a	-0.0453566	7.65782	0.0264797	0.870739	0.978446
CD4+ T cells	Mbtps1	0.0651082	5.32887	0.0263586	0.871032	0.978619
CD4+ T cells	Nudt16	0.0638464	5.38081	0.0261598	0.871515	0.978644
CD4+ T cells	Dhrs4	-0.0680905	4.00613	0.0259946	0.871918	0.978644
CD4+ T cells	Aifm1	0.0761603	4.74719	0.0259608	0.872001	0.978644
CD4+ T cells	Brcc3	-0.0697674	5.07556	0.0259395	0.872053	0.978644
CD4+ T cells	Prkacb	-0.0519123	6.39199	0.0258927	0.872167	0.978644
CD4+ T cells	Nagpa	-0.0733943	3.68498	0.031543	0.872401	0.978644
CD4+ T cells	Champ1	-0.0733981	3.68455	0.0315515	0.872401	0.978644
CD4+ T cells	Gtf2h4	-0.0733981	3.68455	0.0315515	0.872401	0.978644
CD4+ T cells	Supt3	-0.0733981	3.68455	0.0315515	0.872401	0.978644
CD4+ T cells	Strada	-0.0677224	4.00656	0.0257	0.87264	0.978644
CD4+ T cells	Arl4a	0.0612595	5.50308	0.025483	0.873174	0.978644
CD4+ T cells	Ncapd3	0.0682794	5.11399	0.0254587	0.873234	0.978644
CD4+ T cells	Metap2	-0.0468417	7.0146	0.0252672	0.873708	0.978644
CD4+ T cells	Slc25a3	-0.0440789	8.41746	0.0252398	0.873776	0.978644
CD4+ T cells	Bin2	0.0467547	7.04327	0.0252144	0.873839	0.978644
CD4+ T cells	Tespa1	-0.0450495	7.40606	0.025208	0.873854	0.978644
CD4+ T cells	Acot9	-0.0744613	4.39101	0.0251428	0.874016	0.978644
CD4+ T cells	Nufip1	-0.0744613	4.39101	0.0251428	0.874016	0.978644
CD4+ T cells	Sec24a	0.0600924	5.56072	0.0250739	0.874188	0.978644
CD4+ T cells	Luc7l3	-0.0469141	6.96608	0.0250738	0.874188	0.978644
CD4+ T cells	Ufm1	-0.0588331	5.65796	0.0250666	0.874206	0.978644
CD4+ T cells	Lrba	0.0762995	4.66428	0.0249976	0.874378	0.978644
CD4+ T cells	Rilpl2	-0.0747373	4.43839	0.0249907	0.874395	0.978644
CD4+ T cells	Dnajc7	-0.0475372	6.84613	0.0249855	0.874408	0.978644
CD4+ T cells	Brk1	0.0449985	7.32493	0.0246974	0.875128	0.979033
CD4+ T cells	Pnkp	0.073379	4.78569	0.0245928	0.87539	0.979033
CD4+ T cells	Elac2	0.0707595	3.69975	0.0298768	0.875438	0.979033
CD4+ T cells	Foxk2	0.0707671	3.70062	0.0298732	0.875438	0.979033
CD4+ T cells	Mia3	0.0541425	6.02945	0.0245201	0.875573	0.979033
CD4+ T cells	Gpank1	-0.0728037	4.80991	0.0244645	0.875713	0.979033
CD4+ T cells	Sema4a	-0.0711904	4.89841	0.0244561	0.875735	0.979033
CD4+ T cells	Emc7	-0.0537082	6.0485	0.0243897	0.875902	0.979061
CD4+ T cells	Ctcf	0.0440259	7.49993	0.0243357	0.876038	0.979061
CD4+ T cells	Vdac2	-0.0447479	7.26646	0.0242743	0.876193	0.979078
CD4+ T cells	Stag2	-0.0469099	6.79666	0.0240015	0.876886	0.979695
CD4+ T cells	Cep295	-0.06743	5.04617	0.0237645	0.87749	0.980214
CD4+ T cells	Ube2n	-0.0546245	5.8845	0.0237057	0.877641	0.980219
CD4+ T cells	Ptpn11	0.0616864	5.32702	0.0236534	0.877775	0.980219
CD4+ T cells	Lck	0.0433045	8.83242	0.0235946	0.877925	0.980231
CD4+ T cells	Itgb1bp1	-0.0611868	5.32881	0.0232888	0.878713	0.980447
CD4+ T cells	Nfatc2	-0.0681955	4.96661	0.0232874	0.878716	0.980447
CD4+ T cells	Kidins220	-0.0694614	4.89921	0.0232872	0.878717	0.980447
CD4+ T cells	Nup85	-0.0820485	3.27044	0.0336818	0.878844	0.980447
CD4+ T cells	Ranbp9	-0.0574571	5.58605	0.0232038	0.878933	0.980447
CD4+ T cells	Yipf6	-0.0720268	4.43964	0.0231937	0.878959	0.980447
CD4+ T cells	Fam193b	-0.0650771	5.10771	0.0230267	0.879392	0.980774
CD4+ T cells	Actr6	0.0672779	4.98316	0.0228591	0.879828	0.98103
CD4+ T cells	Ogdh	0.0550385	5.7596	0.022831	0.879902	0.98103
CD4+ T cells	Itpa	0.0724765	4.66264	0.0225582	0.880616	0.98167
CD4+ T cells	Pak2	-0.0413457	8.03227	0.0222605	0.8814	0.982134
CD4+ T cells	Abcg1	0.0539045	5.77862	0.0220762	0.881889	0.982134
CD4+ T cells	Gm15920	0.0712244	4.57416	0.0220355	0.881997	0.982134
CD4+ T cells	Ldah	0.0563253	5.55861	0.0220276	0.882018	0.982134
CD4+ T cells	Polr2k	0.0464629	6.58346	0.0220269	0.88202	0.982134
CD4+ T cells	Fam122a	-0.0714064	4.5955	0.0219934	0.882109	0.982134
CD4+ T cells	Cops5	-0.0521651	5.92863	0.0219769	0.882153	0.982134
CD4+ T cells	Fut8	-0.0696112	4.77445	0.0219402	0.882251	0.982134
CD4+ T cells	Timm17b	-0.055589	5.60813	0.021924	0.882294	0.982134
CD4+ T cells	Rpl41	0.0615969	12.3729	0.0217522	0.882752	0.982202
CD4+ T cells	Usmg5	0.0410087	7.72698	0.0216129	0.883126	0.982202
CD4+ T cells	Pa2g4	-0.0509275	6.00307	0.0215436	0.883312	0.982202
CD4+ T cells	Clasp2	0.0702819	4.57375	0.0214634	0.883528	0.982202
CD4+ T cells	Hscb	0.0704831	4.61846	0.0214228	0.883637	0.982202
CD4+ T cells	Cops9	0.0418681	7.33295	0.0214146	0.883659	0.982202
CD4+ T cells	Uba6	0.0694036	4.47988	0.0213637	0.883797	0.982202
CD4+ T cells	Plagl2	-0.0667489	4.26723	0.0213478	0.88384	0.982202
CD4+ T cells	Glod4	-0.0667489	4.26723	0.0213478	0.88384	0.982202
CD4+ T cells	Cul1	-0.0580592	5.35557	0.0213088	0.883945	0.982202
CD4+ T cells	Tm9sf3	0.0426217	7.10804	0.0212554	0.88409	0.982202
CD4+ T cells	Lyst	0.0648325	4.98197	0.0212267	0.884167	0.982202
CD4+ T cells	Mrps5	0.0526567	5.78779	0.0211125	0.884477	0.982202
CD4+ T cells	Yme1l1	-0.0448805	6.6368	0.0209815	0.884833	0.982202
CD4+ T cells	Slc35a2	0.0674259	3.61308	0.0262455	0.885134	0.982202
CD4+ T cells	Rpl36-ps12	0.0674259	3.61308	0.0262455	0.885134	0.982202
CD4+ T cells	Git1	0.0674335	3.61395	0.0262423	0.885134	0.982202
CD4+ T cells	Dus3l	0.0674335	3.61395	0.0262423	0.885134	0.982202
CD4+ T cells	Ttpal	0.0674373	3.61439	0.0262407	0.885134	0.982202
CD4+ T cells	Washc1	0.0684906	4.47946	0.0208133	0.885293	0.982202
CD4+ T cells	Mrps11	0.0696086	4.6614	0.0208108	0.8853	0.982202
CD4+ T cells	Phf23	0.0586473	5.2708	0.0206748	0.885672	0.98246
CD4+ T cells	Phkg2	0.0556706	5.43969	0.0204495	0.886293	0.982956
CD4+ T cells	Wdr37	-0.0600589	5.16812	0.020371	0.88651	0.982956
CD4+ T cells	Adgrl1	-0.0652099	4.26808	0.0203597	0.886541	0.982956
CD4+ T cells	Lax1	-0.0685799	4.6384	0.0201629	0.887087	0.983406
CD4+ T cells	Rps6ka1	-0.0555143	5.40586	0.0200701	0.887345	0.983445
CD4+ T cells	Cmah	0.0413018	7.11492	0.0199921	0.887563	0.983445
CD4+ T cells	Hnrnph1	0.043664	6.66311	0.019939	0.887712	0.983445
CD4+ T cells	Mrpl2	-0.0656021	4.81311	0.0198787	0.88788	0.983445
CD4+ T cells	Ywhah	-0.0417113	6.96088	0.0197972	0.888109	0.983445
CD4+ T cells	Tubb2a	0.0676319	4.61722	0.0197434	0.88826	0.983445
CD4+ T cells	Hnrnpab	-0.0395911	7.45689	0.0196338	0.888569	0.983445
CD4+ T cells	Srsf5	-0.038744	8.08987	0.0195475	0.888812	0.983445
CD4+ T cells	Cramp1l	-0.0604592	4.07067	0.0195256	0.888874	0.983445
CD4+ T cells	Cdk5rap3	-0.0569271	5.26593	0.0194147	0.889188	0.983445
CD4+ T cells	N4bp2l1	-0.0590649	5.13995	0.0193484	0.889376	0.983445
CD4+ T cells	Clasrp	-0.0614417	3.76712	0.0228097	0.889553	0.983445
CD4+ T cells	Zcchc4	-0.0614503	3.76669	0.0228216	0.889553	0.983445
CD4+ T cells	Camta2	-0.0614503	3.76669	0.0228216	0.889553	0.983445
CD4+ T cells	Zfp946	-0.0614503	3.76669	0.0228216	0.889553	0.983445
CD4+ T cells	Rpsa-ps10	-0.0614584	3.76626	0.0228332	0.889553	0.983445
CD4+ T cells	Tpr	-0.0390106	8.81501	0.0192804	0.88957	0.983445
CD4+ T cells	Slc35a4	0.0665182	4.57209	0.0192522	0.88965	0.983445
CD4+ T cells	Zfp326	0.0550094	5.36322	0.0191944	0.889814	0.983472
CD4+ T cells	Atp5a1	0.0384308	8.0206	0.0191325	0.889991	0.983512
CD4+ T cells	Adprhl2	-0.0657371	4.48866	0.0190736	0.89016	0.983527
CD4+ T cells	Nlrc3	-0.0666352	4.63922	0.0190294	0.890286	0.983527
CD4+ T cells	Cox6c	-0.0385358	8.71108	0.0189576	0.890492	0.983565
CD4+ T cells	Setd1b	0.0458832	6.21659	0.0189051	0.890643	0.983565
CD4+ T cells	Ccnc	0.064196	4.3777	0.0188708	0.890741	0.983565
CD4+ T cells	Sarnp	0.041248	6.85846	0.0188051	0.890931	0.983619
CD4+ T cells	Mybbp1a	0.0503139	5.70672	0.0186492	0.891381	0.983689
CD4+ T cells	Rps9	0.0566361	12.3276	0.018608	0.8915	0.983689
CD4+ T cells	Slc25a37	0.0629917	4.32467	0.0185525	0.891661	0.983689
CD4+ T cells	Zfp157	-0.0648101	4.48907	0.0185354	0.891711	0.983689
CD4+ T cells	Cnot4	0.0427526	6.55872	0.0185123	0.891778	0.983689
CD4+ T cells	Ndufs6	0.0401882	6.99391	0.0184317	0.892012	0.983689
CD4+ T cells	Wdr36	-0.0584465	4.07238	0.0182142	0.892647	0.983689
CD4+ T cells	Spsb3	0.0643654	4.52509	0.0182092	0.892662	0.983689
CD4+ T cells	Creb3	0.0611089	4.91035	0.018166	0.892789	0.983689
CD4+ T cells	Dexi	0.0621706	4.32424	0.0180811	0.893038	0.983689
CD4+ T cells	Lbr	-0.0400414	6.88563	0.017917	0.893521	0.983689
CD4+ T cells	Xrcc4	-0.0579103	5.08133	0.017909	0.893545	0.983689
CD4+ T cells	Kansl1	-0.0400076	6.87269	0.0178172	0.893817	0.983689
CD4+ T cells	Uspl1	0.0553688	5.21234	0.0177895	0.893899	0.983689
CD4+ T cells	Ufl1	-0.0620019	4.81471	0.0177641	0.893974	0.983689
CD4+ T cells	Npc1	-0.0636925	4.53443	0.0177302	0.894075	0.983689
CD4+ T cells	Ndufv2	0.0419094	6.54684	0.0177229	0.894096	0.983689
CD4+ T cells	Brms1	0.0634399	4.52467	0.0176959	0.894177	0.983689
CD4+ T cells	Arhgef2	0.0591257	4.97922	0.0176534	0.894303	0.983689
CD4+ T cells	Sun1	0.0624347	4.42758	0.0175764	0.894532	0.983689
CD4+ T cells	Fem1a	-0.0629538	4.4899	0.0174815	0.894816	0.983689
CD4+ T cells	Dgkd	0.0426503	6.39053	0.0174219	0.894994	0.983689
CD4+ T cells	Dbr1	0.0616207	4.37643	0.0174111	0.895027	0.983689
CD4+ T cells	Gm17494	0.0635976	3.5214	0.0225517	0.895409	0.983689
CD4+ T cells	Cnpy4	0.0636052	3.52228	0.022549	0.895409	0.983689
CD4+ T cells	Eid2	0.0636052	3.52228	0.022549	0.895409	0.983689
CD4+ T cells	Gm44835	0.063609	3.52271	0.0225477	0.895409	0.983689
CD4+ T cells	Nedd1	0.063609	3.52271	0.0225477	0.895409	0.983689
CD4+ T cells	Git2	0.0367434	7.61163	0.0172319	0.895565	0.983689
CD4+ T cells	Ftl1	-0.0391427	9.69914	0.0171743	0.895739	0.983689
CD4+ T cells	Fcf1	0.0476979	5.74565	0.017042	0.896139	0.983689
CD4+ T cells	Leprotl1	-0.036379	7.62727	0.0169966	0.896277	0.983689
CD4+ T cells	Cdc42se2	0.0387671	6.94618	0.0169711	0.896354	0.983689
CD4+ T cells	Fundc1	-0.0620246	4.49032	0.0169658	0.89637	0.983689
CD4+ T cells	Mob1a	0.0395413	6.78667	0.0169561	0.896399	0.983689
CD4+ T cells	Vamp2	-0.0619583	4.72123	0.0169409	0.896446	0.983689
CD4+ T cells	1300002E11Rik	-0.0552465	5.14186	0.0169392	0.896451	0.983689
CD4+ T cells	Prr14l	-0.0627392	4.64086	0.0168589	0.896695	0.983689
CD4+ T cells	Tagap1	-0.0508183	5.40839	0.0168253	0.896798	0.983689
CD4+ T cells	Ccdc174	-0.0438064	6.15128	0.0168155	0.896828	0.983689
CD4+ T cells	Prpf40a	-0.0373057	7.19912	0.0166541	0.897321	0.983689
CD4+ T cells	Ube4a	-0.0536677	5.19946	0.0165773	0.897557	0.983689
CD4+ T cells	Zbtb8os	0.048246	5.61008	0.0165091	0.897767	0.983689
CD4+ T cells	Kin	-0.0500367	5.43267	0.0164863	0.897837	0.983689
CD4+ T cells	Pofut2	0.0599085	4.37559	0.0164723	0.89788	0.983689
CD4+ T cells	Nit2	0.0599085	4.37559	0.0164723	0.89788	0.983689
CD4+ T cells	Bak1	0.0599085	4.37559	0.0164723	0.89788	0.983689
CD4+ T cells	Cyth1	-0.0415954	6.35442	0.016405	0.898088	0.983689
CD4+ T cells	Pcsk7	0.0536297	5.18222	0.0163866	0.898144	0.983689
CD4+ T cells	Zbtb1	0.042203	6.27776	0.0163747	0.898181	0.983689
CD4+ T cells	Alkbh1	0.0422758	6.27103	0.016371	0.898193	0.983689
CD4+ T cells	Eif1ad	-0.0613023	4.68205	0.0162534	0.898557	0.983689
CD4+ T cells	Tmem256	0.0549085	5.09144	0.0162183	0.898666	0.983689
CD4+ T cells	Rraga	-0.052616	5.22755	0.0162164	0.898672	0.983689
CD4+ T cells	R3hdm1	0.0360736	7.40985	0.016111	0.899	0.983689
CD4+ T cells	Preb	0.0592474	4.79794	0.0161042	0.899021	0.983689
CD4+ T cells	Zfp26	-0.0532949	5.17153	0.0160601	0.899159	0.983689
CD4+ T cells	Otud7b	0.0590537	4.37517	0.0160132	0.899306	0.983689
CD4+ T cells	Mtmr9	-0.065096	3.37865	0.0221182	0.899421	0.983689
CD4+ T cells	Alg10b	-0.065096	3.37865	0.0221182	0.899421	0.983689
CD4+ T cells	Slc4a7	-0.0558102	5.00473	0.0159022	0.899653	0.983789
CD4+ T cells	Uhrf2	0.0426604	6.12579	0.015777	0.900047	0.983811
CD4+ T cells	Ptpn18	-0.0363234	9.32315	0.0157619	0.900095	0.983811
CD4+ T cells	Nr1h2	0.0470101	5.60939	0.0156739	0.900372	0.983811
CD4+ T cells	Lsg1	-0.0498478	5.34709	0.0156392	0.900482	0.983811
CD4+ T cells	Bcl10	-0.0403522	6.38632	0.0156092	0.900577	0.983811
CD4+ T cells	Cggbp1	0.0357626	7.31914	0.015594	0.900625	0.983811
CD4+ T cells	Gm17066	0.0582	4.37475	0.0155609	0.90073	0.983811
CD4+ T cells	Dnajc9	0.0376736	6.8238	0.01554	0.900797	0.983811
CD4+ T cells	Sacm1l	-0.0592325	4.49156	0.0154634	0.90104	0.98391
CD4+ T cells	Ncaph2	-0.0543948	5.03699	0.015385	0.90129	0.98391
CD4+ T cells	Ncor1	0.0344557	8.34548	0.0153791	0.901309	0.98391
CD4+ T cells	Tada1	0.0573471	4.37432	0.0151154	0.902154	0.984231
CD4+ T cells	Pja2	0.0579103	4.75814	0.0150779	0.902275	0.984231
CD4+ T cells	Scarb2	-0.0556951	4.88862	0.0149014	0.902846	0.984231
CD4+ T cells	Impad1	-0.0564465	4.32404	0.0148431	0.903035	0.984231
CD4+ T cells	Rgmb	-0.0564465	4.32404	0.0148431	0.903035	0.984231
CD4+ T cells	E230001N04Rik	0.0466338	5.51887	0.014838	0.903052	0.984231
CD4+ T cells	Rasa3	0.0387392	6.47477	0.0147894	0.90321	0.984231
CD4+ T cells	Brd7	-0.0372795	6.70187	0.014756	0.903319	0.984231
CD4+ T cells	Pus1	0.0552778	4.26618	0.014745	0.903355	0.984231
CD4+ T cells	Ubtf	-0.037407	6.64633	0.0146125	0.903788	0.984231
CD4+ T cells	Ndufa6	0.0335365	8.23787	0.0145902	0.903861	0.984231
CD4+ T cells	Dhps	0.0437611	5.7632	0.0144607	0.904286	0.984231
CD4+ T cells	Rnf40	0.0537276	4.20888	0.0143741	0.904572	0.984231
CD4+ T cells	Dennd6a	0.0552498	4.83425	0.0142869	0.904861	0.984231
CD4+ T cells	Ssr2	0.0419682	5.93787	0.0142614	0.904945	0.984231
CD4+ T cells	Plekha5	-0.0570914	4.53732	0.0142263	0.905062	0.984231
CD4+ T cells	Mettl22	-0.0508187	3.84449	0.01564	0.905613	0.984231
CD4+ T cells	Zfp362	-0.0508966	3.84406	0.0156925	0.905613	0.984231
CD4+ T cells	Fam222b	-0.0508966	3.84406	0.0156925	0.905613	0.984231
CD4+ T cells	Ercc1	0.0530359	4.20845	0.0140147	0.905767	0.984231
CD4+ T cells	Btbd9	-0.053963	4.88941	0.0139921	0.905843	0.984231
CD4+ T cells	Fam98c	-0.0547883	4.32488	0.0139757	0.905898	0.984231
CD4+ T cells	Fbrsl1	0.0537623	4.26533	0.0139639	0.905937	0.984231
CD4+ T cells	Virma	0.0462366	5.40957	0.0139559	0.905964	0.984231
CD4+ T cells	Hmg20b	-0.0454135	5.48176	0.0138689	0.906256	0.984231
CD4+ T cells	Dhx36	0.03527	6.8912	0.0138681	0.906259	0.984231
CD4+ T cells	Gm43011	0.05915	3.42354	0.0188028	0.906355	0.984231
CD4+ T cells	H1f0	0.05915	3.42354	0.0188028	0.906355	0.984231
CD4+ T cells	Elp4	0.0591538	3.42398	0.0188018	0.906355	0.984231
CD4+ T cells	Dgcr6	0.0591538	3.42398	0.0188018	0.906355	0.984231
CD4+ T cells	Plxnc1	0.0591576	3.42442	0.0188007	0.906355	0.984231
CD4+ T cells	Klc2	0.0591576	3.42442	0.0188007	0.906355	0.984231
CD4+ T cells	Snrpa	0.0517442	5.02551	0.0138268	0.906398	0.984231
CD4+ T cells	Xpo4	0.0547822	4.79592	0.01377	0.906589	0.984231
CD4+ T cells	Nudt14	0.0517169	4.14919	0.0137508	0.906654	0.984231
CD4+ T cells	Rbm8a	0.0365458	6.61064	0.0137486	0.906662	0.984231
CD4+ T cells	Ndufb5	0.0337404	7.22505	0.0136359	0.907043	0.984493
CD4+ T cells	Stt3a	-0.0464068	5.34892	0.0135631	0.907291	0.984576
CD4+ T cells	Zfp638	0.0346153	6.94357	0.0135307	0.907401	0.984576
CD4+ T cells	Senp6	0.033879	7.0949	0.0133988	0.907851	0.984739
CD4+ T cells	Cct2	-0.0321982	7.66091	0.0133352	0.90807	0.984739
CD4+ T cells	Rpl36al	-0.0344151	9.68352	0.013308	0.908163	0.984739
CD4+ T cells	Oaz1	-0.0347372	9.79953	0.0132814	0.908254	0.984739
CD4+ T cells	Fdx1	0.0491682	5.11967	0.0132585	0.908333	0.984739
CD4+ T cells	Far1	0.0542636	4.75651	0.0132405	0.908395	0.984739
CD4+ T cells	Rps27a	-0.0479977	12.4144	0.0131796	0.908605	0.984814
CD4+ T cells	Rora	-0.054429	4.72447	0.0130846	0.908934	0.984871
CD4+ T cells	Rbm39	-0.0335864	9.50041	0.0130832	0.908938	0.984871
CD4+ T cells	Fam45a	-0.0533521	4.37547	0.0130025	0.909219	0.985022
CD4+ T cells	Pacsin1	-0.0534624	4.76331	0.0128788	0.90965	0.985136
CD4+ T cells	Cox10	0.0491587	4.0869	0.0128556	0.909731	0.985136
CD4+ T cells	Gtpbp4	0.0349365	6.68414	0.0128396	0.909786	0.985136
CD4+ T cells	Phf10	0.0498728	4.1479	0.012811	0.909887	0.985136
CD4+ T cells	Cisd2	-0.0348623	6.65286	0.01272	0.910206	0.985192
CD4+ T cells	Zfp131	0.0454625	5.30501	0.012684	0.910333	0.985192
CD4+ T cells	Anks3	-0.0496211	4.13578	0.0126737	0.910369	0.985192
CD4+ T cells	Rpain	0.0486316	4.08647	0.0125894	0.910666	0.985192
CD4+ T cells	Ganab	0.0496269	4.99119	0.0124894	0.91102	0.985192
CD4+ T cells	Atf4	0.0382712	6.07663	0.0124869	0.911029	0.985192
CD4+ T cells	Sin3b	-0.0354234	6.49595	0.0124832	0.911042	0.985192
CD4+ T cells	Hectd1	0.0325527	7.13628	0.0124772	0.911063	0.985192
CD4+ T cells	Ctdspl2	0.0410622	5.68086	0.0123128	0.911649	0.985327
CD4+ T cells	Csnk2a1	0.0325569	7.05466	0.0122674	0.911811	0.985327
CD4+ T cells	Mknk2	-0.0348624	6.53549	0.0122601	0.911837	0.985327
CD4+ T cells	2810004N23Rik	-0.037233	6.16944	0.0122298	0.911946	0.985327
CD4+ T cells	Scamp2	-0.0420093	5.55081	0.0122265	0.911958	0.985327
CD4+ T cells	Rabep2	0.0486505	4.14705	0.0122057	0.912032	0.985327
CD4+ T cells	Tcea1	-0.034225	6.59056	0.0120181	0.912708	0.985765
CD4+ T cells	Atp5g3	0.0309859	7.47393	0.012015	0.912719	0.985765
CD4+ T cells	Synj2bp	0.0333843	6.71365	0.0118464	0.913332	0.986163
CD4+ T cells	Vcp	-0.0330653	6.74832	0.0117588	0.913652	0.986163
CD4+ T cells	Acd	-0.0507551	4.37672	0.0117587	0.913652	0.986163
CD4+ T cells	Tardbp	0.0316299	7.09348	0.0116792	0.913943	0.986163
CD4+ T cells	Rpl10a	0.0390638	11.3461	0.0116363	0.914101	0.986163
CD4+ T cells	Las1l	-0.0390148	5.75677	0.011478	0.914685	0.986163
CD4+ T cells	Hmgn1	-0.0301602	7.45387	0.0113826	0.915039	0.986163
CD4+ T cells	Atp5c1	-0.0294426	7.94437	0.011262	0.915488	0.986163
CD4+ T cells	Cnot2	-0.0390764	5.69858	0.0112368	0.915582	0.986163
CD4+ T cells	Rassf5	-0.0317312	6.87757	0.0112198	0.915646	0.986163
CD4+ T cells	Was	-0.0346381	6.3138	0.0112001	0.91572	0.986163
CD4+ T cells	Ccdc59	-0.0349282	6.25405	0.0111353	0.915963	0.986163
CD4+ T cells	Got2	0.0497043	4.75448	0.0111115	0.916053	0.986163
CD4+ T cells	Znhit1	-0.0504573	4.54022	0.011099	0.9161	0.986163
CD4+ T cells	Pes1	-0.0479015	4.89219	0.0110347	0.916342	0.986163
CD4+ T cells	Igf2bp3	-0.049019	4.37756	0.0109628	0.916614	0.986163
CD4+ T cells	Ppp1r15b	0.0417586	5.32976	0.0108752	0.916947	0.986163
CD4+ T cells	Rplp1	0.0462527	12.8476	0.0108654	0.916984	0.986163
CD4+ T cells	Cox7a2l	-0.0295187	9.03028	0.0108354	0.917098	0.986163
CD4+ T cells	Vapa	-0.0307321	7.00024	0.0108328	0.917108	0.986163
CD4+ T cells	Plekhg2	-0.0422337	5.28653	0.0108243	0.917141	0.986163
CD4+ T cells	Zfp384	0.0438709	4.01963	0.0107713	0.917343	0.986163
CD4+ T cells	AL590144.2	0.0438709	4.01963	0.0107713	0.917343	0.986163
CD4+ T cells	Ythdf1	0.039888	5.49164	0.0107463	0.917439	0.986163
CD4+ T cells	Eef1g	-0.0293199	9.02348	0.0106959	0.917632	0.986163
CD4+ T cells	Hint3	0.0383419	5.6584	0.0106411	0.917842	0.986163
CD4+ T cells	Med22	0.0539234	3.31905	0.0150185	0.91809	0.986163
CD4+ T cells	Mad2l1	0.0539234	3.31905	0.0150185	0.91809	0.986163
CD4+ T cells	Gm13091	-0.0507869	3.47943	0.0139984	0.918211	0.986163
CD4+ T cells	Rprd1a	-0.0507869	3.47943	0.0139984	0.918211	0.986163
CD4+ T cells	2810006K23Rik	-0.0507945	3.47857	0.0140076	0.918211	0.986163
CD4+ T cells	Pcgf6	-0.0507945	3.47857	0.0140076	0.918211	0.986163
CD4+ T cells	Ddb1	0.042813	5.19131	0.01049	0.918426	0.986163
CD4+ T cells	Tmem33	0.0415187	5.27565	0.0104005	0.918773	0.986163
CD4+ T cells	Iqgap1	-0.0283782	7.66064	0.0103587	0.918936	0.986163
CD4+ T cells	Txndc9	0.0330233	6.35931	0.0103244	0.91907	0.986163
CD4+ T cells	Rpl28	-0.0374476	11.5002	0.0102984	0.919171	0.986163
CD4+ T cells	Gimap5	-0.0313641	6.64472	0.0102646	0.919304	0.986163
CD4+ T cells	Poldip3	-0.0362583	5.8324	0.0102304	0.919438	0.986163
CD4+ T cells	Paip2b	0.048099	4.71354	0.010195	0.919577	0.986163
CD4+ T cells	Slc44a2	-0.031388	6.60807	0.0101668	0.919688	0.986163
CD4+ T cells	Klhl24	-0.0330433	6.30175	0.0101434	0.91978	0.986163
CD4+ T cells	Rab29	-0.0448943	4.19444	0.0100625	0.9201	0.986163
CD4+ T cells	Gm42722	-0.0448943	4.19444	0.0100625	0.9201	0.986163
CD4+ T cells	Rnf214	-0.0414301	3.91796	0.0103718	0.920715	0.986163
CD4+ T cells	Mtr	-0.0414301	3.91796	0.0103718	0.920715	0.986163
CD4+ T cells	Acot2	-0.0414301	3.91796	0.0103718	0.920715	0.986163
CD4+ T cells	Ubqln4	-0.0415776	3.91753	0.0104523	0.920715	0.986163
CD4+ T cells	Frs2	-0.0415776	3.91753	0.0104523	0.920715	0.986163
CD4+ T cells	Hmgxb4	0.0437342	5.0216	0.00987742	0.920835	0.986163
CD4+ T cells	Rbmx2	-0.0442159	4.19487	0.00975729	0.921317	0.986163
CD4+ T cells	Rbmxl1	0.0473376	4.67182	0.00967132	0.921663	0.986163
CD4+ T cells	Rpl36a-ps2	0.0409189	3.95227	0.00984687	0.921708	0.986163
CD4+ T cells	Lonp1	0.0409189	3.95227	0.00984687	0.921708	0.986163
CD4+ T cells	Slc25a24	0.0411672	3.9527	0.00995893	0.921708	0.986163
CD4+ T cells	Rpl7	-0.0355321	11.3582	0.00964919	0.921752	0.986163
CD4+ T cells	Nsmce4a	-0.0302992	6.66582	0.00964114	0.921785	0.986163
CD4+ T cells	Adh5	-0.0311165	6.48119	0.00958371	0.922017	0.986163
CD4+ T cells	Tmx1	-0.0378377	5.45072	0.00950338	0.922344	0.986163
CD4+ T cells	Pdzd11	-0.0435361	4.19529	0.00945637	0.922536	0.986163
CD4+ T cells	Cops3	-0.0369048	5.55361	0.00944063	0.9226	0.986163
CD4+ T cells	Mepce	0.0406104	5.19017	0.00943719	0.922614	0.986163
CD4+ T cells	Ric8a	0.0406104	5.19017	0.00943719	0.922614	0.986163
CD4+ T cells	Maea	-0.0430908	4.99488	0.00943657	0.922616	0.986163
CD4+ T cells	Mcu	0.0399496	3.95054	0.0094161	0.9227	0.986163
CD4+ T cells	Dbt	0.0397136	3.95011	0.00931281	0.923124	0.986163
CD4+ T cells	Cct5	0.0270879	7.56139	0.00930146	0.923171	0.986163
CD4+ T cells	Lipa	-0.0357191	5.67019	0.00928469	0.92324	0.986163
CD4+ T cells	Fyn	0.0278856	7.17073	0.00922098	0.923503	0.986163
CD4+ T cells	Cox4i1	-0.0278855	9.44152	0.00910442	0.923986	0.986163
CD4+ T cells	Ncoa4	0.0423003	4.98765	0.0090746	0.92411	0.986163
CD4+ T cells	Ugcg	-0.0298491	6.56053	0.00905657	0.924186	0.986163
CD4+ T cells	Mterf3	-0.0458019	4.66933	0.0090249	0.924318	0.986163
CD4+ T cells	Mrfap1	-0.0276371	7.13312	0.0090152	0.924359	0.986163
CD4+ T cells	Asrgl1	0.0455935	4.58453	0.00901257	0.92437	0.986163
CD4+ T cells	Ddb2	-0.0447947	4.42797	0.0090087	0.924386	0.986163
CD4+ T cells	Lig3	-0.0447947	4.42797	0.0090087	0.924386	0.986163
CD4+ T cells	Yif1a	0.0453931	4.53921	0.00900787	0.924389	0.986163
CD4+ T cells	Efcab14	0.0375708	5.36691	0.00898239	0.924496	0.986163
CD4+ T cells	Prpf19	-0.0398869	5.16388	0.00895606	0.924606	0.986163
CD4+ T cells	Noc2l	-0.0387148	5.2618	0.00895326	0.924618	0.986163
CD4+ T cells	Supt5	0.0311283	6.28507	0.00893275	0.924704	0.986163
CD4+ T cells	Trap1	0.044934	4.49238	0.00891599	0.924775	0.986163
CD4+ T cells	Nfat5	-0.034258	5.75943	0.00885394	0.925036	0.98624
CD4+ T cells	Clk4	-0.0318806	6.1287	0.00883218	0.925128	0.98624
CD4+ T cells	Morf4l2	0.0391417	5.18942	0.0087663	0.925407	0.98628
CD4+ T cells	1110004F10Rik	0.0280091	6.89578	0.00875676	0.925447	0.98628
CD4+ T cells	Nudt19	-0.0425825	4.87756	0.00866707	0.925829	0.986343
CD4+ T cells	Krtcap2	-0.0259266	7.69005	0.00865632	0.925875	0.986343
CD4+ T cells	Capn15	0.0444573	4.53879	0.00864366	0.925929	0.986343
CD4+ T cells	Lin37	-0.0414887	4.19657	0.00857931	0.926204	0.986435
CD4+ T cells	Med25	0.0440128	4.49196	0.00855769	0.926297	0.986435
CD4+ T cells	Ssr4	0.0267288	7.19205	0.008504	0.926528	0.986531
CD4+ T cells	Rpl10-ps3	0.0273379	6.939	0.00843987	0.926805	0.986676
CD4+ T cells	Ankrd13a	-0.0336946	5.69139	0.00833437	0.927263	0.986747
CD4+ T cells	Rps21	-0.0406206	12.9118	0.00829556	0.927432	0.986747
CD4+ T cells	Laptm5	0.0256791	8.93254	0.00823952	0.927677	0.986747
CD4+ T cells	Rnf10	0.0293805	6.37652	0.00822136	0.927756	0.986747
CD4+ T cells	Rchy1	0.0280325	6.65905	0.00821248	0.927795	0.986747
CD4+ T cells	Trabd	0.0385865	5.12953	0.00820436	0.927831	0.986747
CD4+ T cells	Ddhd2	-0.0384863	5.13556	0.00818888	0.927899	0.986747
CD4+ T cells	Klhl9	0.0364045	5.31377	0.00816612	0.927999	0.986747
CD4+ T cells	Prrc2b	0.0288011	6.43862	0.00807951	0.92838	0.987003
CD4+ T cells	Ube2k	0.0276336	6.65881	0.00798036	0.92882	0.987321
CD4+ T cells	Arf3	0.0335418	5.59107	0.00792241	0.929078	0.987445
CD4+ T cells	Tmem50a	-0.0245494	8.29123	0.00784309	0.929433	0.987482
CD4+ T cells	Rps13	0.0357877	12.123	0.00783223	0.929482	0.987482
CD4+ T cells	Otulin	-0.0276674	6.57828	0.0078203	0.929535	0.987482
CD4+ T cells	Tmem259	-0.0403898	4.843	0.00765431	0.930285	0.987803
CD4+ T cells	Naa30	-0.0399794	4.87875	0.00764267	0.930338	0.987803
CD4+ T cells	Cox19	0.04181	4.58287	0.00759036	0.930576	0.987803
CD4+ T cells	Sgcb	0.0476799	3.2055	0.011248	0.930769	0.987803
CD4+ T cells	Atxn7	-0.0346384	5.34223	0.00752771	0.930863	0.987803
CD4+ T cells	Nup88	0.0417645	4.62679	0.00752239	0.930887	0.987803
CD4+ T cells	Cdk17	-0.0360994	5.19424	0.00747427	0.931108	0.987803
CD4+ T cells	Uqcc3	-0.0271837	6.54012	0.00745839	0.931181	0.987803
CD4+ T cells	Ubxn2a	-0.0379533	5.0293	0.00745592	0.931193	0.987803
CD4+ T cells	Btaf1	-0.0392177	4.25198	0.00744388	0.931248	0.987803
CD4+ T cells	Tmem115	0.0357914	3.87847	0.00782107	0.93219	0.988204
CD4+ T cells	6430511E19Rik	0.0358979	3.87891	0.00786465	0.93219	0.988204
CD4+ T cells	Cenpc1	0.0361133	3.87977	0.00795322	0.93219	0.988204
CD4+ T cells	Atg4a	0.0362224	3.88021	0.00799821	0.93219	0.988204
CD4+ T cells	Grsf1	-0.0384702	4.25241	0.0071605	0.932566	0.988452
CD4+ T cells	Aco2	0.030406	5.81367	0.00712254	0.932745	0.988492
CD4+ T cells	Tsc22d2	-0.0346553	5.22286	0.00701155	0.93327	0.988899
CD4+ T cells	Cenpq	-0.0354284	5.13709	0.00694407	0.933591	0.989057
CD4+ T cells	Scand1	-0.0229591	7.99996	0.00685306	0.934026	0.989057
CD4+ T cells	Ppp3r1	-0.031514	5.52303	0.00679813	0.934291	0.989057
CD4+ T cells	Ndufb4	-0.0261768	6.48386	0.00679207	0.93432	0.989057
CD4+ T cells	Tmsb10	-0.032726	12.0179	0.00677875	0.934384	0.989057
CD4+ T cells	Gpatch8	-0.0242452	7.0082	0.00675176	0.934515	0.989057
CD4+ T cells	Dazap2	0.0245536	6.8711	0.00669325	0.934798	0.989057
CD4+ T cells	Ring1	0.0381296	4.76818	0.00656542	0.935423	0.989057
CD4+ T cells	Sbf2	-0.0385469	3.57375	0.00836374	0.935506	0.989057
CD4+ T cells	Eif4ebp1	-0.0385469	3.57375	0.00836374	0.935506	0.989057
CD4+ T cells	Slc17a5	-0.0385469	3.57375	0.00836374	0.935506	0.989057
CD4+ T cells	Abhd13	-0.0385545	3.57288	0.00836994	0.935506	0.989057
CD4+ T cells	Rnf215	-0.0385545	3.57288	0.00836994	0.935506	0.989057
CD4+ T cells	Ermard	-0.0385545	3.57288	0.00836994	0.935506	0.989057
CD4+ T cells	Edrf1	-0.0384022	4.47788	0.00653053	0.935594	0.989057
CD4+ T cells	Arl1	0.0308581	5.52193	0.00651227	0.935684	0.989057
CD4+ T cells	Pmvk	-0.0337154	3.98704	0.0064847	0.93582	0.989057
CD4+ T cells	Eci2	0.0373531	4.80646	0.00643013	0.93609	0.989126
CD4+ T cells	Prmt3	-0.0368532	4.8446	0.00637633	0.936357	0.989126
CD4+ T cells	Dapk3	-0.0368532	4.8446	0.00637633	0.936357	0.989126
CD4+ T cells	Wdr55	-0.033392	3.98747	0.00635776	0.93645	0.989126
CD4+ T cells	Zdhhc6	0.0379247	4.53588	0.00630834	0.936697	0.989138
CD4+ T cells	Caap1	0.0358153	4.91569	0.00626913	0.936893	0.989138
CD4+ T cells	Ociad1	-0.024284	6.66949	0.00619556	0.937264	0.989138
CD4+ T cells	Hivep3	0.0368795	4.39081	0.00619189	0.937283	0.989138
CD4+ T cells	Rab2a	-0.0229632	7.07953	0.00615387	0.937475	0.989138
CD4+ T cells	Ascc2	-0.0327394	3.98833	0.00610573	0.93772	0.989138
CD4+ T cells	Atl3	-0.0327394	3.98833	0.00610573	0.93772	0.989138
CD4+ T cells	Pfdn1	0.0263534	6.15425	0.0060806	0.937848	0.989138
CD4+ T cells	Zgpat	-0.0356414	4.88074	0.00607835	0.937859	0.989138
CD4+ T cells	Runx1	-0.0237934	6.73918	0.00607322	0.937885	0.989138
CD4+ T cells	Ndufaf8	-0.0255846	6.27947	0.00603138	0.938099	0.989138
CD4+ T cells	Psmd3	-0.0307044	5.3695	0.00601112	0.938203	0.989138
CD4+ T cells	Txnip	-0.0214621	8.30635	0.00599271	0.938298	0.989138
CD4+ T cells	Pold3	0.036072	4.44016	0.00584066	0.939084	0.989501
CD4+ T cells	Psmb3	-0.0216739	7.41424	0.00583698	0.939103	0.989501
CD4+ T cells	Rpl37a	0.0320535	12.4184	0.00583614	0.939107	0.989501
CD4+ T cells	Yae1d1	-0.034543	4.91595	0.00581705	0.939207	0.989501
CD4+ T cells	Exosc8	0.025345	6.15366	0.00562393	0.940223	0.989663
CD4+ T cells	Fam107b	-0.0227568	6.77343	0.00560819	0.940306	0.989663
CD4+ T cells	Pias1	0.0265139	5.89406	0.00559245	0.94039	0.989663
CD4+ T cells	Diaph2	-0.0356291	4.71373	0.0055802	0.940455	0.989663
CD4+ T cells	Hmgb1	-0.0207735	8.49545	0.00557575	0.940479	0.989663
CD4+ T cells	Rpl30	0.0304404	12.1915	0.00557334	0.940491	0.989663
CD4+ T cells	Slain1	-0.033691	4.91635	0.00553447	0.940699	0.989663
CD4+ T cells	Idh3g	0.0277766	5.62073	0.00549571	0.940907	0.989663
CD4+ T cells	Rab21	0.0224376	6.80024	0.00548665	0.940955	0.989663
CD4+ T cells	Ctr9	0.02949	5.33654	0.00544483	0.94118	0.989663
CD4+ T cells	Tmem168	0.0339462	4.8425	0.00541882	0.941321	0.989663
CD4+ T cells	Zfp942	0.0339462	4.8425	0.00541882	0.941321	0.989663
CD4+ T cells	Rabgap1	-0.0289184	5.3952	0.00541451	0.941344	0.989663
CD4+ T cells	Tagap	0.025596	5.98843	0.00540154	0.941414	0.989663
CD4+ T cells	Nras	-0.0243758	6.2397	0.00538944	0.94148	0.989663
CD4+ T cells	Col4a3bp	-0.0351821	4.67382	0.00533341	0.941784	0.989834
CD4+ T cells	Ap1m1	0.030038	5.22787	0.00527955	0.942078	0.989984
CD4+ T cells	Ccnl1	0.0206923	7.30324	0.00520698	0.942477	0.989984
CD4+ T cells	Man1a	-0.0248088	6.02541	0.00515348	0.942773	0.989984
CD4+ T cells	Iars	-0.0342831	4.52534	0.00514714	0.942808	0.989984
CD4+ T cells	Tbc1d23	-0.0342831	4.52534	0.00514714	0.942808	0.989984
CD4+ T cells	Rpl18	-0.0276934	11.8427	0.00510417	0.943047	0.989984
CD4+ T cells	Pex19	0.0309567	3.80308	0.0058432	0.943244	0.989984
CD4+ T cells	Ripk2	0.0309567	3.80308	0.0058432	0.943244	0.989984
CD4+ T cells	Tubgcp2	0.0309567	3.80308	0.0058432	0.943244	0.989984
CD4+ T cells	Rrn3	-0.0337866	4.47996	0.00505163	0.94334	0.989984
CD4+ T cells	Rnf170	-0.0333621	4.7537	0.00499221	0.943674	0.990186
CD4+ T cells	Mea1	0.028684	5.25519	0.00489947	0.944199	0.990588
CD4+ T cells	Uri1	-0.0247815	5.85683	0.0048205	0.944649	0.990836
CD4+ T cells	Ube2d1	0.0258369	5.64101	0.004799	0.944773	0.990836
CD4+ T cells	Cmc1	0.0225161	6.3269	0.00475167	0.945045	0.990836
CD4+ T cells	Ccdc32	0.0330105	4.68542	0.00472177	0.945218	0.990836
CD4+ T cells	Ube2q2	0.0330105	4.68542	0.00472177	0.945218	0.990836
CD4+ T cells	Kdm2a	-0.0207719	6.80274	0.00471058	0.945283	0.990836
CD4+ T cells	Srp72	0.0223311	6.30703	0.00463353	0.945732	0.991027
CD4+ T cells	Mtmr3	0.0303658	4.96465	0.00460896	0.945876	0.991027
CD4+ T cells	Rbm22	0.0234166	6.03634	0.00460642	0.945891	0.991027
CD4+ T cells	Fam13b	0.0312937	4.33666	0.00455553	0.94619	0.991027
CD4+ T cells	Abca3	-0.0310328	4.309	0.00452436	0.946374	0.991027
CD4+ T cells	Rtf2	-0.0234878	5.95271	0.0044953	0.946546	0.991027
CD4+ T cells	Cox6b1	-0.0185705	8.03873	0.00448472	0.946609	0.991027
CD4+ T cells	Aatf	0.03206	4.68501	0.00445417	0.946791	0.991027
CD4+ T cells	Cwc15	0.0195876	7.02249	0.0044133	0.947035	0.991027
CD4+ T cells	Retreg1	-0.0199943	6.82166	0.00438727	0.947191	0.991027
CD4+ T cells	Fh1	-0.0293618	4.98535	0.0043608	0.947351	0.991027
CD4+ T cells	Rnf113a2	0.0308079	4.38787	0.00433723	0.947493	0.991027
CD4+ T cells	Gxylt1	0.0308522	4.76494	0.0043011	0.947712	0.991027
CD4+ T cells	Arrdc1	0.0289377	4.99759	0.00426422	0.947936	0.991027
CD4+ T cells	Psmd11	-0.0198961	6.75122	0.00425962	0.947964	0.991027
CD4+ T cells	Rpl34-ps1	-0.0181351	8.58639	0.00422563	0.948172	0.991027
CD4+ T cells	Tcp1	0.0191276	6.98102	0.00416847	0.948523	0.991027
CD4+ T cells	Vma21	0.0305351	4.72515	0.00412715	0.948779	0.991027
CD4+ T cells	Paf1	-0.0285387	4.98575	0.00412035	0.948821	0.991027
CD4+ T cells	Fam126b	-0.0305249	4.527	0.00407874	0.94908	0.991027
CD4+ T cells	Rasa1	0.0241428	5.575	0.00407433	0.949107	0.991027
CD4+ T cells	Fau	0.0279782	12.7709	0.00406198	0.949184	0.991027
CD4+ T cells	Rev1	-0.027113	4.05335	0.00398102	0.949692	0.991027
CD4+ T cells	Naa16	-0.0296703	4.75532	0.00395109	0.949882	0.991027
CD4+ T cells	Klhl2	-0.0285975	4.31027	0.00383968	0.950592	0.991027
CD4+ T cells	Baz2b	0.0255439	5.19695	0.00374925	0.951177	0.991027
CD4+ T cells	A630081D01Rik	0.027984	4.28177	0.00373844	0.951247	0.991027
CD4+ T cells	Fastk	0.027984	4.28177	0.00373844	0.951247	0.991027
CD4+ T cells	Qrich1	0.0267181	5.02936	0.00370235	0.951483	0.991027
CD4+ T cells	Josd1	-0.0279572	3.66238	0.0045544	0.951537	0.991027
CD4+ T cells	B130006D01Rik	-0.027961	3.66194	0.00455641	0.951537	0.991027
CD4+ T cells	Vav3	-0.0279648	3.66151	0.00455841	0.951537	0.991027
CD4+ T cells	Mrpl47	-0.0279724	3.66064	0.0045624	0.951537	0.991027
CD4+ T cells	Rtca	-0.0279724	3.66064	0.0045624	0.951537	0.991027
CD4+ T cells	Senp3	0.027979	4.33497	0.00365054	0.951823	0.991027
CD4+ T cells	Ssr3	0.020772	6.03481	0.00362485	0.951993	0.991027
CD4+ T cells	Mphosph9	-0.0277834	4.31069	0.00362351	0.952002	0.991027
CD4+ T cells	Ppm1b	0.0192926	6.43312	0.00361762	0.952041	0.991027
CD4+ T cells	Dhx40	-0.0250497	5.18559	0.00358102	0.952283	0.991027
CD4+ T cells	Krba1	-0.0257051	4.05463	0.00357404	0.95233	0.991027
CD4+ T cells	Dcp1b	-0.0257051	4.05463	0.00357404	0.95233	0.991027
CD4+ T cells	Stx7	-0.0257051	4.05463	0.00357404	0.95233	0.991027
CD4+ T cells	Manbal	0.0272045	4.28135	0.00353543	0.952588	0.991027
CD4+ T cells	Spcs1	-0.0174024	7.07139	0.00352669	0.952646	0.991027
CD4+ T cells	Tln1	0.0164489	7.88013	0.0034991	0.952832	0.991027
CD4+ T cells	Rab3gap1	-0.0197523	6.20762	0.00349424	0.952865	0.991027
CD4+ T cells	Med17	-0.0260696	4.98692	0.00343987	0.953232	0.991027
CD4+ T cells	E030022I16Rik	-0.0260696	4.98692	0.00343987	0.953232	0.991027
CD4+ T cells	Irf2bp2	0.0173534	6.95877	0.0034157	0.953397	0.991027
CD4+ T cells	Pip4k2c	-0.0269682	4.31111	0.0034134	0.953412	0.991027
CD4+ T cells	Nop14	0.0221995	5.52886	0.00337772	0.953656	0.991027
CD4+ T cells	Ciapin1	-0.0246223	5.1277	0.00333685	0.953937	0.991027
CD4+ T cells	Trim11	-0.0277219	4.57251	0.00333358	0.95396	0.991027
CD4+ T cells	Zfp617	-0.0247575	4.05549	0.00331291	0.954102	0.991027
CD4+ T cells	Tnpo1	0.0216314	5.5736	0.00327113	0.954392	0.991027
CD4+ T cells	Dusp11	0.0159978	7.50298	0.00321863	0.95476	0.991027
CD4+ T cells	Htatip2	-0.0272335	4.61578	0.00319341	0.954937	0.991027
CD4+ T cells	Vps11	0.0253224	3.72178	0.00384649	0.954946	0.991027
CD4+ T cells	Trp53bp2	0.0253262	3.72221	0.00384699	0.954946	0.991027
CD4+ T cells	Trmt10b	0.0253262	3.72221	0.00384699	0.954946	0.991027
CD4+ T cells	Ube3b	0.02533	3.72265	0.00384749	0.954946	0.991027
CD4+ T cells	Mark4	0.02533	3.72265	0.00384749	0.954946	0.991027
CD4+ T cells	Agpat1	0.02533	3.72265	0.00384749	0.954946	0.991027
CD4+ T cells	Pik3c3	0.0253338	3.72308	0.00384801	0.954946	0.991027
CD4+ T cells	Mr1	0.0253376	3.72351	0.00384853	0.954946	0.991027
CD4+ T cells	Med9	0.0253376	3.72351	0.00384853	0.954946	0.991027
CD4+ T cells	Zbtb11os1	0.0253414	3.72395	0.00384906	0.954946	0.991027
CD4+ T cells	Eef1b2	-0.018658	10.7661	0.00313071	0.955381	0.991268
CD4+ T cells	Inip	0.025077	4.92771	0.00308539	0.955705	0.991268
CD4+ T cells	Cog1	0.0250001	4.22515	0.00307546	0.955776	0.991268
CD4+ T cells	Ranbp1	0.0159856	7.23535	0.00306845	0.955826	0.991268
CD4+ T cells	Trp53bp1	-0.0238027	4.05635	0.00306016	0.955886	0.991268
CD4+ T cells	Atxn7l3	0.0219376	5.31953	0.00297589	0.956497	0.991716
CD4+ T cells	Impdh2	-0.0180517	6.22257	0.00293558	0.956793	0.991716
CD4+ T cells	Ube2q1	0.0171397	6.5033	0.00292725	0.956854	0.991716
CD4+ T cells	Gm42659	0.0242844	4.22473	0.00290397	0.957026	0.991716
CD4+ T cells	Edc4	0.0242844	4.22473	0.00290397	0.957026	0.991716
CD4+ T cells	Pcmtd1	0.0185036	6.02555	0.00286275	0.957331	0.991886
CD4+ T cells	Rnf4	-0.0192862	5.74821	0.00279408	0.957846	0.992272
CD4+ T cells	Vezf1	0.0179547	6.08861	0.00276016	0.958102	0.992391
CD4+ T cells	Smim27	-0.0177438	6.12176	0.00272861	0.958342	0.992493
CD4+ T cells	Dcun1d1	-0.0197933	5.54034	0.0027012	0.958552	0.992563
CD4+ T cells	Dhx38	-0.0248606	4.57375	0.00268056	0.95871	0.99258
CD4+ T cells	Pip5k1a	0.0196471	5.52745	0.00264604	0.958977	0.992592
CD4+ T cells	Ptp4a1	-0.0203998	5.36217	0.00264246	0.959004	0.992592
CD4+ T cells	Pinx1	0.0227117	4.16706	0.00261458	0.959221	0.992669
CD4+ T cells	Dnajb11	-0.0186014	5.72918	0.00257881	0.959501	0.992687
CD4+ T cells	Mlec	-0.0163444	6.38767	0.00256051	0.959645	0.992687
CD4+ T cells	Ly6k	0.0240275	4.7223	0.00255811	0.959663	0.992687
CD4+ T cells	Rpl23	-0.0219442	12.7293	0.00253575	0.95984	0.992723
CD4+ T cells	Slc25a36	0.0186486	5.64775	0.00250506	0.960084	0.992752
CD4+ T cells	Irf2bp1	0.0225541	4.92652	0.00249645	0.960152	0.992752
CD4+ T cells	Prr13	-0.0160949	6.36281	0.00246052	0.96044	0.992903
CD4+ T cells	Eif3a	0.0136275	7.75929	0.00239264	0.960989	0.993243
CD4+ T cells	Ccnt2	-0.016428	6.1739	0.00238485	0.961052	0.993243
CD4+ T cells	Dram2	-0.0222991	4.8696	0.00236648	0.961202	0.993252
CD4+ T cells	Cep57	0.0205896	5.1355	0.00234613	0.961369	0.99326
CD4+ T cells	Nfrkb	-0.0193045	5.33734	0.00233108	0.961493	0.99326
CD4+ T cells	Smarcc1	-0.0177627	5.6593	0.00228571	0.96187	0.993497
CD4+ T cells	Bcl7a	0.0214351	4.22302	0.00226932	0.962007	0.993497
CD4+ T cells	Tox	-0.0180154	5.49607	0.0021954	0.96263	0.993826
CD4+ T cells	Bscl2	0.0212685	4.89066	0.00217781	0.96278	0.993826
CD4+ T cells	Smad4	0.0143644	6.67695	0.00216857	0.962859	0.993826
CD4+ T cells	Dalrd3	-0.0224244	4.61784	0.00216456	0.962893	0.993826
CD4+ T cells	Gm3448	0.022207	4.55112	0.00214771	0.963038	0.993829
CD4+ T cells	Cript	0.0146619	6.44249	0.00209836	0.963465	0.994066
CD4+ T cells	Map4k4	-0.0130989	7.23131	0.0020632	0.963772	0.994066
CD4+ T cells	Ewsr1	-0.013162	7.07009	0.00201639	0.964185	0.994066
CD4+ T cells	Mrpl43	0.0148226	6.26196	0.0020092	0.964249	0.994066
CD4+ T cells	Upf1	-0.0176774	5.36363	0.00198568	0.964459	0.994066
CD4+ T cells	Ppp1r2	-0.0171856	5.43757	0.00194946	0.964784	0.994066
CD4+ T cells	Stn1	0.0194989	4.16492	0.00193436	0.96492	0.994066
CD4+ T cells	Fuca1	-0.0198697	4.90587	0.0019147	0.965099	0.994066
CD4+ T cells	Lin54	0.0203224	4.55029	0.00180042	0.966156	0.994066
CD4+ T cells	Sgk3	0.0203279	4.59478	0.00178894	0.966264	0.994066
CD4+ T cells	Gfpt1	0.0203279	4.59478	0.00178894	0.966264	0.994066
CD4+ T cells	Khdrbs1	0.0119975	7.40737	0.00178341	0.966316	0.994066
CD4+ T cells	Arhgap27os3	-0.0196301	4.36564	0.0017691	0.966452	0.994066
CD4+ T cells	Dstn	-0.0187085	3.74553	0.00210858	0.966484	0.994066
CD4+ T cells	Dhx57	-0.0187123	3.7451	0.00210978	0.966484	0.994066
CD4+ T cells	Rras	-0.0187199	3.74423	0.00211217	0.966484	0.994066
CD4+ T cells	Ergic3	-0.0152665	5.76963	0.00176545	0.966486	0.994066
CD4+ T cells	Ccar1	0.0128311	6.71147	0.00175055	0.966628	0.994066
CD4+ T cells	Ppm1h	0.0142967	6.07885	0.00174216	0.966708	0.994066
CD4+ T cells	U2af1	0.0127871	6.72167	0.00174114	0.966718	0.994066
CD4+ T cells	AI314180	0.0168149	5.2901	0.00171943	0.966926	0.994066
CD4+ T cells	Cox5b	-0.0114168	7.80073	0.00168479	0.96726	0.994066
CD4+ T cells	Usp36	0.0186998	4.88947	0.00168422	0.967266	0.994066
CD4+ T cells	Acsl3	0.0189422	3.63755	0.0020816	0.967389	0.994066
CD4+ T cells	Ctnna1	0.0189422	3.63755	0.0020816	0.967389	0.994066
CD4+ T cells	Gm37052	0.018946	3.63798	0.00208207	0.967389	0.994066
CD4+ T cells	Chchd7	0.0168683	5.23519	0.00167118	0.967393	0.994066
CD4+ T cells	Tle3	-0.0159704	5.41409	0.00166657	0.967438	0.994066
CD4+ T cells	Lcor	-0.0186857	4.83519	0.00163259	0.967771	0.994066
CD4+ T cells	Atg16l2	-0.0189176	4.41531	0.00161459	0.967949	0.994066
CD4+ T cells	Pank2	0.0171786	5.1034	0.00160173	0.968077	0.994066
CD4+ T cells	Ptcd3	0.0190612	4.50391	0.00159827	0.968111	0.994066
CD4+ T cells	Trim59	-0.0145295	5.75088	0.00158698	0.968224	0.994066
CD4+ T cells	Uba2	0.013858	5.99011	0.00158572	0.968237	0.994066
CD4+ T cells	Psme3	0.0184105	4.81612	0.00156859	0.968409	0.994066
CD4+ T cells	Eefsec	-0.018567	4.61948	0.00148414	0.969271	0.994066
CD4+ T cells	Mrps22	0.0169537	4.16321	0.00146718	0.969447	0.994066
CD4+ T cells	Snip1	-0.0180293	4.41573	0.00146649	0.969454	0.994066
CD4+ T cells	Tomm70a	0.0133181	5.9898	0.00146459	0.969474	0.994066
CD4+ T cells	Cox8a	-0.0107738	8.84454	0.00146446	0.969475	0.994066
CD4+ T cells	Acsl4	0.0164084	5.10301	0.00146144	0.969506	0.994066
CD4+ T cells	Map2k1	0.0164084	5.10301	0.00146144	0.969506	0.994066
CD4+ T cells	Ubac1	-0.0183959	4.66141	0.00145036	0.969622	0.994066
CD4+ T cells	Tufm	-0.0183959	4.66141	0.00145036	0.969622	0.994066
CD4+ T cells	Cers6	0.0181336	4.50349	0.00144728	0.969654	0.994066
CD4+ T cells	Snx3	0.0108606	7.12287	0.00138736	0.970289	0.99451
CD4+ T cells	Sfswap	-0.0140735	5.5656	0.00137969	0.970371	0.99451
CD4+ T cells	Trmt13	-0.0164562	4.90746	0.00131442	0.97108	0.995005
CD4+ T cells	Mphosph6	0.0172066	4.50308	0.00130384	0.971197	0.995005
CD4+ T cells	Arpc4	-0.0102617	7.33346	0.0012899	0.971351	0.995005
CD4+ T cells	Slc5a3	-0.0159546	4.17787	0.00128344	0.971423	0.995005
CD4+ T cells	Cdc34	0.0133891	5.58029	0.00125574	0.971733	0.995005
CD4+ T cells	Tcf20	0.0110515	6.58992	0.00125184	0.971777	0.995005
CD4+ T cells	Sertad1	0.0154855	4.95756	0.00120124	0.972353	0.995005
CD4+ T cells	1110038B12Rik	0.0140102	5.28861	0.00119393	0.972437	0.995005
CD4+ T cells	Mnat1	-0.0162499	4.41657	0.00119142	0.972466	0.995005
CD4+ T cells	Hnrnph3	0.0126057	5.73625	0.00118737	0.972513	0.995005
CD4+ T cells	Gm45884	-0.018642	3.23843	0.00172946	0.972632	0.995005
CD4+ T cells	Bnip2	-0.0116445	6.11768	0.00117333	0.972676	0.995005
CD4+ T cells	Rrp7a	0.0162804	4.50266	0.00116795	0.972738	0.995005
CD4+ T cells	Atf1	-0.0116673	6.07199	0.00115894	0.972844	0.995005
CD4+ T cells	A930005H10Rik	0.00938418	7.79252	0.00113702	0.973102	0.995124
CD4+ T cells	Ythdf2	0.0120111	5.73591	0.00107807	0.973808	0.995583
CD4+ T cells	2810402E24Rik	-0.0156682	4.62072	0.00105737	0.974061	0.995583
CD4+ T cells	Smim19	-0.0122478	5.58838	0.00105491	0.974091	0.995583
CD4+ T cells	Rpl7l1	-0.0117258	5.77162	0.00104223	0.974247	0.995583
CD4+ T cells	Cpox	0.0153549	4.50224	0.00103959	0.974279	0.995583
CD4+ T cells	Fkbp2	-0.0154919	4.66263	0.00102963	0.974403	0.995583
CD4+ T cells	Lsm8	-0.00994303	6.53885	0.000997186	0.974809	0.9957
CD4+ T cells	Aqr	-0.00959174	6.74293	0.000987013	0.974938	0.9957
CD4+ T cells	Prkdc	-0.013991	4.17915	0.000986534	0.974944	0.9957
CD4+ T cells	Rab24	0.0137027	4.93925	0.000923722	0.975755	0.996163
CD4+ T cells	Gm38062	0.0144302	4.50183	0.000918763	0.97582	0.996163
CD4+ T cells	Gdi1	-0.0128997	5.11863	0.000910971	0.975923	0.996163
CD4+ T cells	Cbx3	-0.00835591	7.92148	0.000905539	0.975994	0.996163
CD4+ T cells	mt-Nd6	0.0125938	5.14639	0.000880758	0.976325	0.996163
CD4+ T cells	Eif4a1	0.00814074	8.11571	0.000860696	0.976596	0.996163
CD4+ T cells	Prr12	0.0127224	4.10129	0.00085456	0.97668	0.996163
CD4+ T cells	Skil	-0.0098808	6.08059	0.000833813	0.976964	0.996163
CD4+ T cells	Slc35a5	-0.0126751	4.18	0.000809592	0.977301	0.996163
CD4+ T cells	Polb	-0.0121322	5.11901	0.000806037	0.977351	0.996163
CD4+ T cells	Tpgs1	-0.0134256	4.46573	0.000801504	0.977415	0.996163
CD4+ T cells	Mef2d	0.0102977	5.75455	0.000799267	0.977447	0.996163
CD4+ T cells	Pttg1	0.0115216	5.26011	0.000793924	0.977522	0.996163
CD4+ T cells	Pex13	0.0121763	4.10086	0.000783573	0.977669	0.996163
CD4+ T cells	Pcbp1	-0.00778507	7.73103	0.000781285	0.977702	0.996163
CD4+ T cells	Nsa2	-0.00792796	9.14263	0.000771186	0.977846	0.996163
CD4+ T cells	Rab35	-0.0116297	5.17802	0.00076787	0.977894	0.996163
CD4+ T cells	Sirt7	0.0088281	6.36445	0.000740409	0.978293	0.996163
CD4+ T cells	Klhdc2	0.00898946	6.23791	0.000731815	0.978419	0.996163
CD4+ T cells	Tomm20	-0.00745588	7.90476	0.000720588	0.978585	0.996163
CD4+ T cells	Mrpl54	-0.0088192	6.19962	0.000694414	0.978978	0.996163
CD4+ T cells	Kpnb1	0.00963275	5.73457	0.000693648	0.978989	0.996163
CD4+ T cells	Mrpl32	-0.00923517	5.92665	0.00068799	0.979075	0.996163
CD4+ T cells	Gatd1	-0.0111046	5.14921	0.000687916	0.979076	0.996163
CD4+ T cells	Tnfaip8	0.008976	6.06809	0.000683341	0.979146	0.996163
CD4+ T cells	Pdcd5	0.00796356	6.72863	0.000677374	0.979237	0.996163
CD4+ T cells	Arhgef6	0.0088101	6.14423	0.000677304	0.979238	0.996163
CD4+ T cells	Washc2	-0.00958367	5.54596	0.000634646	0.979902	0.996335
CD4+ T cells	Arid3b	0.0118336	4.40461	0.000632421	0.979938	0.996335
CD4+ T cells	Arfip1	-0.0115974	4.46656	0.000598309	0.980486	0.996335
CD4+ T cells	Uck1	-0.0105503	3.82376	0.000676325	0.980492	0.996335
CD4+ T cells	Tex261	0.00824136	6.15867	0.00059642	0.980517	0.996335
CD4+ T cells	Tigar	0.0116156	3.54721	0.000756157	0.980687	0.996335
CD4+ T cells	Gm37370	0.0116194	3.54765	0.000756511	0.980687	0.996335
CD4+ T cells	Gm38190	0.0116232	3.54808	0.000756869	0.980687	0.996335
CD4+ T cells	Gm43009	0.0116232	3.54808	0.000756869	0.980687	0.996335
CD4+ T cells	Psmd8	-0.0073772	6.62755	0.000564342	0.981048	0.996557
CD4+ T cells	Smad5	-0.0111275	4.74481	0.000552965	0.98124	0.996607
CD4+ T cells	Vav1	-0.00874703	5.51231	0.000520926	0.981791	0.997016
CD4+ T cells	4632427E13Rik	-0.00669986	6.99025	0.00051318	0.981927	0.997016
CD4+ T cells	Scd2	0.00929201	4.03791	0.000473988	0.982631	0.997314
CD4+ T cells	Pitpnb	-0.00876272	5.30364	0.000470859	0.982688	0.997314
CD4+ T cells	Knop1	-0.00756841	5.92761	0.000462268	0.982847	0.997314
CD4+ T cells	Midn	-0.00810383	5.51267	0.000447189	0.983129	0.997314
CD4+ T cells	Bcl2l11	0.0094128	4.97121	0.000444748	0.983175	0.997314
CD4+ T cells	Gspt1	-0.00642107	6.69519	0.000436298	0.983336	0.997314
CD4+ T cells	Abhd12	0.00885545	4.03748	0.000431012	0.983437	0.997314
CD4+ T cells	Ube2g1	-0.00865774	5.17953	0.000425985	0.983534	0.997314
CD4+ T cells	Rps19	0.00858148	12.3665	0.000424615	0.98356	0.997314
CD4+ T cells	Atp6v1b2	-0.00884515	4.9789	0.000394328	0.984157	0.997314
CD4+ T cells	6720427I07Rik	0.00927925	4.45218	0.000385445	0.984337	0.997314
CD4+ T cells	Mrpl20	-0.00612412	6.54116	0.000378478	0.984479	0.997314
CD4+ T cells	Sharpin	0.00858744	4.97082	0.000370278	0.984648	0.997314
CD4+ T cells	Zmym4	0.00866589	4.93688	0.000369698	0.98466	0.997314
CD4+ T cells	Snrpf	-0.00527758	7.66216	0.000357835	0.984908	0.997314
CD4+ T cells	Krcc1	-0.00593378	6.53553	0.000354633	0.984976	0.997314
CD4+ T cells	Pmm2	0.00789388	5.17344	0.000352991	0.985011	0.997314
CD4+ T cells	Ckap5	-0.00836469	4.94558	0.000346829	0.985142	0.997314
CD4+ T cells	Orai1	0.00622396	6.15749	0.000340251	0.985284	0.997314
CD4+ T cells	Myh9	-0.00497143	8.52699	0.000318431	0.985763	0.997314
CD4+ T cells	Coq10b	0.00831058	4.40293	0.000312919	0.985887	0.997314
CD4+ T cells	Nudt18	0.00831058	4.40293	0.000312919	0.985887	0.997314
CD4+ T cells	Suds3	0.00598839	6.04253	0.000302254	0.98613	0.997314
CD4+ T cells	Cdk8	0.00782632	4.93648	0.000301606	0.986144	0.997314
CD4+ T cells	Hagh	-0.00826782	4.51448	0.000300421	0.986172	0.997314
CD4+ T cells	Helz	0.0059759	6.01034	0.0002972	0.986246	0.997314
CD4+ T cells	Elavl1	-0.00543507	6.51317	0.000295363	0.986289	0.997314
CD4+ T cells	Crtc3	-0.0054406	6.40023	0.000284842	0.986535	0.997314
CD4+ T cells	Ppih	-0.00657746	5.38186	0.000277715	0.986705	0.997314
CD4+ T cells	Nptn	0.0064892	5.43816	0.000277083	0.98672	0.997314
CD4+ T cells	Pura	-0.0047416	7.32385	0.000274865	0.986773	0.997314
CD4+ T cells	Cdk2ap2	0.00460941	8.45449	0.000274703	0.986777	0.997314
CD4+ T cells	Map2k5	-0.00736696	4.23866	0.000264843	0.987016	0.997412
CD4+ T cells	4933434E20Rik	0.0054501	6.05805	0.000251945	0.987336	0.997591
CD4+ T cells	Map3k2	0.00693665	4.97003	0.000241799	0.987594	0.997708
CD4+ T cells	Stk4	-0.00416626	7.76258	0.000223955	0.98806	0.997739
CD4+ T cells	Ep300	0.00443902	6.67086	0.000207222	0.988515	0.997739
CD4+ T cells	Rfc1	-0.00515771	5.74624	0.000199659	0.988727	0.997739
CD4+ T cells	Plpbp	0.00613373	4.90088	0.000181586	0.989249	0.997739
CD4+ T cells	Trappc10	-0.00534093	5.2788	0.000172748	0.989514	0.997739
CD4+ T cells	Ctps	-0.00681332	3.34924	0.000241074	0.989534	0.997739
CD4+ T cells	Dnaja4	-0.00681332	3.34924	0.000241074	0.989534	0.997739
CD4+ T cells	Tax1bp3	-0.00681332	3.34924	0.000241074	0.989534	0.997739
CD4+ T cells	Ube2o	-0.00681332	3.34924	0.000241074	0.989534	0.997739
CD4+ T cells	4930509H03Rik	-0.00681712	3.3488	0.000241385	0.989534	0.997739
CD4+ T cells	Bcas3	-0.00681712	3.3488	0.000241385	0.989534	0.997739
CD4+ T cells	Pard6g	-0.00681712	3.3488	0.000241385	0.989534	0.997739
CD4+ T cells	Naa40	-0.00681712	3.3488	0.000241385	0.989534	0.997739
CD4+ T cells	Cnppd1	-0.00487858	5.61393	0.00016928	0.98962	0.997739
CD4+ T cells	Bud23	-0.00559265	4.82328	0.000145186	0.990387	0.998369
CD4+ T cells	Nedd8	0.00321262	7.57703	0.000131272	0.990859	0.998536
CD4+ T cells	Mtmr2	-0.00516553	4.23994	0.00013046	0.990887	0.998536
CD4+ T cells	Tor1b	-0.00530933	4.56084	0.000122566	0.991167	0.998536
CD4+ T cells	Rgs2	0.0051116	4.35102	0.000120313	0.991249	0.998536
CD4+ T cells	Vti1a	-0.00470492	4.82369	0.000102806	0.99191	0.998536
CD4+ T cells	Cdca4	0.00474953	4.69277	9.84436e-05	0.992084	0.998536
CD4+ T cells	Atp5l	0.00274604	8.15702	9.80065e-05	0.992101	0.998536
CD4+ T cells	Nup214	0.00442444	4.90009	9.45468e-05	0.992242	0.998536
CD4+ T cells	M6pr	0.00322319	6.14097	9.08022e-05	0.992397	0.998536
CD4+ T cells	Rpl19-ps11	-0.00453101	4.51614	9.06026e-05	0.992406	0.998536
CD4+ T cells	Specc1l	-0.00438033	4.86038	9.06017e-05	0.992406	0.998536
CD4+ T cells	Ap2s1	0.00319667	6.15572	8.98793e-05	0.992436	0.998536
CD4+ T cells	Ube2e1	0.00363459	5.46058	8.79847e-05	0.992516	0.998536
CD4+ T cells	Eif2s1	0.00289594	6.59606	8.61253e-05	0.992596	0.998536
CD4+ T cells	Tmx2	0.00426653	4.3506	8.3927e-05	0.992691	0.998536
CD4+ T cells	Brap	-0.0034589	5.18219	6.82885e-05	0.993407	0.998658
CD4+ T cells	Mphosph10	0.0027699	6.14824	6.69999e-05	0.993469	0.998658
CD4+ T cells	Togaram1	-0.00335964	3.89838	6.85766e-05	0.993679	0.998658
CD4+ T cells	AC165953.2	-0.00361091	3.89752	7.9197e-05	0.993679	0.998658
CD4+ T cells	Slfn10-ps	0.00321375	3.9698	5.9769e-05	0.993858	0.998658
CD4+ T cells	Arhgap45	0.00204545	8.25769	5.43635e-05	0.994117	0.998658
CD4+ T cells	Dnaja3	-0.00297694	3.89968	5.38822e-05	0.994143	0.998658
CD4+ T cells	Rpl32	-0.00304788	12.3687	5.35812e-05	0.99416	0.998658
CD4+ T cells	2900097C17Rik	-0.00326876	4.89651	5.12386e-05	0.994289	0.998658
CD4+ T cells	Brwd3	0.0029279	3.96937	4.96981e-05	0.994375	0.998658
CD4+ T cells	Gnpat	-0.00329103	4.7868	4.96144e-05	0.99438	0.998658
CD4+ T cells	Adi1	-0.00287707	5.01454	4.26347e-05	0.99479	0.998822
CD4+ T cells	Agtpbp1	0.0030003	4.29802	4.20058e-05	0.994829	0.998822
CD4+ T cells	Faap100	0.00313829	3.45226	5.31868e-05	0.994985	0.998834
CD4+ T cells	Emc8	0.00271503	4.89929	3.56623e-05	0.995235	0.998834
CD4+ T cells	Ywhab	-0.00167836	7.45067	3.51715e-05	0.995268	0.998834
CD4+ T cells	Lrwd1	0.00257943	4.34976	3.08076e-05	0.995572	0.998852
CD4+ T cells	Slc35b1	0.00257943	4.34976	3.08076e-05	0.995572	0.998852
CD4+ T cells	Etfdh	0.00208224	3.96808	2.53164e-05	0.995986	0.999124
CD4+ T cells	Zrsr2	0.0016958	5.82587	2.2243e-05	0.996237	0.999233
CD4+ T cells	Psmb1	-0.00106527	8.17646	1.47541e-05	0.996935	0.99947
CD4+ T cells	Atp6v1d	0.00126108	6.191	1.41898e-05	0.996995	0.99947
CD4+ T cells	Exoc5	-0.00130519	5.76772	1.29481e-05	0.997129	0.99947
CD4+ T cells	Wdyhv1	-0.00162051	4.34765	1.1904e-05	0.997247	0.99947
CD4+ T cells	Slc30a7	0.00161287	4.65011	1.12056e-05	0.997329	0.99947
CD4+ T cells	Gosr2	0.00161287	4.65011	1.12056e-05	0.997329	0.99947
CD4+ T cells	Rb1	-0.0011543	4.82529	6.24652e-06	0.998006	0.999653
CD4+ T cells	Map3k14	-0.0010637	5.07882	6.01549e-06	0.998043	0.999653
CD4+ T cells	Utp14a	-0.000800945	6.03891	5.46206e-06	0.998135	0.999653
CD4+ T cells	Klf6	0.000680956	6.68921	4.89642e-06	0.998235	0.999653
CD4+ T cells	Wdr26	0.000586985	6.88361	3.844e-06	0.998436	0.999653
CD4+ T cells	Clns1a	0.000708224	5.78792	3.78777e-06	0.998447	0.999653
CD4+ T cells	Ndufb3	0.000439049	7.15743	2.29667e-06	0.998791	0.999653
CD4+ T cells	Wbp4	0.00045014	6.22604	1.8236e-06	0.998923	0.999653
CD4+ T cells	Hnrnpdl	0.000365613	7.23951	1.6114e-06	0.998987	0.999653
CD4+ T cells	Glyr1	-0.000427295	5.843	1.41444e-06	0.999051	0.999653
CD4+ T cells	Usp37	0.0004534	5.04821	1.0534e-06	0.999181	0.999653
CD4+ T cells	Chchd1	-0.000277223	6.8242	8.40207e-07	0.999269	0.999653
CD4+ T cells	Mrps25	-0.000343073	5.04782	6.29003e-07	0.999367	0.999653
CD4+ T cells	Ube3a	-0.000151724	6.96932	2.62012e-07	0.999592	0.999734
CD4+ T cells	Rps29	-3.26093e-05	13.6846	4.33034e-09	0.999947	0.999947
CD8+ T cells	Ifit1	6.4765	8.5822	196.477	6.14124e-18	4.75946e-14
CD8+ T cells	Isg15	5.79106	9.3802	183.499	2.11934e-17	8.21244e-14
CD8+ T cells	Gm12250	4.21814	8.5061	132.154	6.42917e-15	1.66087e-11
CD8+ T cells	Ifi206	4.32589	7.69236	128.014	1.09418e-14	2.11997e-11
CD8+ T cells	Isg20	5.29503	7.38411	123.189	2.06722e-14	2.67016e-11
CD8+ T cells	Rnf213	4.22647	7.76511	123.826	1.8988e-14	2.67016e-11
CD8+ T cells	Gbp2	4.14159	8.66558	119.373	3.465e-14	3.83625e-11
CD8+ T cells	Slfn5	4.31515	8.42506	115.183	6.1965e-14	4.80229e-11
CD8+ T cells	Bst2	4.08095	8.33405	115.429	5.98551e-14	4.80229e-11
CD8+ T cells	Zbp1	3.90217	8.58789	116.175	5.39213e-14	4.80229e-11
CD8+ T cells	Irf7	4.12872	7.36694	111.025	1.12039e-13	7.89364e-11
CD8+ T cells	Xaf1	4.14028	7.73071	108.604	1.59332e-13	1.02902e-10
CD8+ T cells	Rtp4	3.94754	7.64167	103.766	3.27729e-13	1.95377e-10
CD8+ T cells	Gbp9	3.74055	8.2994	102.981	3.69241e-13	2.01407e-10
CD8+ T cells	Rps19-ps6	-4.65725	6.14633	102.625	3.8982e-13	2.01407e-10
CD8+ T cells	Parp14	3.45818	8.22824	97.8798	8.14379e-13	3.94465e-10
CD8+ T cells	Gbp7	3.4625	9.1206	96.497	1.01413e-12	4.62325e-10
CD8+ T cells	Stat2	4.10098	6.9596	95.5248	1.18479e-12	4.83268e-10
CD8+ T cells	Plac8	3.44202	8.68964	95.5699	1.17624e-12	4.83268e-10
CD8+ T cells	Ifi27l2a	4.38438	10.8681	93.8864	1.54367e-12	5.98173e-10
CD8+ T cells	Trim30a	3.21391	8.58495	88.3979	3.8356e-12	1.41552e-09
CD8+ T cells	Herc6	3.53808	7.86624	86.5924	5.21792e-12	1.83596e-09
CD8+ T cells	Igtp	3.12077	8.51246	86.3406	5.44865e-12	1.83596e-09
CD8+ T cells	Ifit1bl1	3.55752	7.04801	79.0773	1.97105e-11	6.36485e-09
CD8+ T cells	Parp9	3.08333	7.29597	77.9119	2.44002e-11	7.56406e-09
CD8+ T cells	Dtx3l	2.89557	7.59153	72.7574	6.43374e-11	1.91775e-08
CD8+ T cells	Lgals3bp	3.09456	6.99536	71.718	7.86414e-11	2.17668e-08
CD8+ T cells	Stat1	2.9399	9.3017	71.8328	7.69094e-11	2.17668e-08
CD8+ T cells	Daxx	2.92642	7.3723	69.6502	1.17897e-10	3.04567e-08
CD8+ T cells	Gbp4	2.75458	8.34059	69.6953	1.16851e-10	3.04567e-08
CD8+ T cells	Ddx60	3.42433	6.67165	68.4757	1.4888e-10	3.63696e-08
CD8+ T cells	Ppa1	2.90953	7.13006	68.4325	1.50171e-10	3.63696e-08
CD8+ T cells	Epsti1	3.08783	7.43244	67.5217	1.80277e-10	4.23377e-08
CD8+ T cells	Slfn8	3.03243	7.55893	64.9939	3.01782e-10	6.87885e-08
CD8+ T cells	Phf11c	3.29131	6.73079	64.361	3.4399e-10	7.61692e-08
CD8+ T cells	Phf11b	2.80165	7.28377	59.3134	1.00561e-09	2.16484e-07
CD8+ T cells	Gm20417	3.15697	6.41306	59.0343	1.06872e-09	2.23853e-07
CD8+ T cells	Jun	2.88206	6.6083	57.735	1.42196e-09	2.90005e-07
CD8+ T cells	Apobec3	2.55361	7.24442	56.9385	1.69718e-09	3.3726e-07
CD8+ T cells	AW011738	2.96663	6.47797	56.4598	1.88886e-09	3.65967e-07
CD8+ T cells	Samhd1	2.5383	9.54704	54.8488	2.71828e-09	5.1382e-07
CD8+ T cells	Slfn1	2.33648	8.5724	54.1955	3.15616e-09	5.82386e-07
CD8+ T cells	Trim30d	3.52501	6.00079	53.3004	3.87923e-09	6.99163e-07
CD8+ T cells	Gm1821	-2.21112	7.27801	49.5875	9.32465e-09	1.64241e-06
CD8+ T cells	Ifih1	3.84049	5.75728	49.1149	1.04526e-08	1.80017e-06
CD8+ T cells	Gbp5	3.1748	6.05154	48.8831	1.10571e-08	1.85681e-06
CD8+ T cells	Smchd1	2.41038	9.08978	48.808	1.12606e-08	1.85681e-06
CD8+ T cells	Trim34a	2.77535	6.55629	48.4994	1.21394e-08	1.96001e-06
CD8+ T cells	Ifit2	3.50761	5.85341	46.6044	1.93675e-08	3.06323e-06
CD8+ T cells	Eif2ak2	3.62009	5.83134	45.3344	2.66382e-08	4.12891e-06
CD8+ T cells	Gm4070	3.0642	6.03355	44.7757	3.06934e-08	4.6642e-06
CD8+ T cells	Ddx58	2.27247	7.08577	44.6389	3.17815e-08	4.73666e-06
CD8+ T cells	Rsad2	3.84442	5.58629	43.8118	3.92792e-08	5.74366e-06
CD8+ T cells	Trim30c	3.36014	5.72036	43.7303	4.0112e-08	5.75682e-06
CD8+ T cells	Tgtp2	2.77678	6.18066	43.5055	4.25067e-08	5.98958e-06
CD8+ T cells	Pml	2.94045	6.13267	41.6896	6.82903e-08	9.12499e-06
CD8+ T cells	Trafd1	2.9144	6.1768	41.8126	6.61106e-08	9.12499e-06
CD8+ T cells	Samd9l	2.04105	8.48391	41.7412	6.73658e-08	9.12499e-06
CD8+ T cells	Trim12a	2.11803	7.90079	41.4379	7.29882e-08	9.58743e-06
CD8+ T cells	Ly6a	2.84728	11.8952	40.4797	9.42036e-08	1.19685e-05
CD8+ T cells	Ifi209	2.16425	8.6987	40.5027	9.36254e-08	1.19685e-05
CD8+ T cells	Irgm2	2.90014	6.22803	40.0294	1.06316e-07	1.32895e-05
CD8+ T cells	Mxd1	3.24787	5.92388	38.8581	1.46089e-07	1.79713e-05
CD8+ T cells	Socs3	2.51472	7.2836	38.2595	1.72161e-07	2.08476e-05
CD8+ T cells	Zufsp	1.99276	7.69704	37.7312	1.99223e-07	2.37536e-05
CD8+ T cells	Socs1	2.19393	7.70734	36.5275	2.78862e-07	3.27452e-05
CD8+ T cells	Jaml	2.0345	6.89538	36.1816	3.07455e-07	3.55638e-05
CD8+ T cells	Fam26f	2.17065	6.54719	36.0472	3.19378e-07	3.63997e-05
CD8+ T cells	Id3	-3.10359	5.32646	35.3613	3.88228e-07	4.36053e-05
CD8+ T cells	Trim12c	1.89702	7.48826	35.2781	3.9758e-07	4.40178e-05
CD8+ T cells	Emp3	-1.69781	8.06507	34.8204	4.53407e-07	4.94916e-05
CD8+ T cells	Ifi208	1.97668	7.37423	34.3675	5.16774e-07	5.5625e-05
CD8+ T cells	Gm20559	1.84549	7.68231	34.2162	5.39957e-07	5.73242e-05
CD8+ T cells	Rnf114	1.9532	7.02263	34.1487	5.50646e-07	5.7669e-05
CD8+ T cells	Treml2	2.27038	6.46403	33.0826	7.52255e-07	7.7733e-05
CD8+ T cells	Clic4	3.26461	5.60877	32.8696	8.01095e-07	8.16906e-05
CD8+ T cells	Cd274	3.05528	5.42551	32.6634	8.51503e-07	8.57032e-05
CD8+ T cells	Vim	-1.61454	7.34129	32.1566	9.901e-07	9.83754e-05
CD8+ T cells	Rgcc	-2.22943	6.21907	31.5843	1.17537e-06	0.000115305
CD8+ T cells	Etnk1	1.76363	8.02378	31.2471	1.30121e-06	0.000126054
CD8+ T cells	Ifi47	1.71485	9.12513	30.2504	1.76264e-06	0.000168648
CD8+ T cells	Bcl3	2.35484	6.06573	30.0514	1.87372e-06	0.000177089
CD8+ T cells	Vps37b	1.66736	7.99536	29.3115	2.35535e-06	0.000219928
CD8+ T cells	Tapbp	1.6501	8.17913	28.8634	2.70866e-06	0.000249906
CD8+ T cells	Gm1966	1.7186	8.6399	28.604	2.93808e-06	0.000267884
CD8+ T cells	Pmepa1	1.80657	7.15841	28.5198	3.01691e-06	0.000270016
CD8+ T cells	Lgals1	-1.61484	6.89508	28.5048	3.03115e-06	0.000270016
CD8+ T cells	Gbp3	2.85603	5.35478	28.2959	3.23736e-06	0.000285109
CD8+ T cells	Arid5a	1.75069	7.1099	27.5632	4.08443e-06	0.000355667
CD8+ T cells	Chmp4b	1.68111	7.87671	27.1499	4.66188e-06	0.00040144
CD8+ T cells	Nabp1	2.08669	6.18711	27.0023	4.88827e-06	0.000412631
CD8+ T cells	Ahnak	-2.06285	6.2448	26.9959	4.89832e-06	0.000412631
CD8+ T cells	Irgm1	1.77061	7.4076	26.6196	5.53058e-06	0.000460882
CD8+ T cells	Slfn9	2.39638	5.70157	26.5048	5.74002e-06	0.00046656
CD8+ T cells	Mitd1	1.73905	7.30812	26.5057	5.7383e-06	0.00046656
CD8+ T cells	Ifi35	1.67892	7.01278	26.4518	5.83952e-06	0.00046656
CD8+ T cells	Cd69	1.62238	8.03519	26.465	5.81455e-06	0.00046656
CD8+ T cells	Uba7	2.46339	5.62118	26.2784	6.17793e-06	0.000488561
CD8+ T cells	Prelid2	1.96182	6.29553	26.1443	6.45352e-06	0.0005052
CD8+ T cells	Psmb10	1.55042	8.03899	25.7555	7.32805e-06	0.000567924
CD8+ T cells	Ascc3	1.69672	6.97507	25.4975	7.97616e-06	0.000606032
CD8+ T cells	Junb	1.6362	7.66352	25.5258	7.90227e-06	0.000606032
CD8+ T cells	Crip1	-1.5318	9.76194	25.388	8.26926e-06	0.000622202
CD8+ T cells	Irf9	1.68499	6.78954	25.3353	8.41435e-06	0.000627031
CD8+ T cells	Thy1	-1.43829	8.14291	25.2241	8.72912e-06	0.000644292
CD8+ T cells	Tgtp1	2.33263	5.82502	25.0207	9.33724e-06	0.000676295
CD8+ T cells	Ncoa7	1.97988	6.16849	25.0419	9.2716e-06	0.000676295
CD8+ T cells	Ly6e	1.61643	7.45879	24.9744	9.4818e-06	0.000680407
CD8+ T cells	S100a10	-1.46448	8.68082	24.5163	1.10446e-05	0.000785284
CD8+ T cells	Trim56	1.70745	7.12426	24.0039	1.3117e-05	0.000924154
CD8+ T cells	Ctla2a	-2.3276	5.39277	23.4907	1.56051e-05	0.00108954
CD8+ T cells	Nlrc5	1.89948	6.20652	23.2261	1.70765e-05	0.00118163
CD8+ T cells	Sp110	1.45296	7.95678	22.768	1.99775e-05	0.00137014
CD8+ T cells	Pkp4	2.87949	5.0119	22.6807	2.05864e-05	0.00139951
CD8+ T cells	Irf1	1.45377	7.68435	22.0628	2.54951e-05	0.00171815
CD8+ T cells	Lonp2	-1.66251	6.37574	22.0255	2.58278e-05	0.00172556
CD8+ T cells	Agfg1	1.43284	7.57647	21.9308	2.66942e-05	0.0017682
CD8+ T cells	Adgre5	-1.54383	6.46579	21.8792	2.71791e-05	0.00178507
CD8+ T cells	Ubb	1.49289	9.58862	21.6486	2.94614e-05	0.0019187
CD8+ T cells	Trim25	2.09475	5.78268	21.5899	3.00736e-05	0.00194225
CD8+ T cells	Arid5b	1.51731	7.34004	21.2396	3.40153e-05	0.00216081
CD8+ T cells	Ifi203	1.44301	9.43937	21.256	3.38193e-05	0.00216081
CD8+ T cells	Sbno2	1.77797	6.23523	21.0982	3.57573e-05	0.002253
CD8+ T cells	Gm43652	3.00683	4.81901	20.8569	3.89481e-05	0.00243426
CD8+ T cells	Gm8995	1.483	10.0135	20.8102	3.96009e-05	0.00245525
CD8+ T cells	Psme1	1.44262	9.77289	20.7612	4.02953e-05	0.00247848
CD8+ T cells	Rbl1	2.32424	5.34564	20.6991	4.11956e-05	0.0025139
CD8+ T cells	Casp8	1.51011	6.97327	20.3994	4.5847e-05	0.00277589
CD8+ T cells	Pou2f2	-1.60213	6.19511	20.2926	4.76346e-05	0.00286177
CD8+ T cells	Mycbp2	1.34133	8.60671	20.1365	5.03807e-05	0.00300347
CD8+ T cells	Mov10	2.98881	4.7744	20.1119	5.08276e-05	0.00300697
CD8+ T cells	Parp11	1.95083	5.93884	19.4486	6.461e-05	0.00379339
CD8+ T cells	Gm12185	2.83196	4.82223	19.3911	6.59753e-05	0.00381574
CD8+ T cells	Helz2	2.14797	5.71569	19.404	6.56674e-05	0.00381574
CD8+ T cells	Tor3a	2.35321	5.20572	19.3458	6.7074e-05	0.00382223
CD8+ T cells	Znfx1	2.05679	5.58631	19.3568	6.68059e-05	0.00382223
CD8+ T cells	Tap1	1.33732	7.43446	19.2354	6.98317e-05	0.00395033
CD8+ T cells	Vmp1	1.43891	6.84386	19.0962	7.34773e-05	0.00409676
CD8+ T cells	Ddx24	1.31619	8.09307	19.0975	7.3442e-05	0.00409676
CD8+ T cells	Fam241a	1.32649	7.76909	18.9397	7.78164e-05	0.0043077
CD8+ T cells	Sp140	1.67145	6.17667	18.8782	7.95938e-05	0.00437484
CD8+ T cells	Cd74	-2.38512	4.955	18.5546	8.96798e-05	0.0048945
CD8+ T cells	Tnfsf8	1.43437	6.66085	17.842	0.000116911	0.00633609
CD8+ T cells	D17Wsu92e	1.59922	6.20623	17.3961	0.000138255	0.00733889
CD8+ T cells	Ssh2	1.24779	8.4095	17.4212	0.00013695	0.00733889
CD8+ T cells	AI467606	-1.29135	6.76304	17.3999	0.000138057	0.00733889
CD8+ T cells	Acp5	-1.1934	7.59026	17.1252	0.000153192	0.00807644
CD8+ T cells	Scg5	-1.74463	5.61817	16.9772	0.000162052	0.00848585
CD8+ T cells	H2-T23	1.30244	8.86802	16.8622	0.000169312	0.0088065
CD8+ T cells	Slfn2	1.22274	9.08743	16.3506	0.000206002	0.0106434
CD8+ T cells	Ccr9	-1.15294	7.24707	16.212	0.000217311	0.0111534
CD8+ T cells	Gpr65	1.45809	6.3303	16.116	0.000225529	0.011499
CD8+ T cells	Wars	1.85583	5.78061	16.0816	0.000228552	0.011577
CD8+ T cells	Tmem108	-1.63497	5.73984	16.0126	0.000234745	0.0117543
CD8+ T cells	Dapl1	-1.35027	8.18846	15.9923	0.000236602	0.0117543
CD8+ T cells	Etv6	2.03739	5.61773	15.9998	0.000235916	0.0117543
CD8+ T cells	Psme2	1.18431	8.93166	15.7639	0.000258577	0.0127449
CD8+ T cells	BC147527	1.99269	5.68698	15.7515	0.000259832	0.0127449
CD8+ T cells	Nampt	2.08981	5.21639	15.7148	0.00026357	0.012847
CD8+ T cells	Vcpip1	1.43158	6.38172	15.4859	0.000288247	0.013962
CD8+ T cells	Sp100	1.17954	9.08649	15.4281	0.000294853	0.0141932
CD8+ T cells	CT010467.1	1.48223	6.29886	15.3313	0.000306267	0.0146517
CD8+ T cells	Asb13	1.51232	6.24669	15.3036	0.000309628	0.0147216
CD8+ T cells	Gm20186	1.51491	6.1934	15.2371	0.000317841	0.0150199
CD8+ T cells	Il21r	1.42007	6.442	15.0973	0.000335844	0.0157745
CD8+ T cells	9930111J21Rik2	1.23024	8.16967	15.0493	0.000342275	0.0159797
CD8+ T cells	Klrd1	-1.13785	7.13229	14.9878	0.0003507	0.016275
CD8+ T cells	Adar	1.60987	5.89107	14.9225	0.000359884	0.0166018
CD8+ T cells	Cd48	-1.16709	6.86727	14.8162	0.000375382	0.0172143
CD8+ T cells	Mndal	1.13601	8.87089	14.7888	0.000379489	0.0173003
CD8+ T cells	Phc2	1.54267	6.00625	14.7207	0.000389913	0.0176715
CD8+ T cells	Arl5c	-1.39574	6.07002	14.489	0.000427656	0.0192694
CD8+ T cells	Smc4	-1.07512	7.80619	14.4035	0.000442538	0.0198247
CD8+ T cells	S100a6	-2.15962	4.82167	14.1824	0.000483617	0.0215404
CD8+ T cells	Tdrp	-1.29096	6.30893	14.1095	0.000498007	0.0219293
CD8+ T cells	Zfp36l1	1.12492	7.93076	14.1193	0.000496053	0.0219293
CD8+ T cells	Zcchc11	1.12375	8.07773	14.0855	0.000502843	0.0220171
CD8+ T cells	Tspan32	-1.39053	6.14373	14.0565	0.000508769	0.0221335
CD8+ T cells	Rnf157	2.30504	4.8505	14.0446	0.000511213	0.0221335
CD8+ T cells	Ifngr1	1.25403	8.14563	13.8663	0.000549415	0.0236554
CD8+ T cells	Ctss	1.12261	7.70238	13.8115	0.000561744	0.0240526
CD8+ T cells	Herpud1	-1.65948	5.47851	13.7112	0.000585094	0.0245022
CD8+ T cells	Fam208b	1.27338	6.48975	13.6988	0.000588053	0.0245022
CD8+ T cells	Atm	1.60553	5.85474	13.7011	0.000587497	0.0245022
CD8+ T cells	1600014C10Rik	1.64064	5.94876	13.7103	0.000585311	0.0245022
CD8+ T cells	Gm26732	2.18869	4.11037	13.7021	0.000587265	0.0245022
CD8+ T cells	Ube2l6	2.13568	5.2025	13.574	0.000618677	0.0256404
CD8+ T cells	Nfkbiz	1.96344	5.11589	13.5571	0.00062296	0.0256805
CD8+ T cells	Ccl5	-1.07634	10.1107	13.4977	0.000638232	0.0261709
CD8+ T cells	Fos	2.31526	4.37911	13.4651	0.000646766	0.0263812
CD8+ T cells	Insl6	2.30314	4.50855	13.4362	0.000654452	0.026555
CD8+ T cells	Cd79b	-2.16469	4.70925	13.4063	0.000662501	0.026603
CD8+ T cells	Dusp2	-1.17891	6.58808	13.4156	0.000660004	0.026603
CD8+ T cells	Sh3bgrl3	-1.01725	8.36741	13.089	0.000754636	0.0301465
CD8+ T cells	Gpr18	1.12687	7.04417	13.0383	0.000770561	0.0306249
CD8+ T cells	Fam46a	-1.11526	6.93984	13.0037	0.000781626	0.0309061
CD8+ T cells	Ms4a4c	1.21265	6.94397	12.9367	0.00080353	0.0314513
CD8+ T cells	P2ry10	1.64548	5.55594	12.9397	0.000802543	0.0314513
CD8+ T cells	Mxd4	-1.22495	6.35453	12.864	0.000828061	0.0321024
CD8+ T cells	Mir142hg	-1.13103	6.79976	12.8628	0.000828449	0.0321024
CD8+ T cells	Nmi	1.14248	6.88498	12.7895	0.000853999	0.0329278
CD8+ T cells	Dpm3	-1.07278	6.96988	12.7283	0.000875939	0.0336066
CD8+ T cells	S100a9	-1.79463	5.2862	12.6749	0.000895583	0.0339228
CD8+ T cells	Tcof1	1.10142	7.1655	12.6779	0.000894452	0.0339228
CD8+ T cells	Usp25	1.12354	7.06825	12.6702	0.000897313	0.0339228
CD8+ T cells	Keap1	1.21095	6.53442	12.6367	0.000909913	0.0342321
CD8+ T cells	Gm28438	-1.27274	7.6799	12.5681	0.000936258	0.0350531
CD8+ T cells	Ablim1	1.087	9.33843	12.5343	0.000949524	0.0353789
CD8+ T cells	H2-T22	1.07	7.99779	12.5134	0.000957855	0.0355186
CD8+ T cells	Sod1	1.26763	6.33964	12.4814	0.000970696	0.0358233
CD8+ T cells	Rgs1	2.09672	5.00403	12.4373	0.00098874	0.0363163
CD8+ T cells	Ccnd2	1.09099	9.66559	12.3898	0.00100856	0.0368696
CD8+ T cells	Sfi1	1.05674	7.68036	12.3465	0.001027	0.0370197
CD8+ T cells	Kif1b	1.18334	6.79614	12.3568	0.00102259	0.0370197
CD8+ T cells	Zfp281	1.2643	6.52543	12.3609	0.00102081	0.0370197
CD8+ T cells	Gm42685	1.88693	3.87271	12.2039	0.00109023	0.0391172
CD8+ T cells	Tor1aip2	1.53428	5.67639	12.1744	0.00110383	0.0394224
CD8+ T cells	Fchsd2	1.15631	6.59978	12.0852	0.00114601	0.0407413
CD8+ T cells	Atp8b4	1.40944	6.18964	12.0559	0.00116026	0.0410595
CD8+ T cells	Zc3h12d	1.83868	5.14801	12.0195	0.0011782	0.0415047
CD8+ T cells	Gdap10	2.18349	4.41794	11.9141	0.00123176	0.0431952
CD8+ T cells	Zcchc2	1.62293	5.61928	11.827	0.00127798	0.0446143
CD8+ T cells	Ramp1	-1.08342	6.80246	11.7518	0.00131936	0.0458253
CD8+ T cells	Hspa5	1.01591	7.9796	11.7322	0.00133041	0.0458253
CD8+ T cells	Elovl6	2.10496	4.46826	11.7396	0.00132625	0.0458253
CD8+ T cells	Ppp1r16b	1.30681	6.20902	11.7136	0.00134092	0.0459829
CD8+ T cells	Rrad	-1.78417	3.82536	11.654	0.00137535	0.046805
CD8+ T cells	Kat6a	1.0821	6.93312	11.6512	0.00137697	0.046805
CD8+ T cells	Tapbpl	1.10155	6.78087	11.5975	0.00140878	0.0476772
CD8+ T cells	Furin	1.7	5.23152	11.4512	0.00149945	0.0505248
CD8+ T cells	Stat3	1.11936	6.63935	11.4394	0.00150705	0.050561
CD8+ T cells	Morc3	1.13258	6.61758	11.4054	0.00152909	0.0510795
CD8+ T cells	Trmt10a	1.90191	4.04377	11.3702	0.00155229	0.0514005
CD8+ T cells	Fnbp4	1.32777	6.097	11.3545	0.00156275	0.0514005
CD8+ T cells	Lpp	1.35638	6.09267	11.3441	0.00156974	0.0514005
CD8+ T cells	Izumo1r	-1.97839	4.58489	11.3417	0.0015713	0.0514005
CD8+ T cells	Tor1aip1	1.07688	6.9948	11.3409	0.00157186	0.0514005
CD8+ T cells	4932438A13Rik	1.04709	7.09128	11.2961	0.00160229	0.0519842
CD8+ T cells	Gpr146	1.30596	6.05258	11.2949	0.00160313	0.0519842
CD8+ T cells	Spef2	1.7223	3.76081	11.4262	0.0016283	0.0525805
CD8+ T cells	Psmb8	1.04097	9.84437	11.199	0.00167052	0.0537199
CD8+ T cells	Ifi204	1.67816	5.26753	11.1479	0.00170762	0.0546861
CD8+ T cells	Dbnl	1.05464	6.95076	11.1328	0.00171873	0.0548156
CD8+ T cells	Hcst	-0.963204	8.06463	11.1098	0.00173584	0.0551343
CD8+ T cells	Gm19705	1.69088	5.38402	11.0881	0.00175211	0.0552062
CD8+ T cells	Epb41	1.0962	6.66742	11.0807	0.00175774	0.0552062
CD8+ T cells	Cblb	1.08204	6.75117	11.0784	0.00175948	0.0552062
CD8+ T cells	Rbm38	-1.25364	6.07678	10.8662	0.00192837	0.0602614
CD8+ T cells	Stk38	-0.928057	7.68155	10.8207	0.00196676	0.061195
CD8+ T cells	Btg1	1.13666	10.6637	10.8114	0.00197465	0.061195
CD8+ T cells	Cnot3	1.20026	6.26446	10.8029	0.00198193	0.061195
CD8+ T cells	Ifi211	1.98277	4.36644	10.6673	0.00210225	0.0644279
CD8+ T cells	Cdc42ep3	-1.53976	5.25418	10.6662	0.00210326	0.0644279
CD8+ T cells	Rsbn1l	0.97125	7.5267	10.5365	0.00222551	0.0679045
CD8+ T cells	Vmn2r96	1.7708	3.9411	10.5173	0.00224423	0.0682069
CD8+ T cells	Pde4d	2.01156	4.50014	10.4614	0.00229977	0.0696218
CD8+ T cells	Ankrd11	0.961652	8.86711	10.4201	0.00234164	0.0706136
CD8+ T cells	Parp10	1.79205	4.97109	10.3896	0.00237319	0.0711099
CD8+ T cells	Rasgrp2	-1.05105	6.68982	10.3843	0.00237867	0.0711099
CD8+ T cells	Ano10	-0.93665	7.11108	10.3776	0.00238562	0.0711099
CD8+ T cells	Birc3	1.40055	5.64914	10.3663	0.00239753	0.0711909
CD8+ T cells	Clpb	1.7045	3.7201	10.2711	0.00249982	0.0739034
CD8+ T cells	Pla2g16	1.06268	6.62841	10.2637	0.00250795	0.0739034
CD8+ T cells	Tuba1a	-1.04094	6.47518	10.2314	0.0025438	0.074676
CD8+ T cells	Lrrc8c	-1.34488	5.61309	10.1984	0.00258102	0.0754827
CD8+ T cells	Clspn	1.68334	3.88496	10.1551	0.00263067	0.0766453
CD8+ T cells	Mvp	1.56512	5.57104	10.104	0.00269065	0.0780993
CD8+ T cells	Gm34006	1.9311	4.74928	10.0929	0.00270383	0.0781891
CD8+ T cells	Neurl4	1.7993	4.10531	10.033	0.00277628	0.0797876
CD8+ T cells	Ctsd	-0.923752	7.08857	10.0302	0.0027797	0.0797876
CD8+ T cells	Mid1	1.70325	3.90542	9.99493	0.00282343	0.0807439
CD8+ T cells	E430021H15Rik	1.36738	5.65966	9.95913	0.00286852	0.0817318
CD8+ T cells	Hk1	1.35697	5.72211	9.89442	0.00295197	0.0838012
CD8+ T cells	Csrnp1	1.96236	4.21929	9.81724	0.00305487	0.0862163
CD8+ T cells	Tbrg1	0.947576	7.22781	9.81398	0.00305929	0.0862163
CD8+ T cells	Ogfr	1.26483	5.90717	9.76011	0.00313347	0.087987
CD8+ T cells	Tigar	1.61657	3.83512	9.74127	0.00315985	0.0884075
CD8+ T cells	Herc3	1.42323	5.46581	9.70846	0.00320637	0.0892648
CD8+ T cells	Lrch1	1.97579	4.46531	9.69983	0.00321874	0.0892648
CD8+ T cells	Paqr7	-1.80779	4.28642	9.69543	0.00322505	0.0892648
CD8+ T cells	Fbxl3	-1.48704	5.2165	9.68625	0.00323828	0.089312
CD8+ T cells	Sfr1	-0.965063	6.70299	9.64765	0.00329452	0.0905409
CD8+ T cells	Dtx1	0.959835	7.41253	9.62857	0.00332269	0.0909925
CD8+ T cells	Ryk	1.31912	5.72911	9.59618	0.00337112	0.0917847
CD8+ T cells	Lars2	1.14243	6.36324	9.5934	0.00337531	0.0917847
CD8+ T cells	Selenow	0.904515	8.29796	9.54952	0.0034422	0.0932763
CD8+ T cells	Akt1s1	-1.7	4.05704	9.52749	0.0034763	0.0938723
CD8+ T cells	Setdb2	1.88794	4.61513	9.48411	0.00354451	0.0953817
CD8+ T cells	Rcsd1	-0.971347	6.78468	9.46129	0.00358095	0.0960291
CD8+ T cells	Gvin1	1.93062	4.53933	9.43959	0.00361598	0.096634
CD8+ T cells	Kmt2a	0.908749	7.71252	9.42149	0.00364548	0.0970874
CD8+ T cells	Traf4	-1.74439	4.12385	9.39937	0.00368188	0.0971002
CD8+ T cells	Ankrd17	0.935356	7.14604	9.39889	0.00368267	0.0971002
CD8+ T cells	Phip	0.926473	7.45963	9.39836	0.00368354	0.0971002
CD8+ T cells	Rapgef6	0.901133	8.95553	9.38921	0.00369872	0.0971697
CD8+ T cells	AW112010	0.944119	9.75662	9.34457	0.0037737	0.0988046
CD8+ T cells	Gpr183	-1.00252	6.42024	9.27804	0.00388845	0.101466
CD8+ T cells	Ccng2	-1.75422	4.74156	9.26386	0.00391338	0.101774
CD8+ T cells	Sipa1l1	1.0345	6.79073	9.22703	0.00397892	0.103033
CD8+ T cells	Whamm	1.5295	5.20639	9.22177	0.00398836	0.103033
CD8+ T cells	Btg2	-0.972464	7.2886	9.20603	0.00401681	0.103423
CD8+ T cells	AU020206	1.4872	5.32648	9.15407	0.00411221	0.105529
CD8+ T cells	Map7	1.61201	5.04034	9.14041	0.0041377	0.105832
CD8+ T cells	Lgals9	1.08585	6.38428	9.09829	0.00421732	0.107514
CD8+ T cells	Arl4a	-1.42285	5.22852	9.05671	0.0042975	0.109199
CD8+ T cells	Gmppb	1.66381	3.88661	9.04302	0.00432426	0.10952
CD8+ T cells	Slc1a3	1.88049	4.6419	8.96997	0.00447003	0.112843
CD8+ T cells	Fam102a	0.995623	6.92119	8.94018	0.00453097	0.11401
CD8+ T cells	Fam111a	1.20748	5.97526	8.91337	0.00458656	0.114723
CD8+ T cells	Gm48114	1.59234	3.68396	10.359	0.00462042	0.114723
CD8+ T cells	Rab19	1.59666	3.6944	10.0324	0.00462042	0.114723
CD8+ T cells	Sema4d	1.14889	6.22611	8.89467	0.00462578	0.114723
CD8+ T cells	Gm26771	1.79999	4.33998	8.89108	0.00463334	0.114723
CD8+ T cells	Hba-a1	2.6952	14.0812	8.87115	0.00467558	0.115401
CD8+ T cells	Daam1	1.70597	4.04088	8.79818	0.00483379	0.118599
CD8+ T cells	Rps26-ps1	-0.905325	6.81164	8.79726	0.0048358	0.118599
CD8+ T cells	Smc1a	0.883367	7.39179	8.76967	0.00489712	0.119724
CD8+ T cells	Samsn1	1.42169	5.50185	8.75537	0.00492922	0.12013
CD8+ T cells	Zfp157	-1.72173	4.46371	8.64367	0.00518776	0.126035
CD8+ T cells	Klf2	-0.869006	9.52251	8.61936	0.00524591	0.127049
CD8+ T cells	Parp3	1.48039	5.17354	8.58509	0.00532907	0.128661
CD8+ T cells	Cst3	-1.0776	6.27019	8.54709	0.00542292	0.130521
CD8+ T cells	Zyx	-1.07291	6.0429	8.53817	0.00544519	0.130651
CD8+ T cells	Psmb9	0.844854	8.53387	8.46158	0.00564055	0.134921
CD8+ T cells	Cd226	-0.960206	6.5414	8.45193	0.00566568	0.135105
CD8+ T cells	Zfp1	1.44567	5.38719	8.41352	0.00576692	0.137097
CD8+ T cells	Ms4a6b	0.895611	9.85076	8.39274	0.00582248	0.137708
CD8+ T cells	Gnb4	1.6374	4.11161	8.38723	0.0058373	0.137708
CD8+ T cells	Utrn	0.855518	7.9272	8.38404	0.00584591	0.137708
CD8+ T cells	Hist1h1e	1.72817	4.78304	8.36764	0.00589035	0.138334
CD8+ T cells	Otud1	-1.52915	3.95349	8.35504	0.00592474	0.138721
CD8+ T cells	Il17ra	0.907637	6.949	8.31911	0.00602399	0.14062
CD8+ T cells	Ttc39b	1.23548	6.07737	8.3024	0.00607075	0.141286
CD8+ T cells	Gm45221	1.42044	5.22842	8.28404	0.00612255	0.142065
CD8+ T cells	Rmi2	1.65705	4.23994	8.22592	0.0062897	0.145508
CD8+ T cells	Camk2d	0.916961	6.79046	8.20668	0.0063461	0.146376
CD8+ T cells	Entpd5	-1.52274	3.66678	9.86006	0.00641204	0.146736
CD8+ T cells	Gm28373	-1.52274	3.66678	9.86006	0.00641204	0.146736
CD8+ T cells	Gnb2	-0.820202	7.26455	8.18224	0.00641849	0.146736
CD8+ T cells	Irf2bp2	-0.89601	6.70528	8.16559	0.00646832	0.14744
CD8+ T cells	Hvcn1	-1.50577	4.93799	8.14043	0.0065444	0.148045
CD8+ T cells	Fbxo32	-1.57898	4.1216	8.13804	0.00655167	0.148045
CD8+ T cells	Pdcd11	1.21907	5.68522	8.13381	0.00656459	0.148045
CD8+ T cells	mt-Atp6	-0.827199	9.87325	8.13161	0.00657129	0.148045
CD8+ T cells	1110038F14Rik	0.971985	6.45877	8.09866	0.00667283	0.149809
CD8+ T cells	Taf5	1.47636	3.8769	8.09186	0.00669396	0.149809
CD8+ T cells	Erbin	1.04426	6.23068	8.08386	0.00671894	0.149809
CD8+ T cells	Clec2d	0.839888	7.95564	8.08132	0.00672692	0.149809
CD8+ T cells	Emb	0.843182	8.87163	8.07227	0.00675534	0.150011
CD8+ T cells	Dhrs1	-1.48314	3.92618	8.02345	0.00691084	0.152958
CD8+ T cells	Gm12216	0.922988	6.65654	8.01828	0.00692752	0.152958
CD8+ T cells	Zfp672	-1.61242	4.3513	8.00266	0.00697818	0.153639
CD8+ T cells	Rundc3b	1.4586	3.85667	7.95988	0.00711904	0.156296
CD8+ T cells	Zfp512b	1.4962	3.89732	7.9403	0.00718449	0.157288
CD8+ T cells	Rpl3-ps1	-1.21382	5.62865	7.93286	0.00720952	0.157391
CD8+ T cells	Mcl1	0.839815	8.57144	7.90455	0.00730568	0.159042
CD8+ T cells	Map3k5	1.71803	4.74246	7.89232	0.00734762	0.159507
CD8+ T cells	Aars	1.59948	4.19872	7.86649	0.00743707	0.160998
CD8+ T cells	Ep400	0.926328	6.70644	7.85476	0.00747806	0.161042
CD8+ T cells	Itk	0.821147	8.10233	7.85402	0.00748067	0.161042
CD8+ T cells	Nmt1	0.916746	6.72091	7.83341	0.00755331	0.162156
CD8+ T cells	Gm8369	0.946464	7.71806	7.82572	0.00758061	0.162292
CD8+ T cells	Gpr171	1.0963	6.14023	7.80357	0.00765983	0.163536
CD8+ T cells	Slco3a1	0.869907	6.95448	7.78445	0.00772892	0.164123
CD8+ T cells	Zswim6	1.19092	5.81911	7.78421	0.0077298	0.164123
CD8+ T cells	Sesn1	-1.2827	5.3051	7.77842	0.00775086	0.164123
CD8+ T cells	Dap	-1.25164	5.37593	7.74095	0.00788861	0.166193
CD8+ T cells	Unc50	-1.23481	5.39141	7.74018	0.00789148	0.166193
CD8+ T cells	Gm42418	0.947525	10.6812	7.72062	0.00796444	0.167275
CD8+ T cells	Idnk	0.823698	7.38854	7.70078	0.00803917	0.168124
CD8+ T cells	Cd5	-0.98179	6.15915	7.69838	0.00804826	0.168124
CD8+ T cells	B4galt5	1.68399	4.63629	7.65757	0.00820456	0.170657
CD8+ T cells	Gm37766	1.40667	3.82698	7.65524	0.00821356	0.170657
CD8+ T cells	Tmc8	-1.58165	4.1633	7.62506	0.00833135	0.172104
CD8+ T cells	Tmem9b	-1.03675	5.96627	7.62063	0.00834879	0.172104
CD8+ T cells	Rhof	-1.2233	5.39009	7.61956	0.00835302	0.172104
CD8+ T cells	Anxa7	-1.5853	4.63466	7.61475	0.00837201	0.172104
CD8+ T cells	Cd7	-0.859882	6.68127	7.59838	0.00843698	0.17298
CD8+ T cells	Cxxc5	-1.47687	4.91932	7.57512	0.00853022	0.174431
CD8+ T cells	Lcn4	-1.22754	5.39762	7.54144	0.00866722	0.176324
CD8+ T cells	Ankfy1	1.23094	5.51647	7.54116	0.00866834	0.176324
CD8+ T cells	Acyp1	-1.18032	5.47946	7.52667	0.00872801	0.177073
CD8+ T cells	Gm11478	0.82756	8.04015	7.47763	0.00893318	0.180238
CD8+ T cells	Picalm	0.811988	7.34603	7.47407	0.00894827	0.180238
CD8+ T cells	Rps3a2	1.5602	4.85769	7.47278	0.00895374	0.180238
CD8+ T cells	Tsen15	-1.47259	4.03897	7.43145	0.00913104	0.182953
CD8+ T cells	Ankrd28	1.41429	3.67873	8.19957	0.00913587	0.182953
CD8+ T cells	Atp8a1	1.39787	5.1068	7.41945	0.00918324	0.183428
CD8+ T cells	Rpl23a	1.03423	11.5039	7.35519	0.00946811	0.188632
CD8+ T cells	Rhox8	1.81914	3.99986	7.34717	0.00950432	0.188868
CD8+ T cells	Ppp2r5a	-0.763843	7.40991	7.31016	0.00967339	0.191736
CD8+ T cells	Wdr43	0.826553	7.05345	7.261	0.00990284	0.195548
CD8+ T cells	Fmc1	-1.24383	5.31911	7.25818	0.0099162	0.195548
CD8+ T cells	Nup210	0.876168	6.63655	7.2363	0.0100203	0.197101
CD8+ T cells	Gm43813	1.63698	4.89777	7.202	0.010186	0.199389
CD8+ T cells	Stip1	0.997394	6.17415	7.20003	0.0101956	0.199389
CD8+ T cells	Rtca	1.49468	4.12389	7.19627	0.0102139	0.199389
CD8+ T cells	Gm40309	-1.5433	4.52903	7.18789	0.0102549	0.199687
CD8+ T cells	Inf2	-1.52388	4.36843	7.11223	0.0106334	0.206054
CD8+ T cells	Hba-a2	1.68005	9.08035	7.1119	0.010635	0.206054
CD8+ T cells	Inpp5f	1.3303	3.76584	7.07857	0.0108065	0.208853
CD8+ T cells	Rpa3	-1.2863	5.18151	7.07081	0.0108468	0.209112
CD8+ T cells	Cdc25b	-1.50433	4.37714	7.02878	0.0110681	0.212848
CD8+ T cells	Calm2	-0.748164	7.44057	7.00792	0.0111797	0.214462
CD8+ T cells	Map3k8	1.61517	4.40373	7.00087	0.0112176	0.214659
CD8+ T cells	Mxi1	-1.33576	3.84041	6.9381	0.011562	0.220704
CD8+ T cells	A230050P20Rik	1.52717	4.35472	6.89983	0.0117775	0.224265
CD8+ T cells	Gm47567	1.5748	4.29502	6.87237	0.0119347	0.226702
CD8+ T cells	Flot1	1.13463	5.68448	6.85892	0.0120126	0.227623
CD8+ T cells	Cytip	0.758651	8.41729	6.84169	0.0121131	0.228967
CD8+ T cells	H2-Ke6	-1.32645	3.84986	6.79165	0.0124101	0.23401
CD8+ T cells	Mrpl52	0.772592	7.67098	6.78192	0.0124688	0.234242
CD8+ T cells	Fbxw7	1.21341	5.42532	6.77563	0.0125068	0.234242
CD8+ T cells	Wdtc1	1.26063	5.25249	6.77461	0.0125131	0.234242
CD8+ T cells	Dffa	1.43793	3.54992	8.94335	0.012547	0.234311
CD8+ T cells	Plcg1	1.11123	5.66746	6.7575	0.0126173	0.235058
CD8+ T cells	Tbc1d1	0.851381	6.66346	6.74593	0.0126883	0.235096
CD8+ T cells	Airn	-1.42567	4.11935	6.74156	0.0127152	0.235096
CD8+ T cells	Trim21	1.22578	5.35384	6.74067	0.0127207	0.235096
CD8+ T cells	Ptp4a3	-0.936168	6.12686	6.73078	0.012782	0.235096
CD8+ T cells	Wipf1	0.783058	7.2913	6.72944	0.0127903	0.235096
CD8+ T cells	Dnajc15	1.09005	5.71396	6.726	0.0128116	0.235096
CD8+ T cells	Myd88	1.45925	4.85751	6.72278	0.0128317	0.235096
CD8+ T cells	Dynlrb1	-1.05672	5.71859	6.71596	0.0128743	0.23532
CD8+ T cells	Atp1b1	-1.19071	5.28193	6.69773	0.0129888	0.236266
CD8+ T cells	Irf2	0.758921	7.87685	6.69688	0.0129941	0.236266
CD8+ T cells	Zbtb14	-1.40032	4.03192	6.69319	0.0130175	0.236266
CD8+ T cells	Hbb-bs	2.18593	14.3492	6.67952	0.0131043	0.237273
CD8+ T cells	Xrn1	0.811619	6.87415	6.67075	0.0131603	0.237273
CD8+ T cells	Cd55	-0.990996	5.97698	6.67004	0.0131648	0.237273
CD8+ T cells	Fxr1	0.808446	7.05339	6.65747	0.0132456	0.238175
CD8+ T cells	Hbb-bt	2.05537	11.9646	6.6472	0.013312	0.238815
CD8+ T cells	Tsix	0.946573	6.17694	6.63417	0.0133967	0.239236
CD8+ T cells	Rps27rt	-0.83623	9.56389	6.63409	0.0133972	0.239236
CD8+ T cells	Srgap2	1.15048	5.5287	6.62187	0.0134772	0.239255
CD8+ T cells	Gbp8	1.15048	5.5287	6.62187	0.0134772	0.239255
CD8+ T cells	Mrps34	1.06325	5.78213	6.61052	0.0135519	0.239255
CD8+ T cells	Anapc11	-0.83739	6.44898	6.60996	0.0135556	0.239255
CD8+ T cells	2810402E24Rik	-1.33109	3.71762	7.37379	0.0135557	0.239255
CD8+ T cells	Abcb1b	1.36293	3.92795	6.60575	0.0135835	0.239255
CD8+ T cells	Hsph1	1.04391	5.85094	6.58768	0.0137037	0.240825
CD8+ T cells	Sppl2a	0.895609	6.4881	6.56648	0.0138462	0.242779
CD8+ T cells	Gsr	-1.42639	4.06663	6.55722	0.013909	0.2429
CD8+ T cells	Lsp1	-0.75101	8.18317	6.55395	0.0139312	0.2429
CD8+ T cells	Slc26a2	-1.2831	3.81044	6.55161	0.0139471	0.2429
CD8+ T cells	Snx10	1.44156	4.19144	6.5456	0.0139881	0.243068
CD8+ T cells	Trappc4	-0.987673	5.87674	6.52394	0.0141369	0.244438
CD8+ T cells	Gm36933	-1.33802	3.96072	6.52181	0.0141517	0.244438
CD8+ T cells	Crybg1	1.35012	5.01527	6.52037	0.0141616	0.244438
CD8+ T cells	Pdap1	0.793261	6.94296	6.4833	0.0144208	0.248358
CD8+ T cells	Samd3	-1.31653	3.85936	6.47161	0.0145035	0.248645
CD8+ T cells	Arf4	0.81604	6.86981	6.46795	0.0145296	0.248645
CD8+ T cells	Fam160b2	1.42702	4.18164	6.46737	0.0145337	0.248645
CD8+ T cells	Itgb1	-1.0273	5.7018	6.44238	0.0147128	0.251154
CD8+ T cells	Abcb1a	1.58422	4.63399	6.43642	0.0147558	0.251336
CD8+ T cells	1110012L19Rik	-1.27468	3.81994	6.41629	0.0149022	0.253272
CD8+ T cells	Tprgl	-0.79296	6.71871	6.41106	0.0149405	0.253368
CD8+ T cells	Asb6	-1.32551	3.97002	6.39694	0.0150444	0.254573
CD8+ T cells	Tubb4b	-0.856312	6.65005	6.3856	0.0151284	0.255436
CD8+ T cells	Siah1a	-1.07895	5.4871	6.37182	0.0152312	0.256167
CD8+ T cells	Ifi214	0.956379	6.88306	6.36612	0.0152739	0.256167
CD8+ T cells	Sh3bp5	0.855857	6.71118	6.36344	0.015294	0.256167
CD8+ T cells	Slirp	1.02773	6.06535	6.35848	0.0153314	0.256167
CD8+ T cells	Armc5	1.38628	3.94843	6.35468	0.01536	0.256167
CD8+ T cells	Mrpl30	0.738065	7.91168	6.35335	0.01537	0.256167
CD8+ T cells	Tagln2	-0.691426	8.63867	6.34155	0.0154595	0.257106
CD8+ T cells	S100a11	-0.778685	7.41938	6.33381	0.0155185	0.257416
CD8+ T cells	Reep5	-0.84485	6.3478	6.33039	0.0155446	0.257416
CD8+ T cells	Tcf7	0.73162	8.49633	6.32149	0.0156129	0.257855
CD8+ T cells	Utp18	-1.0567	5.55042	6.31531	0.0156605	0.257855
CD8+ T cells	Rexo4	1.04903	5.74265	6.31395	0.0156709	0.257855
CD8+ T cells	Larp1	0.818749	6.7212	6.30889	0.01571	0.257951
CD8+ T cells	Rpl31	0.789033	10.2652	6.28861	0.0158677	0.259226
CD8+ T cells	Gramd3	0.737056	7.60954	6.28677	0.0158821	0.259226
CD8+ T cells	Pcgf5	0.825249	6.792	6.28602	0.015888	0.259226
CD8+ T cells	Ahsa2	1.42497	4.17905	6.27443	0.015979	0.259786
CD8+ T cells	Tmco4	1.28054	3.86884	6.26887	0.0160229	0.259786
CD8+ T cells	Hist1h2be	1.28054	3.86884	6.26887	0.0160229	0.259786
CD8+ T cells	Paip2	-0.711299	7.29905	6.26143	0.0160818	0.260196
CD8+ T cells	Degs2	1.52923	4.54974	6.24886	0.0161819	0.26127
CD8+ T cells	Lpar6	-1.08222	5.44233	6.23674	0.0162789	0.262291
CD8+ T cells	Bcl9l	-0.878657	6.18156	6.22535	0.0163708	0.262976
CD8+ T cells	Sec61g	0.736987	7.356	6.22305	0.0163893	0.262976
CD8+ T cells	Gm47508	1.33117	4.0107	6.21658	0.0164418	0.263272
CD8+ T cells	Dhrs4	1.39558	3.84818	6.19292	0.0166352	0.265764
CD8+ T cells	Sike1	-0.850845	6.31127	6.18918	0.016666	0.265764
CD8+ T cells	Haus7	1.26289	3.84866	6.18095	0.0167339	0.2663
CD8+ T cells	Snhg3	-1.08742	5.41223	6.16556	0.0168618	0.267785
CD8+ T cells	Ppic	0.949266	6.07148	6.15678	0.0169353	0.268402
CD8+ T cells	Maz	-0.998788	5.71229	6.13901	0.017085	0.270222
CD8+ T cells	Lrrc8a	-1.40914	4.62914	6.11672	0.0172747	0.272666
CD8+ T cells	Anxa5	-1.15413	5.2452	6.09066	0.0174995	0.275652
CD8+ T cells	mt-Cytb	-0.912519	11.8258	6.08312	0.0175651	0.275785
CD8+ T cells	Degs1	-1.04757	5.52947	6.08152	0.0175791	0.275785
CD8+ T cells	Coro2a	-1.32705	4.08009	6.05065	0.0178507	0.27948
CD8+ T cells	Sptssa	-0.905156	6.02897	6.04333	0.0179156	0.279932
CD8+ T cells	Trim35	-1.04724	5.5187	6.02893	0.0180444	0.281376
CD8+ T cells	Bri3	-0.977834	5.76129	6.00303	0.0182785	0.284053
CD8+ T cells	Ehd1	-1.31526	4.96336	6.00183	0.0182894	0.284053
CD8+ T cells	Acaa2	-1.10273	5.34162	5.97956	0.0184933	0.286643
CD8+ T cells	Dhx8	1.246	5.14222	5.97557	0.0185301	0.286643
CD8+ T cells	Tnfsf10	1.41361	4.36656	5.93784	0.018882	0.290879
CD8+ T cells	Rpap3	1.41361	4.36656	5.93784	0.018882	0.290879
CD8+ T cells	Vac14	1.36158	4.13627	5.93418	0.0189165	0.290879
CD8+ T cells	Nae1	-1.00076	5.62	5.90348	0.0192087	0.294288
CD8+ T cells	Pdcd4	-0.694607	8.64676	5.90266	0.0192166	0.294288
CD8+ T cells	Msh3	0.995102	5.86753	5.89793	0.0192621	0.294288
CD8+ T cells	H2-M3	1.2544	5.15932	5.89502	0.0192901	0.294288
CD8+ T cells	4833421G17Rik	-1.27363	3.68437	6.97375	0.019392	0.295261
CD8+ T cells	Mettl3	-1.37839	4.5409	5.87026	0.0195303	0.296499
CD8+ T cells	Ssbp3	-0.954637	5.80014	5.86827	0.0195498	0.296499
CD8+ T cells	Aaed1	-1.19828	5.16466	5.86013	0.0196296	0.297128
CD8+ T cells	D330041H03Rik	-1.24103	3.90563	5.84388	0.0197899	0.298971
CD8+ T cells	Med30	-0.940778	5.85165	5.8318	0.01991	0.299564
CD8+ T cells	Ythdc1	0.7278	7.34366	5.8305	0.0199229	0.299564
CD8+ T cells	Kbtbd11	0.738298	7.44881	5.82348	0.0199932	0.299564
CD8+ T cells	Tob1	-1.43573	4.70521	5.81391	0.0200893	0.299564
CD8+ T cells	Etfbkmt	-1.35246	4.267	5.81202	0.0201083	0.299564
CD8+ T cells	Txndc5	-1.35246	4.267	5.81202	0.0201083	0.299564
CD8+ T cells	Ift80	-1.04473	5.43918	5.80023	0.0202275	0.299564
CD8+ T cells	Prrc2c	0.710475	9.16433	5.79529	0.0202776	0.299564
CD8+ T cells	Mlh1	1.35621	3.49103	7.68017	0.0202931	0.299564
CD8+ T cells	Scrib	1.35627	3.5013	8.08461	0.0202931	0.299564
CD8+ T cells	Gm19261	1.35633	3.51163	8.29061	0.0202931	0.299564
CD8+ T cells	0610009O20Rik	1.35644	3.53247	8.17185	0.0202931	0.299564
CD8+ T cells	Zc3h15	0.750557	6.88782	5.77702	0.0204644	0.301519
CD8+ T cells	Slc9a1	1.33988	4.12012	5.76829	0.0205543	0.301906
CD8+ T cells	Rpl13a	0.720061	9.45876	5.76691	0.0205686	0.301906
CD8+ T cells	Fndc3a	1.21825	5.30189	5.75775	0.0206634	0.302074
CD8+ T cells	Tnfrsf1a	-1.29862	3.98874	5.75473	0.0206948	0.302074
CD8+ T cells	Gpsm3	-0.697314	7.11971	5.75452	0.0206969	0.302074
CD8+ T cells	Qtrt1	-1.23005	3.91501	5.74001	0.0208484	0.303713
CD8+ T cells	C230085N15Rik	0.732279	7.28922	5.72213	0.0210367	0.30588
CD8+ T cells	mt-Nd4	-0.801373	11.0597	5.71282	0.0211354	0.30674
CD8+ T cells	Gm4707	1.41432	4.26505	5.70807	0.0211859	0.306899
CD8+ T cells	Itpr2	0.737175	6.99907	5.68593	0.0214234	0.30976
CD8+ T cells	Lsm5	-0.762459	6.57202	5.68179	0.0214682	0.309829
CD8+ T cells	N4bp1	0.975244	5.80014	5.6725	0.0215688	0.310703
CD8+ T cells	Vps54	1.29654	4.91792	5.64496	0.0218704	0.314463
CD8+ T cells	Csk	-0.743644	6.82734	5.62893	0.0220479	0.315585
CD8+ T cells	Bccip	-0.927542	5.82961	5.62688	0.0220709	0.315585
CD8+ T cells	Fam78a	-0.719832	6.92336	5.62343	0.0221093	0.315585
CD8+ T cells	Pycard	-0.769606	6.86776	5.62325	0.0221113	0.315585
CD8+ T cells	BC051226	1.33755	4.83448	5.61455	0.0222086	0.316391
CD8+ T cells	Gm37033	-0.753298	6.68254	5.6073	0.0222901	0.31697
CD8+ T cells	Dusp28	1.35088	4.31928	5.59479	0.0224314	0.318395
CD8+ T cells	Irf8	1.31086	4.10266	5.58683	0.0225218	0.319093
CD8+ T cells	Prkcq	0.693675	7.69478	5.55748	0.0228587	0.323276
CD8+ T cells	Gm37248	0.85398	6.26104	5.52951	0.0231848	0.326156
CD8+ T cells	Zdhhc20	-0.777578	6.41804	5.5294	0.0231861	0.326156
CD8+ T cells	Gpr83	1.27198	3.57828	6.83536	0.0232307	0.326156
CD8+ T cells	Slc45a4	1.27261	3.61932	7.30848	0.0232307	0.326156
CD8+ T cells	Vopp1	1.24115	3.95779	5.47481	0.023837	0.332991
CD8+ T cells	2310035C23Rik	0.894847	6.03195	5.4748	0.0238371	0.332991
CD8+ T cells	Pank3	-1.23983	4.02976	5.47267	0.0238629	0.332991
CD8+ T cells	Ghitm	0.760194	6.74297	5.47048	0.0238894	0.332991
CD8+ T cells	Abhd18	-1.25324	3.96164	5.46537	0.0239514	0.333256
CD8+ T cells	Gm15472	0.995334	5.89338	5.46065	0.024009	0.333458
CD8+ T cells	Stk19	1.35558	4.13281	5.45475	0.024081	0.33386
CD8+ T cells	Rpl14-ps1	-1.24004	5.2303	5.43829	0.0242833	0.336064
CD8+ T cells	Vaultrc5	1.42765	4.38411	5.41012	0.0246338	0.340306
CD8+ T cells	Gm26551	-0.871128	6.08747	5.40287	0.0247249	0.340958
CD8+ T cells	Gm38244	1.13195	5.20117	5.36967	0.0251467	0.345707
CD8+ T cells	Tmem173	0.893613	6.16095	5.36701	0.0251808	0.345707
CD8+ T cells	Cyfip2	0.745025	6.67713	5.36527	0.0252032	0.345707
CD8+ T cells	Mocs2	-1.24762	4.85961	5.35935	0.0252793	0.346139
CD8+ T cells	Tmem260	1.21799	5.02188	5.34305	0.0254905	0.348415
CD8+ T cells	Zfas1	0.721491	6.87734	5.33621	0.0255796	0.349017
CD8+ T cells	Ubr4	0.962519	5.76357	5.30886	0.0259395	0.352611
CD8+ T cells	9330160F10Rik	1.23441	3.93496	5.30816	0.0259488	0.352611
CD8+ T cells	Atxn3	1.20237	3.70093	6.24247	0.0260437	0.352611
CD8+ T cells	Nedd4	-1.16535	3.7578	5.66979	0.0260976	0.352611
CD8+ T cells	Nudt14	-1.16535	3.7578	5.66979	0.0260976	0.352611
CD8+ T cells	Nfic	-1.29958	4.38141	5.29559	0.026116	0.352611
CD8+ T cells	AC149090.1	0.666988	8.31619	5.28114	0.0263097	0.354609
CD8+ T cells	Txk	0.733104	8.94794	5.26736	0.0264959	0.356499
CD8+ T cells	Nsd3	0.668846	8.29355	5.24972	0.0267364	0.358499
CD8+ T cells	Ptges3	0.691148	7.20531	5.24967	0.0267371	0.358499
CD8+ T cells	Hspa8	0.695961	9.60872	5.23647	0.0269184	0.359226
CD8+ T cells	Fam105a	-0.69537	6.81964	5.23635	0.0269201	0.359226
CD8+ T cells	Cpne3	0.995822	5.70391	5.23522	0.0269358	0.359226
CD8+ T cells	Rassf1	-1.06218	5.24687	5.23096	0.0269946	0.359226
CD8+ T cells	Cenpc1	1.25759	4.06826	5.22712	0.0270478	0.359226
CD8+ T cells	Nsg2	0.740912	6.64606	5.22556	0.0270695	0.359226
CD8+ T cells	Mb21d1	1.32167	4.37938	5.2079	0.0273158	0.361876
CD8+ T cells	Klf3	-0.635287	8.12633	5.19917	0.0274384	0.36288
CD8+ T cells	Fabp5	-1.21537	3.64051	6.71394	0.027528	0.363445
CD8+ T cells	Vamp7	-1.26991	4.32376	5.17307	0.0278087	0.366527
CD8+ T cells	Ifrd1	-1.06758	5.21223	5.16551	0.027917	0.367329
CD8+ T cells	Ktn1	0.756595	6.52125	5.16047	0.0279893	0.367656
CD8+ T cells	Sirt7	-0.814965	6.10108	5.14104	0.0282704	0.37072
CD8+ T cells	Pgs1	0.822395	6.27958	5.12545	0.0284982	0.373076
CD8+ T cells	Aurkaip1	0.849125	6.12681	5.12029	0.028574	0.373205
CD8+ T cells	Hivep2	0.805888	6.28397	5.11108	0.0287099	0.373205
CD8+ T cells	Nfix	1.12309	3.74761	5.12777	0.0287148	0.373205
CD8+ T cells	Gm37642	-1.2733	3.52345	7.37161	0.0287488	0.373205
CD8+ T cells	Casp3	-1.2733	3.52345	7.37161	0.0287488	0.373205
CD8+ T cells	1700017B05Rik	-1.22398	4.10227	5.09821	0.028901	0.374553
CD8+ T cells	Abi3	1.21987	5.06813	5.09447	0.0289567	0.374648
CD8+ T cells	Nsun5	1.14779	3.88964	5.08866	0.0290436	0.375146
CD8+ T cells	Runx3	0.654645	8.44233	5.07402	0.0292637	0.376765
CD8+ T cells	Gm38365	-1.27851	4.61873	5.07386	0.0292661	0.376765
CD8+ T cells	Cklf	-0.892013	5.89198	5.06685	0.0293722	0.377503
CD8+ T cells	Zmym1	-1.12781	3.85742	5.03377	0.0298783	0.382739
CD8+ T cells	Gcsh	-1.12781	3.85742	5.03377	0.0298783	0.382739
CD8+ T cells	Ppm1k	1.08996	5.21257	5.02224	0.030057	0.383985
CD8+ T cells	Senp3	-1.27699	4.30275	5.0211	0.0300747	0.383985
CD8+ T cells	AC123724.3	-1.23885	4.20184	5.01684	0.030141	0.384199
CD8+ T cells	Psma2	0.65127	8.05846	5.0131	0.0301993	0.38431
CD8+ T cells	BE692007	0.659898	9.03151	5.00568	0.0303154	0.385155
CD8+ T cells	Tceal9	-1.27714	4.46188	4.99832	0.0304312	0.385993
CD8+ T cells	Mtf1	-1.18026	4.01311	4.97993	0.0307222	0.389048
CD8+ T cells	Usp39	-1.25601	4.75014	4.9675	0.0309208	0.390924
CD8+ T cells	H2-Q4	1.19194	4.95768	4.96051	0.031033	0.391494
CD8+ T cells	Birc2	0.753525	6.44265	4.9584	0.0310669	0.391494
CD8+ T cells	Bcl2l13	1.28125	4.43625	4.95445	0.0311307	0.391661
CD8+ T cells	Arfgef2	1.19022	3.93015	4.95006	0.0312015	0.391916
CD8+ T cells	Ino80b	0.931417	5.71339	4.94623	0.0312636	0.39206
CD8+ T cells	Gm26669	1.01119	5.42642	4.9384	0.0313909	0.39302
CD8+ T cells	Cycs	0.660598	7.44846	4.93504	0.0314458	0.393072
CD8+ T cells	Kctd2	-1.24615	4.38954	4.92858	0.0315514	0.393757
CD8+ T cells	Apol7e	1.13566	5.06689	4.92	0.0316921	0.394878
CD8+ T cells	Spty2d1	1.04559	5.34047	4.91568	0.0317635	0.395131
CD8+ T cells	Ppp2r1a	-0.91715	5.58863	4.89746	0.0320655	0.396309
CD8+ T cells	Ints7	1.12969	3.86966	4.88373	0.0322953	0.396309
CD8+ T cells	Myo1g	-1.09369	5.06378	4.88333	0.032302	0.396309
CD8+ T cells	Sass6	-1.14698	3.97727	4.88168	0.0323297	0.396309
CD8+ T cells	Eomes	0.80887	6.17347	4.88146	0.0323334	0.396309
CD8+ T cells	Gm8189	1.26971	3.45108	7.2003	0.0323695	0.396309
CD8+ T cells	Tha1	1.26977	3.46145	7.35257	0.0323695	0.396309
CD8+ T cells	Isoc2b	1.26988	3.48235	7.15567	0.0323695	0.396309
CD8+ T cells	Micu1	1.26988	3.48235	7.15567	0.0323695	0.396309
CD8+ T cells	Gm37893	1.26994	3.49289	6.8637	0.0323695	0.396309
CD8+ T cells	Kri1	0.95765	5.5548	4.86885	0.0325462	0.397844
CD8+ T cells	Dennd2d	0.786554	6.28391	4.85864	0.0327197	0.398843
CD8+ T cells	Notch1	0.697836	6.7806	4.85798	0.0327308	0.398843
CD8+ T cells	Hsp90aa1	0.676908	8.28348	4.84731	0.0329134	0.400437
CD8+ T cells	Rnf31	1.16319	4.98931	4.84218	0.0330015	0.40088
CD8+ T cells	Ero1l	-1.18037	4.07789	4.81298	0.0335077	0.405559
CD8+ T cells	Rgs14	-1.11425	5.0029	4.80919	0.033574	0.405559
CD8+ T cells	Tbcel	-0.920867	5.54876	4.80818	0.0335916	0.405559
CD8+ T cells	Zbtb1	-0.773196	6.16575	4.80794	0.033596	0.405559
CD8+ T cells	Klhdc3	-1.23774	4.18607	4.80045	0.0337275	0.406513
CD8+ T cells	Ms4a6c	1.2233	4.22987	4.79655	0.0337961	0.406708
CD8+ T cells	Thada	1.25903	4.41863	4.7841	0.0340166	0.408727
CD8+ T cells	Rps17	0.723616	10.5995	4.77941	0.0341001	0.409095
CD8+ T cells	Jakmip1	-0.741415	6.32028	4.77395	0.0341976	0.409631
CD8+ T cells	Man2a1	0.950593	5.54968	4.76426	0.0343711	0.41071
CD8+ T cells	Aven	-0.839206	5.94867	4.76301	0.0343936	0.41071
CD8+ T cells	Igf2r	-1.22593	4.71189	4.75727	0.0344971	0.411311
CD8+ T cells	Prkcb	-0.89747	5.66841	4.75399	0.0345562	0.411384
CD8+ T cells	Itga4	-0.651702	7.61404	4.74381	0.0347408	0.412947
CD8+ T cells	Gm45342	1.20648	4.12881	4.73909	0.0348268	0.413335
CD8+ T cells	Phf2	0.936351	5.68879	4.72584	0.0350692	0.415576
CD8+ T cells	Gngt2	1.42955	4.65955	4.72111	0.0351562	0.41597
CD8+ T cells	Rbm26	0.701959	6.64735	4.70722	0.0354129	0.418019
CD8+ T cells	Gm36931	1.24306	4.40914	4.70591	0.0354372	0.418019
CD8+ T cells	Il27ra	-0.812163	6.24029	4.70242	0.0355021	0.418148
CD8+ T cells	Slc35e1	-1.13387	3.98663	4.6925	0.0356872	0.419474
CD8+ T cells	Pfdn4	-1.25735	4.73151	4.68367	0.035853	0.419474
CD8+ T cells	Zfp7	-1.18195	4.18835	4.68123	0.035899	0.419474
CD8+ T cells	Fez2	1.09323	3.86079	4.67944	0.0359326	0.419474
CD8+ T cells	Mlec	0.989744	5.51311	4.67716	0.0359757	0.419474
CD8+ T cells	Zfp952	1.25219	4.15879	4.67231	0.0360673	0.419474
CD8+ T cells	Chordc1	0.72339	6.71845	4.66784	0.0361521	0.419474
CD8+ T cells	Ncf4	-1.07305	5.05219	4.6662	0.0361833	0.419474
CD8+ T cells	Eea1	1.22306	4.22813	4.66397	0.0362256	0.419474
CD8+ T cells	Snhg14	1.19038	3.54123	6.39398	0.0363048	0.419474
CD8+ T cells	C030006K11Rik	1.19044	3.5515	6.55202	0.0363048	0.419474
CD8+ T cells	Qpctl	1.1905	3.56182	6.56849	0.0363048	0.419474
CD8+ T cells	Bdp1	0.781461	6.2306	4.65911	0.0363183	0.419474
CD8+ T cells	Usp28	-1.22164	4.58607	4.64806	0.0365297	0.421287
CD8+ T cells	Slc9a3r1	-0.653633	6.85729	4.64348	0.0366177	0.421675
CD8+ T cells	Ppp4c	-0.765599	6.3277	4.63682	0.0367461	0.422526
CD8+ T cells	Gm37387	0.685038	6.73516	4.63013	0.0368756	0.423387
CD8+ T cells	Ywhag	0.994804	5.41421	4.62718	0.036933	0.423419
CD8+ T cells	Tcaim	1.16387	4.0992	4.61107	0.0372473	0.425957
CD8+ T cells	Slc12a7	-0.927423	5.47835	4.61021	0.0372643	0.425957
CD8+ T cells	Rhoh	-0.599383	8.21892	4.60394	0.0373875	0.426735
CD8+ T cells	Izumo4	-1.04676	5.12944	4.59621	0.0375399	0.427812
CD8+ T cells	Rel	0.864018	5.84766	4.59351	0.0375934	0.427812
CD8+ T cells	A130048G24Rik	-1.25234	4.84898	4.59078	0.0376475	0.427812
CD8+ T cells	Bbx	0.759202	6.33735	4.58653	0.0377319	0.427976
CD8+ T cells	Tuba1c	-1.14307	4.86716	4.58259	0.0378104	0.427976
CD8+ T cells	Limd2	-0.606434	9.35699	4.58173	0.0378275	0.427976
CD8+ T cells	Chd7	0.677259	6.76562	4.56801	0.0381021	0.429166
CD8+ T cells	Trp53i13	-1.09823	3.95015	4.56691	0.0381243	0.429166
CD8+ T cells	Erap1	0.84066	5.92596	4.56382	0.0381865	0.429166
CD8+ T cells	P4ha1	1.01449	5.39193	4.56342	0.0381945	0.429166
CD8+ T cells	Rexo1	0.824825	5.9818	4.56267	0.0382096	0.429166
CD8+ T cells	Tbc1d10c	-0.613155	7.26955	4.55958	0.0382718	0.429243
CD8+ T cells	Itpkb	-0.639212	7.05185	4.55083	0.0384491	0.430061
CD8+ T cells	Ipo11	-1.19834	4.16278	4.5505	0.0384557	0.430061
CD8+ T cells	Haus2	-1.15103	3.61506	6.05391	0.0387589	0.43093
CD8+ T cells	4930430F08Rik	-1.15103	3.61506	6.05391	0.0387589	0.43093
CD8+ T cells	Zfyve1	-1.15103	3.61506	6.05391	0.0387589	0.43093
CD8+ T cells	Cpt1a	-1.17911	4.29129	4.5345	0.038782	0.43093
CD8+ T cells	Arfgef1	0.749446	6.30906	4.53306	0.0388115	0.43093
CD8+ T cells	Cnpy3	-1.13536	4.05301	4.52659	0.0389444	0.431454
CD8+ T cells	Bpgm	0.991191	6.33854	4.52535	0.03897	0.431454
CD8+ T cells	Fbxw11	1.06774	3.83065	4.51526	0.0391785	0.433143
CD8+ T cells	Adcy7	-0.690113	6.91172	4.50475	0.0393967	0.434935
CD8+ T cells	Ddit4	-0.919355	5.43121	4.49615	0.0395764	0.434997
CD8+ T cells	Arhgap9	-0.660692	6.64082	4.49609	0.0395776	0.434997
CD8+ T cells	Commd2	-0.981395	5.24909	4.49523	0.0395956	0.434997
CD8+ T cells	Trnau1ap	-0.985558	5.24116	4.49375	0.0396268	0.434997
CD8+ T cells	H2-Q7	0.618908	7.96541	4.48265	0.0398603	0.436937
CD8+ T cells	Gatsl3	1.12206	3.63597	5.78775	0.0399727	0.436937
CD8+ T cells	Gm43679	1.13133	3.67719	5.31331	0.0399727	0.436937
CD8+ T cells	H2-Oa	-0.891752	5.88582	4.46189	0.0403012	0.439907
CD8+ T cells	Zfp292	0.614938	8.09761	4.43729	0.0408303	0.445056
CD8+ T cells	Pgm1	-1.20362	3.48487	6.6241	0.041007	0.445683
CD8+ T cells	Gm37520	1.27769	4.49638	4.42762	0.0410404	0.445683
CD8+ T cells	Ost4	-0.64254	7.6283	4.4267	0.0410604	0.445683
CD8+ T cells	Stxbp5	1.16277	4.18913	4.4223	0.0411565	0.446102
CD8+ T cells	Ipcef1	0.634743	7.25083	4.41308	0.0413584	0.447664
CD8+ T cells	Cacybp	0.67313	6.98667	4.40008	0.0416451	0.449845
CD8+ T cells	Prkrip1	1.24377	4.47715	4.39869	0.041676	0.449845
CD8+ T cells	Zfp595	1.08319	3.94696	4.38137	0.0420617	0.453377
CD8+ T cells	Gm43065	1.02948	5.21457	4.37871	0.0421213	0.453389
CD8+ T cells	Ppdpf	-0.644371	6.79184	4.3728	0.042254	0.454186
CD8+ T cells	Ap1b1	0.97342	5.32705	4.35638	0.042625	0.45714
CD8+ T cells	Tuba4a	-0.80354	5.97146	4.35542	0.0426468	0.45714
CD8+ T cells	Spryd7	1.06035	3.8207	4.349	0.0427929	0.457532
CD8+ T cells	Eif1b	-0.676112	6.46333	4.34329	0.0429233	0.457532
CD8+ T cells	Pnpt1	1.19182	4.88562	4.33759	0.0430539	0.457532
CD8+ T cells	Slc5a3	1.20338	3.85031	4.3364	0.0430812	0.457532
CD8+ T cells	Elk3	-0.913257	5.3993	4.33437	0.043128	0.457532
CD8+ T cells	Mbnl2	0.714071	6.38305	4.33225	0.0431766	0.457532
CD8+ T cells	Pik3r1	-0.652107	6.60285	4.33072	0.043212	0.457532
CD8+ T cells	Cd2bp2	1.00724	5.31191	4.32833	0.043267	0.457532
CD8+ T cells	Inpp1	0.79389	6.04578	4.32431	0.0433599	0.457532
CD8+ T cells	Btrc	1.05234	3.69538	4.51144	0.0433705	0.457532
CD8+ T cells	Cep152	1.08033	3.75631	4.69324	0.0433705	0.457532
CD8+ T cells	Limd1	-0.744524	6.13639	4.32195	0.0434146	0.457532
CD8+ T cells	Rps6	0.639231	9.98893	4.32039	0.0434508	0.457532
CD8+ T cells	Zdhhc18	0.649043	7.03755	4.31585	0.0435561	0.458018
CD8+ T cells	Gbe1	-1.05879	3.91301	4.30683	0.0437665	0.459386
CD8+ T cells	Trim8	-0.938822	5.41973	4.30519	0.0438047	0.459386
CD8+ T cells	Tagap1	-0.856829	5.5968	4.28931	0.0441778	0.462673
CD8+ T cells	Bcl2l11	-1.07871	4.92942	4.27196	0.0445895	0.466355
CD8+ T cells	Alyref	-0.786073	6.05531	4.25313	0.045041	0.470442
CD8+ T cells	Ptpn7	-1.15854	4.63276	4.24954	0.0451277	0.470644
CD8+ T cells	Cdk13	0.686587	6.51446	4.24731	0.0451818	0.470644
CD8+ T cells	Mtfr1l	-0.899766	5.40644	4.24241	0.0453005	0.471213
CD8+ T cells	Zfp831	-1.08884	4.02761	4.24003	0.0453581	0.471213
CD8+ T cells	Rasgrp1	-0.65809	6.5174	4.23304	0.0455283	0.472349
CD8+ T cells	Ap1g2	-1.1537	4.45112	4.22622	0.0456952	0.473244
CD8+ T cells	Nop10	-0.578839	7.72144	4.22359	0.0457596	0.473244
CD8+ T cells	Add1	-0.723936	6.39386	4.22203	0.0457978	0.473244
CD8+ T cells	Tomm6	-1.18016	4.17203	4.21184	0.0460489	0.475205
CD8+ T cells	Chic2	-0.61546	6.88602	4.20168	0.0463005	0.477166
CD8+ T cells	Wdr47	-1.055	3.84674	4.19513	0.0464635	0.47735
CD8+ T cells	Rccd1	1.01685	3.81072	4.2356	0.0465031	0.47735
CD8+ T cells	Gm28791	1.02501	3.82086	4.21854	0.0465031	0.47735
CD8+ T cells	Trabd	-0.889439	5.42957	4.18959	0.0466021	0.477729
CD8+ T cells	Cdk6	0.919492	5.42995	4.18541	0.0467067	0.477729
CD8+ T cells	Fxyd5	-0.584463	9.28455	4.18317	0.046763	0.477729
CD8+ T cells	1110008F13Rik	-0.65135	6.54171	4.18223	0.0467867	0.477729
CD8+ T cells	Rdx	0.620072	7.06941	4.17782	0.0468976	0.478232
CD8+ T cells	Gsdmd	1.00509	5.19211	4.17052	0.0470818	0.478911
CD8+ T cells	Nop53	0.594829	7.94787	4.17029	0.0470878	0.478911
CD8+ T cells	Gm14303	-1.14042	4.42359	4.16491	0.0472242	0.479669
CD8+ T cells	BC003331	1.1681	4.43762	4.15826	0.0473933	0.480756
CD8+ T cells	Ctbp1	-0.705224	6.23744	4.15128	0.0475716	0.481935
CD8+ T cells	Ptprcap	-0.560327	8.77072	4.13765	0.0479219	0.484849
CD8+ T cells	Tesk1	-1.1472	4.53792	4.12561	0.0482336	0.486712
CD8+ T cells	Thap11	-1.1472	4.53792	4.12561	0.0482336	0.486712
CD8+ T cells	Jkamp	-1.13818	4.64118	4.12327	0.0482944	0.486712
CD8+ T cells	B4galnt1	-0.570125	7.78359	4.11624	0.0484778	0.487926
CD8+ T cells	Pigp	-0.81083	5.72275	4.10359	0.0488095	0.490628
CD8+ T cells	Cd164	0.62126	6.99549	4.09999	0.0489044	0.490945
CD8+ T cells	Zcchc6	0.611587	7.20023	4.08717	0.0492441	0.493715
CD8+ T cells	Trim44	0.76506	6.06598	4.08198	0.0493822	0.493738
CD8+ T cells	Nck2	-1.03621	3.93186	4.0799	0.0494375	0.493738
CD8+ T cells	2610044O15Rik8	-1.03621	3.93186	4.0799	0.0494375	0.493738
CD8+ T cells	Ech1	-0.920826	5.32808	4.06832	0.0497478	0.49555
CD8+ T cells	2310010J17Rik	1.07013	5.05856	4.06477	0.0498433	0.49555
CD8+ T cells	Rpl21	0.766519	10.3575	4.05488	0.0501104	0.49555
CD8+ T cells	Dynlt1a	-0.862245	5.50556	4.05181	0.0501938	0.49555
CD8+ T cells	Gm38043	-1.04266	3.70208	4.62501	0.0501945	0.49555
CD8+ T cells	Nrm	-1.04266	3.70208	4.62501	0.0501945	0.49555
CD8+ T cells	Tmem263	-1.0504	3.68268	4.93998	0.0501945	0.49555
CD8+ T cells	Ppp2r3d	-1.0504	3.68268	4.93998	0.0501945	0.49555
CD8+ T cells	Mzt2	-1.0504	3.68268	4.93998	0.0501945	0.49555
CD8+ T cells	Srpk2	-0.61139	6.9637	4.04311	0.0504304	0.496436
CD8+ T cells	Skap1	-0.561927	8.42831	4.03961	0.0505261	0.496436
CD8+ T cells	Ilk	-0.828618	5.60805	4.03262	0.0507175	0.496436
CD8+ T cells	Ctps	1.17756	3.38882	6.00927	0.0508607	0.496436
CD8+ T cells	Gm17435	1.17762	3.39916	6.29274	0.0508607	0.496436
CD8+ T cells	Kctd5	1.17762	3.39916	6.29274	0.0508607	0.496436
CD8+ T cells	Mtor	1.17768	3.40956	6.3931	0.0508607	0.496436
CD8+ T cells	Runx2	1.17779	3.43052	6.13049	0.0508607	0.496436
CD8+ T cells	Hus1	1.17785	3.4411	5.82931	0.0508607	0.496436
CD8+ T cells	B2m	0.744876	11.2614	4.01234	0.0512775	0.499027
CD8+ T cells	Gm43698	0.995697	5.14829	4.01205	0.0512857	0.499027
CD8+ T cells	Ywhaz	0.577853	8.28652	4.01084	0.0513193	0.499027
CD8+ T cells	Ccng1	0.919939	5.36145	4.00833	0.0513892	0.499059
CD8+ T cells	Foxn3	-0.678148	6.30868	4.0061	0.0514513	0.499059
CD8+ T cells	Ppp1r14b	-0.60849	6.93673	4.00052	0.0516074	0.499431
CD8+ T cells	Lman1	1.10424	4.88494	3.99849	0.0516641	0.499431
CD8+ T cells	Capn2	1.05733	4.03077	3.99781	0.0516831	0.499431
CD8+ T cells	Fam172a	0.744395	6.08934	3.98996	0.0519036	0.500938
CD8+ T cells	Bin1	-0.766129	5.96906	3.98213	0.0521247	0.502446
CD8+ T cells	Faf2	0.900272	5.41633	3.97824	0.0522349	0.502882
CD8+ T cells	Nploc4	1.11613	4.24216	3.97048	0.0524554	0.502925
CD8+ T cells	Eva1b	-1.12449	4.67394	3.96984	0.0524736	0.502925
CD8+ T cells	Gnpnat1	-1.12449	4.67394	3.96984	0.0524736	0.502925
CD8+ T cells	Cep350	0.675814	6.49428	3.96895	0.0524989	0.502925
CD8+ T cells	Dbt	1.13828	4.41193	3.96103	0.0527253	0.504471
CD8+ T cells	Itgb2	-0.638332	6.5572	3.95306	0.0529542	0.506036
CD8+ T cells	Grina	1.03408	5.08047	3.94939	0.0530599	0.506421
CD8+ T cells	Tex9	-1.07181	4.10916	3.93856	0.0533733	0.508786
CD8+ T cells	Jade1	-1.11208	4.54393	3.92848	0.0536669	0.510956
CD8+ T cells	Gan	1.01435	3.8999	3.92374	0.0538055	0.511648
CD8+ T cells	Gstp3	0.916168	5.4272	3.92007	0.0539132	0.511687
CD8+ T cells	Gm38118	-1.08487	3.57889	5.44699	0.0540975	0.511687
CD8+ T cells	Rnf103	-1.08487	3.57889	5.44699	0.0540975	0.511687
CD8+ T cells	Gm11342	-1.08493	3.5691	5.51619	0.0540975	0.511687
CD8+ T cells	Dram2	-0.995536	3.89403	3.90912	0.0542356	0.511687
CD8+ T cells	Apbb1ip	-0.568012	7.83059	3.90818	0.0542632	0.511687
CD8+ T cells	Exosc3	-0.903104	5.27761	3.90789	0.0542719	0.511687
CD8+ T cells	Epc1	0.705863	6.24656	3.90379	0.0543933	0.512209
CD8+ T cells	Sat1	-0.586841	6.98617	3.89761	0.0545767	0.513312
CD8+ T cells	Akap11	-1.13052	4.63756	3.87849	0.0551489	0.51451
CD8+ T cells	Pgap1	-1.05615	4.11831	3.8784	0.0551518	0.51451
CD8+ T cells	Zfp930	-1.05615	4.11831	3.8784	0.0551518	0.51451
CD8+ T cells	A130071D04Rik	0.569184	8.55559	3.87799	0.055164	0.51451
CD8+ T cells	Dpy30	-0.806173	5.63584	3.87744	0.0551806	0.51451
CD8+ T cells	Nfrkb	0.785724	5.93288	3.87286	0.0553186	0.51451
CD8+ T cells	Epb41l4aos	0.665937	6.42495	3.87122	0.0553681	0.51451
CD8+ T cells	Mink1	1.1504	4.48753	3.86473	0.0555647	0.51451
CD8+ T cells	Rassf2	-0.767313	5.89214	3.86213	0.0556438	0.51451
CD8+ T cells	Ubap2	0.943298	5.22989	3.86104	0.0556767	0.51451
CD8+ T cells	Cdca7l	1.12769	4.48334	3.86046	0.0556944	0.51451
CD8+ T cells	Gm44775	1.10382	3.4925	5.57622	0.055899	0.51451
CD8+ T cells	Gm17494	1.10388	3.50281	5.69026	0.055899	0.51451
CD8+ T cells	Ehd4	1.10394	3.51316	5.6725	0.055899	0.51451
CD8+ T cells	Cep104	1.104	3.52358	5.54188	0.055899	0.51451
CD8+ T cells	Asb7	1.104	3.52358	5.54188	0.055899	0.51451
CD8+ T cells	Mpv17l	1.104	3.52358	5.54188	0.055899	0.51451
CD8+ T cells	Il1rap	1.10411	3.54457	5.03798	0.055899	0.51451
CD8+ T cells	Lrmp	-0.944679	5.29704	3.85014	0.0560093	0.514913
CD8+ T cells	Cd28	-0.625923	6.68268	3.84755	0.0560887	0.515033
CD8+ T cells	Sh3bp1	-0.833569	5.53026	3.84289	0.0562317	0.515734
CD8+ T cells	Stap1	-0.775725	5.86446	3.83108	0.056596	0.518463
CD8+ T cells	Zc3hav1	0.574937	7.68912	3.82464	0.056796	0.51968
CD8+ T cells	Sertad1	-1.0889	4.19289	3.81979	0.0569468	0.520445
CD8+ T cells	Hnrnpm	0.56815	7.83042	3.81225	0.0571825	0.521984
CD8+ T cells	Gm46430	0.990915	3.77068	3.80054	0.0575504	0.524385
CD8+ T cells	Ehd3	-0.677015	6.30278	3.79958	0.0575808	0.524385
CD8+ T cells	Brms1	1.11762	4.73211	3.79064	0.0578636	0.524757
CD8+ T cells	Smg6	0.798804	5.75128	3.79	0.0578841	0.524757
CD8+ T cells	Pfn1	-0.623882	10.0593	3.78811	0.057944	0.524757
CD8+ T cells	Tgds	-1.13039	3.44506	5.87713	0.0579602	0.524757
CD8+ T cells	Ppp2r5d	-1.13039	3.44506	5.87713	0.0579602	0.524757
CD8+ T cells	Ighm	-0.582658	6.90364	3.78122	0.0581632	0.525452
CD8+ T cells	Gm5511	1.10714	4.15074	3.78093	0.0581726	0.525452
CD8+ T cells	Eif1a	0.778103	5.85781	3.77751	0.058282	0.525827
CD8+ T cells	Spn	-0.584341	6.88237	3.77496	0.0583635	0.52595
CD8+ T cells	Ccdc69	-1.01481	4.91166	3.77043	0.0585088	0.526647
CD8+ T cells	Sclt1	-0.984726	3.90352	3.7602	0.0588385	0.529
CD8+ T cells	Btbd7	0.727857	6.05819	3.75399	0.0590394	0.530191
CD8+ T cells	Gstp-ps	1.13863	4.17251	3.75098	0.0591371	0.530454
CD8+ T cells	Glul	-1.04001	4.1275	3.74534	0.0593207	0.530728
CD8+ T cells	Ppp2cb	-1.04001	4.1275	3.74534	0.0593207	0.530728
CD8+ T cells	Chd3	-0.56984	7.03073	3.74373	0.0593731	0.530728
CD8+ T cells	Cwc22	0.961812	5.12364	3.73035	0.0598116	0.534032
CD8+ T cells	Gnas	-0.532463	8.61104	3.72305	0.0600523	0.5349
CD8+ T cells	Cxcr3	-1.10899	4.70647	3.71729	0.0602432	0.5349
CD8+ T cells	Thoc6	1.04156	3.56973	4.76768	0.0604609	0.5349
CD8+ T cells	Rab33b	1.04167	3.59009	5.12526	0.0604609	0.5349
CD8+ T cells	Gm15542	1.04218	3.61066	5.02434	0.0604609	0.5349
CD8+ T cells	Mcph1	1.04218	3.61066	5.02434	0.0604609	0.5349
CD8+ T cells	Arrdc4	1.04304	3.62103	4.85578	0.0604609	0.5349
CD8+ T cells	Gm47260	1.05107	3.65247	4.0846	0.0604609	0.5349
CD8+ T cells	Hexb	-0.942477	5.08088	3.70163	0.0607649	0.536562
CD8+ T cells	Ctsw	-0.586665	7.30364	3.70096	0.0607873	0.536562
CD8+ T cells	Rnf5	-0.885765	5.34369	3.69834	0.0608751	0.536726
CD8+ T cells	Ccdc25	0.944505	5.19448	3.6905	0.0611389	0.538223
CD8+ T cells	Skp1a	0.60036	7.05071	3.68828	0.0612136	0.538223
CD8+ T cells	1110065P20Rik	1.00141	3.91196	3.68571	0.0613005	0.538223
CD8+ T cells	Sec11a	-0.547713	7.28315	3.68505	0.0613227	0.538223
CD8+ T cells	Med28	0.590704	6.94328	3.68008	0.061491	0.538861
CD8+ T cells	Trip4	1.06817	4.21111	3.67676	0.061604	0.538861
CD8+ T cells	Milr1	1.06817	4.21111	3.67676	0.061604	0.538861
CD8+ T cells	Gm5453	0.961206	3.87172	3.67133	0.0617889	0.538934
CD8+ T cells	Il2rg	0.559083	8.22915	3.67107	0.0617976	0.538934
CD8+ T cells	Hnrnpl	-0.58197	6.80871	3.67039	0.0618209	0.538934
CD8+ T cells	Hras	-0.996873	4.91968	3.66447	0.0620233	0.539396
CD8+ T cells	Psma7	0.551099	8.27857	3.66441	0.0620252	0.539396
CD8+ T cells	Elmo2	1.07605	4.29538	3.66235	0.0620958	0.539396
CD8+ T cells	Slfn10-ps	-0.990999	3.97518	3.65561	0.0623273	0.539396
CD8+ T cells	Tmem248	1.10259	4.65693	3.65492	0.0623512	0.539396
CD8+ T cells	Pim2	0.852057	5.51037	3.65298	0.0624182	0.539396
CD8+ T cells	Ahsa1	0.680985	6.24575	3.65138	0.0624731	0.539396
CD8+ T cells	Cyb5a	-0.597372	6.62476	3.64942	0.062541	0.539396
CD8+ T cells	S1pr4	-0.627986	6.4509	3.64916	0.0625498	0.539396
CD8+ T cells	Noc4l	1.0907	4.45745	3.64592	0.062662	0.539396
CD8+ T cells	Cnnm3	-1.06661	4.26662	3.64356	0.062744	0.539396
CD8+ T cells	Prkacb	-0.636222	6.40247	3.64286	0.062768	0.539396
CD8+ T cells	Alyref2	-1.08107	4.58676	3.64256	0.0627788	0.539396
CD8+ T cells	Alg2	-0.952399	3.77526	3.76089	0.0629464	0.53964
CD8+ T cells	Zfp748	-0.96564	3.756	3.98498	0.0629464	0.53964
CD8+ T cells	Sh3glb2	-1.04885	4.29777	3.62835	0.0632739	0.541848
CD8+ T cells	Pld3	0.720185	6.18921	3.622	0.0634967	0.542604
CD8+ T cells	Tcrg-C2	-1.085	4.2972	3.62116	0.0635263	0.542604
CD8+ T cells	Zfyve27	1.0146	4.97433	3.61837	0.0636243	0.542604
CD8+ T cells	Rrp1b	0.987594	5.00999	3.61786	0.0636422	0.542604
CD8+ T cells	St13	0.574325	7.09999	3.61341	0.0637994	0.54284
CD8+ T cells	Cd3g	-0.545762	9.56534	3.61199	0.0638494	0.54284
CD8+ T cells	Tcp11l2	-0.709233	5.99738	3.60557	0.0640771	0.54284
CD8+ T cells	Hdgfl3	0.696622	6.18872	3.60016	0.0642693	0.54284
CD8+ T cells	Frs2	-0.978514	3.98452	3.60011	0.0642713	0.54284
CD8+ T cells	Syvn1	1.06031	4.28575	3.59867	0.0643223	0.54284
CD8+ T cells	Rtcb	0.623952	6.53568	3.597	0.064382	0.54284
CD8+ T cells	Zfp322a	-0.913523	5.15341	3.5961	0.0644143	0.54284
CD8+ T cells	Nt5dc1	-1.06107	4.5352	3.59484	0.0644592	0.54284
CD8+ T cells	Ldlrad4	0.98255	3.65194	4.13754	0.0645748	0.54284
CD8+ T cells	Gm48673	0.98764	3.68228	4.41606	0.0645748	0.54284
CD8+ T cells	Gm37906	0.991158	3.6925	4.3583	0.0645748	0.54284
CD8+ T cells	Kif21b	-0.619008	6.49153	3.59059	0.0646111	0.54284
CD8+ T cells	Mturn	-1.08765	4.72507	3.58949	0.0646505	0.54284
CD8+ T cells	Wdr70	1.08587	4.7143	3.57819	0.065057	0.545097
CD8+ T cells	Wdr73	0.952467	3.86177	3.57538	0.0651587	0.545097
CD8+ T cells	Tnrc6a	0.572682	7.14642	3.56981	0.0653603	0.545097
CD8+ T cells	Lig1	1.01357	4.09178	3.56938	0.065376	0.545097
CD8+ T cells	Egr1	0.942495	5.18746	3.56766	0.0654384	0.545097
CD8+ T cells	Qsox1	-1.01121	3.95088	3.56727	0.0654527	0.545097
CD8+ T cells	Nol10	1.06529	4.36527	3.56637	0.0654853	0.545097
CD8+ T cells	Hint1	-0.555718	7.92564	3.56542	0.0655199	0.545097
CD8+ T cells	Rn7sk	1.05136	4.01667	3.56113	0.0656761	0.545097
CD8+ T cells	Smim14	-0.598164	6.5604	3.56095	0.0656828	0.545097
CD8+ T cells	Def6	-0.722419	5.9045	3.56067	0.065693	0.545097
CD8+ T cells	Ccl25	-1.02372	4.20415	3.54645	0.0662143	0.547795
CD8+ T cells	Gm37376	0.729251	6.1405	3.54505	0.0662658	0.547795
CD8+ T cells	Mapre2	-0.973322	3.91306	3.54486	0.0662729	0.547795
CD8+ T cells	Blzf1	0.976748	3.97559	3.54336	0.0663279	0.547795
CD8+ T cells	Cyth4	-0.587821	6.68707	3.54218	0.0663715	0.547795
CD8+ T cells	Gnpda2	-1.06015	4.55832	3.52828	0.0668869	0.551461
CD8+ T cells	Sfpq	0.570108	7.61401	3.52203	0.0671198	0.552793
CD8+ T cells	Higd2a	-0.641052	6.2765	3.51183	0.0675022	0.554846
CD8+ T cells	Rad1	1.04154	4.19395	3.51156	0.0675122	0.554846
CD8+ T cells	Tk2	1.07016	4.51165	3.50413	0.0677924	0.555684
CD8+ T cells	Lpin2	1.07139	4.36569	3.49796	0.068026	0.555684
CD8+ T cells	Lgals8	0.803129	5.75528	3.49469	0.0681502	0.555684
CD8+ T cells	Safb2	0.653089	6.4509	3.49157	0.0682687	0.555684
CD8+ T cells	Ric1	0.93898	3.75955	3.78929	0.0682723	0.555684
CD8+ T cells	Htra2	0.952303	3.77984	3.74189	0.0682723	0.555684
CD8+ T cells	Kpna6	0.960109	3.79006	3.6655	0.0682723	0.555684
CD8+ T cells	Xpnpep3	0.968548	3.80033	3.56442	0.0682723	0.555684
CD8+ T cells	Ifnar2	0.783061	5.66243	3.48846	0.0683874	0.555684
CD8+ T cells	Zcchc9	-0.742817	5.79743	3.48405	0.0685559	0.555684
CD8+ T cells	Trat1	-1.04216	4.64682	3.48086	0.068678	0.555684
CD8+ T cells	Cdr2	-0.984003	3.65828	4.43537	0.068713	0.555684
CD8+ T cells	Xrcc1	-0.985833	3.64856	4.50245	0.068713	0.555684
CD8+ T cells	Ezr	-0.527275	7.4796	3.479	0.0687494	0.555684
CD8+ T cells	Ccdc107	-0.891342	5.15359	3.47868	0.0687615	0.555684
CD8+ T cells	Kti12	-0.891342	5.15359	3.47868	0.0687615	0.555684
CD8+ T cells	Sidt1	0.623478	6.47961	3.47109	0.0690534	0.556809
CD8+ T cells	Mrps28	-1.02802	4.81535	3.46947	0.0691161	0.556809
CD8+ T cells	AI480526	-0.90755	5.10858	3.46575	0.0692598	0.556809
CD8+ T cells	Rmnd5b	-0.90755	5.10858	3.46575	0.0692598	0.556809
CD8+ T cells	Inpp5k	-0.90755	5.10858	3.46575	0.0692598	0.556809
CD8+ T cells	Tpgs2	1.08253	4.57662	3.46302	0.0693657	0.557082
CD8+ T cells	H2-Q6	0.648238	6.42266	3.45956	0.0694996	0.5572
CD8+ T cells	Fam168b	0.757216	5.844	3.45666	0.0696125	0.5572
CD8+ T cells	Sec16a	1.04255	4.79711	3.45528	0.0696661	0.5572
CD8+ T cells	Sgk1	-0.781868	5.80164	3.45523	0.0696679	0.5572
CD8+ T cells	Stk26	-0.789267	5.4947	3.45038	0.0698572	0.558137
CD8+ T cells	Rcbtb2	-0.971275	4.94403	3.44489	0.0700722	0.558814
CD8+ T cells	Cwf19l2	0.62691	6.521	3.44453	0.0700861	0.558814
CD8+ T cells	Ctu2	-0.931311	3.87451	3.43318	0.0705324	0.561651
CD8+ T cells	Gatad2a	0.613308	6.50192	3.43181	0.0705869	0.561651
CD8+ T cells	Atp1b3	-0.513359	8.44745	3.42161	0.0709909	0.564286
CD8+ T cells	Itpr1	1.0553	4.75186	3.41492	0.0712574	0.565706
CD8+ T cells	Zfp518a	-1.02788	4.24472	3.41347	0.0713155	0.565706
CD8+ T cells	Ldb1	-0.716617	6.00159	3.40471	0.0716666	0.56791
CD8+ T cells	Clcf1	-0.8762	5.16119	3.39828	0.0719252	0.569377
CD8+ T cells	Mrpl16	1.03886	4.34653	3.39312	0.0721337	0.570273
CD8+ T cells	Gm2a	-0.759573	5.6346	3.39184	0.0721855	0.570273
CD8+ T cells	Gstp1	1.05398	4.6297	3.38455	0.0724816	0.571366
CD8+ T cells	Elovl1	-1.0306	4.60073	3.38366	0.0725177	0.571366
CD8+ T cells	Rps16-ps2	-0.768527	5.60176	3.38299	0.072545	0.571366
CD8+ T cells	Rfwd3	1.01805	4.17941	3.37723	0.0727801	0.572635
CD8+ T cells	Gm4149	-0.723848	5.8982	3.37122	0.0730264	0.573783
CD8+ T cells	Wnk1	0.529261	8.18233	3.36848	0.0731388	0.573783
CD8+ T cells	Cnn2	-0.510165	8.41688	3.36825	0.0731481	0.573783
CD8+ T cells	Zmat2	0.591047	6.75396	3.3592	0.0735213	0.575698
CD8+ T cells	Naa10	-0.744148	5.72032	3.35764	0.0735856	0.575698
CD8+ T cells	Cdc42se1	-0.551032	7.01936	3.35623	0.073644	0.575698
CD8+ T cells	Tgfb1	-0.770392	5.539	3.35514	0.0736893	0.575698
CD8+ T cells	Pcgf3	-0.939621	3.94809	3.35077	0.0738707	0.575954
CD8+ T cells	Champ1	-0.939621	3.94809	3.35077	0.0738707	0.575954
CD8+ T cells	Sugp1	1.06835	4.62821	3.34706	0.0740249	0.576576
CD8+ T cells	Atpaf2	0.951158	3.96906	3.34461	0.0741271	0.576793
CD8+ T cells	Ppp6r3	0.644481	6.26963	3.33627	0.0744758	0.578492
CD8+ T cells	Ncf1	0.883462	5.22565	3.33582	0.0744949	0.578492
CD8+ T cells	Trappc1	-0.917667	5.00952	3.33205	0.0746532	0.579141
CD8+ T cells	Abcd4	-1.01524	3.53178	4.8503	0.0748068	0.579752
CD8+ T cells	5830444F18Rik	0.581352	6.78025	3.32512	0.074945	0.580243
CD8+ T cells	Lsm1	-0.767232	5.52387	3.32013	0.075156	0.581296
CD8+ T cells	Patj	1.05377	4.42428	3.31746	0.0752693	0.581593
CD8+ T cells	Zfp873	-0.979821	4.11253	3.30682	0.075722	0.582361
CD8+ T cells	Glrx	-0.934157	4.96627	3.30203	0.0759269	0.582361
CD8+ T cells	Ctsl	-0.927864	3.95747	3.30191	0.0759323	0.582361
CD8+ T cells	Imp3	-0.570731	6.59279	3.30075	0.0759821	0.582361
CD8+ T cells	Mark2	0.57473	6.73874	3.30042	0.0759961	0.582361
CD8+ T cells	Ing1	-0.614431	6.32047	3.30015	0.0760076	0.582361
CD8+ T cells	Ppif	-0.982105	4.18135	3.29946	0.0760375	0.582361
CD8+ T cells	Nprl2	-0.982105	4.18135	3.29946	0.0760375	0.582361
CD8+ T cells	Hltf	-0.880889	5.15368	3.29769	0.0761135	0.582361
CD8+ T cells	Vars	0.991483	4.86447	3.29753	0.0761202	0.582361
CD8+ T cells	Cd8b1	-0.532982	9.54882	3.28984	0.0764513	0.584036
CD8+ T cells	Plscr3	0.987949	4.15985	3.28895	0.0764899	0.584036
CD8+ T cells	Sell	0.520415	8.88065	3.28336	0.0767317	0.585019
CD8+ T cells	Mrps27	0.894926	3.83264	3.28249	0.0767696	0.585019
CD8+ T cells	Ankib1	0.80941	5.41838	3.27742	0.0769897	0.585502
CD8+ T cells	Sit1	-0.753253	5.56939	3.27301	0.0771819	0.585502
CD8+ T cells	B3gnt5	1.03842	4.49327	3.27242	0.0772076	0.585502
CD8+ T cells	Herc1	0.558569	6.93154	3.26447	0.0775552	0.585502
CD8+ T cells	Cinp	-1.0062	4.43852	3.26416	0.077569	0.585502
CD8+ T cells	Nagk	-0.893579	3.82568	3.26404	0.0775741	0.585502
CD8+ T cells	Mtfmt	-0.893579	3.82568	3.26404	0.0775741	0.585502
CD8+ T cells	Clk1	0.523892	8.21481	3.26369	0.0775897	0.585502
CD8+ T cells	Cldnd1	0.783687	5.52306	3.2635	0.0775979	0.585502
CD8+ T cells	Tmem251	-0.994399	4.7892	3.26245	0.0776443	0.585502
CD8+ T cells	Pnpla2	0.958802	4.94003	3.26199	0.0776641	0.585502
CD8+ T cells	Togaram1	1.01982	4.82357	3.25428	0.0780038	0.585623
CD8+ T cells	Txnip	-0.506425	8.00005	3.25236	0.0780885	0.585623
CD8+ T cells	Slc25a30	1.05587	4.67831	3.24888	0.0782428	0.585623
CD8+ T cells	Arhgdib	-0.535367	9.90601	3.24564	0.0783861	0.585623
CD8+ T cells	Anapc7	1.02885	4.26769	3.24391	0.0784631	0.585623
CD8+ T cells	Vwa5a	1.07925	3.34541	5.36664	0.0786134	0.585623
CD8+ T cells	Carhsp1	1.07925	3.34541	5.36664	0.0786134	0.585623
CD8+ T cells	Gm29488	1.0793	3.35584	5.41862	0.0786134	0.585623
CD8+ T cells	Gm10138	1.07936	3.36633	5.32193	0.0786134	0.585623
CD8+ T cells	Decr1	1.07936	3.36633	5.32193	0.0786134	0.585623
CD8+ T cells	Bcl6	1.07936	3.36633	5.32193	0.0786134	0.585623
CD8+ T cells	Gm3244	1.07942	3.37688	5.10698	0.0786134	0.585623
CD8+ T cells	Pign	0.931941	3.87303	3.23943	0.0786625	0.585623
CD8+ T cells	Parg	0.784931	5.49422	3.23377	0.0789151	0.586552
CD8+ T cells	Hnrnpf	-0.499464	8.9605	3.23285	0.0789562	0.586552
CD8+ T cells	Ptpn1	0.525325	7.41349	3.23155	0.0790143	0.586552
CD8+ T cells	2310022A10Rik	0.917559	3.93923	3.22418	0.0793452	0.588415
CD8+ T cells	Noa1	-0.884998	3.83522	3.22253	0.0794196	0.588415
CD8+ T cells	Gm11737	-0.950567	4.07853	3.2209	0.079493	0.588415
CD8+ T cells	Nrros	-1.01007	4.60931	3.21622	0.0797044	0.588524
CD8+ T cells	Mrpl36	-0.760324	5.49336	3.21536	0.0797433	0.588524
CD8+ T cells	Grap	-0.598929	6.36974	3.21533	0.0797448	0.588524
CD8+ T cells	Il4ra	0.818165	5.39206	3.21385	0.0798114	0.588524
CD8+ T cells	Rufy2	0.816345	5.35798	3.20578	0.0801778	0.590664
CD8+ T cells	Dnaja2	0.524511	7.37138	3.19517	0.0806624	0.591247
CD8+ T cells	Gm37423	-1.01295	4.41172	3.19357	0.0807362	0.591247
CD8+ T cells	Supt4a	-0.519525	7.39095	3.19296	0.0807638	0.591247
CD8+ T cells	Scfd1	0.717101	5.83797	3.19151	0.0808305	0.591247
CD8+ T cells	Cd96	-0.655031	6.05426	3.19123	0.0808436	0.591247
CD8+ T cells	Nbdy	-0.997734	4.38318	3.18633	0.0810689	0.591247
CD8+ T cells	Klhl25	-1.05325	3.40393	5.13347	0.0811226	0.591247
CD8+ T cells	Pdxk	-1.05325	3.40393	5.13347	0.0811226	0.591247
CD8+ T cells	Tmco3	-1.05325	3.40393	5.13347	0.0811226	0.591247
CD8+ T cells	2410089E03Rik	-1.05325	3.40393	5.13347	0.0811226	0.591247
CD8+ T cells	Hps6	-1.05325	3.40393	5.13347	0.0811226	0.591247
CD8+ T cells	Scml4	0.614897	6.36035	3.18296	0.0812243	0.591247
CD8+ T cells	Ankrd13a	0.820378	5.36046	3.18243	0.0812487	0.591247
CD8+ T cells	Kcna2	-0.915518	3.9669	3.1802	0.0813517	0.59144
CD8+ T cells	Ubn2	0.562715	6.75199	3.17838	0.0814359	0.591498
CD8+ T cells	Nf2	0.94257	3.88325	3.16711	0.0819601	0.594748
CD8+ T cells	Cep295	0.836746	5.26868	3.16391	0.0821092	0.595106
CD8+ T cells	Twf2	-0.664793	5.96756	3.16277	0.082163	0.595106
CD8+ T cells	Nfu1	-0.921987	4.9247	3.15988	0.0822979	0.595286
CD8+ T cells	Gon4l	1.03907	4.80669	3.15753	0.0824083	0.595286
CD8+ T cells	G2e3	1.14802	4.60252	3.15732	0.0824183	0.595286
CD8+ T cells	2700038G22Rik	-0.980465	4.31607	3.15035	0.0827462	0.597098
CD8+ T cells	Cd3eap	-0.875695	5.13537	3.143	0.0830935	0.598292
CD8+ T cells	Dscr3	-0.964849	4.19051	3.14271	0.0831073	0.598292
CD8+ T cells	Tbck	1.01059	4.86537	3.14195	0.0831433	0.598292
CD8+ T cells	Nufip2	0.60322	6.97003	3.13937	0.0832658	0.598617
CD8+ T cells	Nacc2	1.09802	4.44504	3.13566	0.0834421	0.599329
CD8+ T cells	Vasp	-0.513001	7.1647	3.13045	0.0836902	0.600063
CD8+ T cells	mt-Co3	-0.539252	6.84214	3.12918	0.0837508	0.600063
CD8+ T cells	Papd7	1.01812	4.01967	3.12864	0.0837766	0.600063
CD8+ T cells	Leng9	0.980517	4.15315	3.12441	0.0839791	0.60091
CD8+ T cells	Tdp2	-0.808776	5.32132	3.12294	0.0840498	0.60091
CD8+ T cells	Cog4	0.982331	4.23502	3.11251	0.0845517	0.601073
CD8+ T cells	Gucd1	-0.983581	4.47299	3.1124	0.0845573	0.601073
CD8+ T cells	Stk25	-0.892924	3.74311	3.40481	0.0846809	0.601073
CD8+ T cells	Adcy3	1.01173	3.44218	4.74984	0.0846931	0.601073
CD8+ T cells	Lnx2	1.01179	3.45251	4.8228	0.0846931	0.601073
CD8+ T cells	Mdfic	1.01179	3.45251	4.8228	0.0846931	0.601073
CD8+ T cells	St7	1.01191	3.47334	4.63022	0.0846931	0.601073
CD8+ T cells	Rnf135	1.01191	3.47334	4.63022	0.0846931	0.601073
CD8+ T cells	Ints8	-0.875819	3.8448	3.10075	0.0851217	0.603011
CD8+ T cells	Zfp597	-0.875819	3.8448	3.10075	0.0851217	0.603011
CD8+ T cells	Fnta	-0.770933	5.39793	3.0985	0.0852316	0.603185
CD8+ T cells	Sod2	-0.693776	5.79699	3.09705	0.085302	0.603185
CD8+ T cells	Actr10	-0.627714	6.13277	3.09508	0.0853983	0.603315
CD8+ T cells	Ptbp3	0.518054	7.9284	3.08437	0.0859235	0.606472
CD8+ T cells	Pmf1	0.988135	4.38632	3.07854	0.0862107	0.607946
CD8+ T cells	Skap2	0.978901	4.30818	3.07441	0.0864144	0.608829
CD8+ T cells	Puf60	-0.540099	6.71041	3.06562	0.0868508	0.611005
CD8+ T cells	Ssna1	-0.74336	5.49851	3.06502	0.086881	0.611005
CD8+ T cells	Tmem156	-0.973841	4.38255	3.06251	0.0870059	0.611329
CD8+ T cells	Tex30	-0.937311	4.01278	3.04743	0.0877614	0.615164
CD8+ T cells	Hexa	-0.977221	4.50852	3.04742	0.0877623	0.615164
CD8+ T cells	Tbxa2r	-0.744649	5.47124	3.04645	0.0878108	0.615164
CD8+ T cells	Rraga	-0.950724	4.85349	3.04417	0.0879257	0.615164
CD8+ T cells	Tmem60	-0.821193	5.18395	3.04118	0.0880767	0.615164
CD8+ T cells	Wbp1	-0.886414	3.92039	3.04058	0.0881073	0.615164
CD8+ T cells	Snap47	-0.886414	3.92039	3.04058	0.0881073	0.615164
CD8+ T cells	Mat2b	-0.532249	6.79928	3.03847	0.0882142	0.615355
CD8+ T cells	mt-Nd3	-0.947871	4.22413	3.02743	0.088775	0.61871
CD8+ T cells	Thra	-0.972751	4.58943	3.02225	0.0890397	0.619998
CD8+ T cells	Isyna1	-0.953027	4.26416	3.02	0.0891549	0.620243
CD8+ T cells	Hnrnpd	0.50613	7.54716	3.00911	0.089715	0.623579
CD8+ T cells	Psmg4	0.595296	6.36089	3.00548	0.0899028	0.623647
CD8+ T cells	4933406I18Rik	0.955114	3.54279	4.34435	0.0900225	0.623647
CD8+ T cells	Gm38200	0.95523	3.56344	4.23406	0.0900225	0.623647
CD8+ T cells	Znhit1	0.921113	4.96698	3.0027	0.0900465	0.623647
CD8+ T cells	Vps26b	0.915013	4.03308	2.99864	0.0902573	0.623971
CD8+ T cells	Arfgap1	-0.875394	3.92982	2.99808	0.0902866	0.623971
CD8+ T cells	Zc3h6	0.92131	4.02857	2.99566	0.0904125	0.623971
CD8+ T cells	Bod1l	0.513574	7.21913	2.9956	0.0904153	0.623971
CD8+ T cells	Pmm2	0.799603	5.34614	2.9926	0.0905721	0.624496
CD8+ T cells	Nudc	0.554937	6.65236	2.99018	0.0906984	0.62467
CD8+ T cells	Rnf7	-0.602289	6.20823	2.98903	0.0907586	0.62467
CD8+ T cells	Ctnnb1	-0.630263	6.24628	2.98647	0.0908921	0.625034
CD8+ T cells	Ubxn6	-0.722319	5.56623	2.97977	0.0912438	0.626897
CD8+ T cells	Ppp1r12c	0.836295	5.19368	2.97731	0.0913737	0.627233
CD8+ T cells	Sntb2	0.797493	5.56271	2.96988	0.0917657	0.627578
CD8+ T cells	Rnf123	0.947821	4.83569	2.96795	0.0918683	0.627578
CD8+ T cells	Pex14	0.901967	4.02318	2.96632	0.0919544	0.627578
CD8+ T cells	Faah	-0.732029	5.55991	2.96621	0.0919603	0.627578
CD8+ T cells	Zfp553	-0.948348	4.82054	2.96169	0.0922008	0.627578
CD8+ T cells	Tmub1	-0.903684	4.05329	2.95957	0.0923133	0.627578
CD8+ T cells	Sh2b1	-0.903684	4.05329	2.95957	0.0923133	0.627578
CD8+ T cells	Atp23	-0.903684	4.05329	2.95957	0.0923133	0.627578
CD8+ T cells	St6gal1	-0.855429	5.03418	2.9571	0.0924451	0.627578
CD8+ T cells	Pgrmc1	-0.947165	4.1997	2.9549	0.092563	0.627578
CD8+ T cells	Frmd8	-0.630365	6.04667	2.95265	0.0926831	0.627578
CD8+ T cells	Sos1	0.974888	4.79357	2.94794	0.0929358	0.627578
CD8+ T cells	Ccnt2	0.631257	6.12347	2.94391	0.0931522	0.627578
CD8+ T cells	Ube2l3	0.549157	6.64987	2.94347	0.0931759	0.627578
CD8+ T cells	Snrnp48	-0.560327	6.51181	2.94335	0.0931825	0.627578
CD8+ T cells	Ssh1	-0.917046	3.63305	3.82721	0.0931856	0.627578
CD8+ T cells	Haus1	-0.917046	3.63305	3.82721	0.0931856	0.627578
CD8+ T cells	Slc25a45	-0.917046	3.63305	3.82721	0.0931856	0.627578
CD8+ T cells	Alkbh2	-0.918045	3.62323	3.98251	0.0931856	0.627578
CD8+ T cells	Gm45153	-0.918045	3.62323	3.98251	0.0931856	0.627578
CD8+ T cells	Rgmb	-0.918624	3.61346	4.00715	0.0931856	0.627578
CD8+ T cells	Fbxo3	0.971936	4.44322	2.94214	0.0932478	0.627578
CD8+ T cells	Rap1a	-0.519425	7.31289	2.94142	0.0932865	0.627578
CD8+ T cells	Plbd2	0.865039	3.91192	2.93957	0.0933862	0.627705
CD8+ T cells	Ptch1	-0.980191	4.55561	2.93559	0.0936013	0.628605
CD8+ T cells	Arl2bp	-0.6709	5.81273	2.93006	0.0939013	0.629001
CD8+ T cells	Zfand5	-0.676344	5.76983	2.92904	0.0939567	0.629001
CD8+ T cells	Gabpb2	-0.573601	6.34324	2.92871	0.0939746	0.629001
CD8+ T cells	Ube2e3	-0.941783	4.2953	2.92764	0.0940329	0.629001
CD8+ T cells	Rab27a	0.965194	4.29804	2.92703	0.094066	0.629001
CD8+ T cells	Acot2	0.873074	3.80285	2.92382	0.0942408	0.629501
CD8+ T cells	6430590A07Rik	-0.952999	4.59795	2.92119	0.0943845	0.629501
CD8+ T cells	Zfp318	-0.952999	4.59795	2.92119	0.0943845	0.629501
CD8+ T cells	Tnfrsf1b	0.906103	3.62748	3.89666	0.0946825	0.629862
CD8+ T cells	Atg2a	0.90849	3.64793	3.80575	0.0946825	0.629862
CD8+ T cells	Twnk	0.90849	3.64793	3.80575	0.0946825	0.629862
CD8+ T cells	A930015D03Rik	-0.911102	4.12521	2.90837	0.0950879	0.632017
CD8+ T cells	Sytl1	-0.922379	4.16731	2.90441	0.0953062	0.632681
CD8+ T cells	Khnyn	1.05658	4.54819	2.90255	0.0954092	0.632681
CD8+ T cells	Selenof	-0.49556	7.13042	2.90177	0.0954524	0.632681
CD8+ T cells	Nrip1	-0.59158	6.28742	2.8978	0.0956724	0.632681
CD8+ T cells	Ggt5	0.950144	4.04334	2.89778	0.0956736	0.632681
CD8+ T cells	Shmt2	0.974757	4.50765	2.89526	0.0958132	0.632681
CD8+ T cells	Hmbox1	1.02146	4.64987	2.89526	0.0958135	0.632681
CD8+ T cells	Cers2	-0.82557	5.19189	2.89339	0.0959173	0.632681
CD8+ T cells	U2af2	0.568859	6.48748	2.89328	0.0959234	0.632681
CD8+ T cells	Gpx1	-0.505801	7.03808	2.89183	0.0960043	0.632681
CD8+ T cells	Smg7	0.700543	5.75733	2.88886	0.0961699	0.632753
CD8+ T cells	Zfp787	-0.863796	3.93928	2.88788	0.0962245	0.632753
CD8+ T cells	Pkn1	-0.545699	6.60364	2.88724	0.0962601	0.632753
CD8+ T cells	Wdr1	-0.523225	6.72952	2.88172	0.0965693	0.634247
CD8+ T cells	Ogt	-0.48148	7.57886	2.87673	0.0968495	0.635166
CD8+ T cells	Zfp398	-0.712674	5.54972	2.87562	0.0969121	0.635166
CD8+ T cells	Papd5	-0.814297	5.12849	2.87485	0.096955	0.635166
CD8+ T cells	Suco	0.844894	5.12141	2.86983	0.0972382	0.636483
CD8+ T cells	Ranbp10	-0.908368	4.84226	2.86461	0.0975338	0.637386
CD8+ T cells	Paxx	-0.880157	4.91978	2.86449	0.0975406	0.637386
CD8+ T cells	Polr3k	-0.865837	4.96477	2.86254	0.0976515	0.637573
CD8+ T cells	Ddx21	0.500333	7.33624	2.85973	0.0978108	0.638076
CD8+ T cells	Cdc34	-0.750469	5.35711	2.85317	0.0981848	0.639897
CD8+ T cells	Gm15459	0.978512	4.68611	2.85159	0.098275	0.639897
CD8+ T cells	Ndrg3	0.690188	5.91044	2.84817	0.0984711	0.639897
CD8+ T cells	Dnajc13	0.808783	5.21256	2.84711	0.0985317	0.639897
CD8+ T cells	Nbeal1	0.87171	5.01528	2.84682	0.0985483	0.639897
CD8+ T cells	Tap2	0.537724	6.96946	2.8444	0.0986874	0.639897
CD8+ T cells	Bicdl1	0.854121	3.68715	3.0885	0.0987471	0.639897
CD8+ T cells	A430078G23Rik	-0.5866	6.23078	2.8433	0.0987506	0.639897
CD8+ T cells	Atox1	-0.510397	6.8504	2.84076	0.0988965	0.640308
CD8+ T cells	Neurl3	0.755458	5.41268	2.83851	0.0990265	0.640614
CD8+ T cells	Tpm4	0.605319	6.19192	2.82995	0.0995212	0.643277
CD8+ T cells	Upf2	0.607431	6.17689	2.82183	0.0999937	0.643466
CD8+ T cells	Tm2d3	-0.987622	4.59583	2.82035	0.10008	0.643466
CD8+ T cells	Smco4	-0.938054	4.54976	2.81962	0.100123	0.643466
CD8+ T cells	C2cd3	0.987095	4.63127	2.81834	0.100197	0.643466
CD8+ T cells	Bag5	-0.933465	4.73668	2.8174	0.100252	0.643466
CD8+ T cells	Peli1	0.479098	8.81222	2.81621	0.100322	0.643466
CD8+ T cells	4833403J16Rik	0.941231	4.78273	2.81	0.100686	0.643466
CD8+ T cells	Prpf6	0.699948	5.65684	2.80909	0.100739	0.643466
CD8+ T cells	Mfsd14b	-0.888599	4.06264	2.80326	0.101083	0.643466
CD8+ T cells	Map4k2	-0.767798	5.25889	2.80322	0.101086	0.643466
CD8+ T cells	mt-Co2	-0.473681	7.88067	2.80149	0.101188	0.643466
CD8+ T cells	Cluh	0.845594	3.8921	2.80007	0.101272	0.643466
CD8+ T cells	Mfng	-0.745799	5.3404	2.79853	0.101363	0.643466
CD8+ T cells	Uba1	0.614954	6.25338	2.79539	0.101549	0.643466
CD8+ T cells	Exoc1	-0.933603	4.42714	2.7928	0.101703	0.643466
CD8+ T cells	Rgs2	0.916875	4.19416	2.79083	0.10182	0.643466
CD8+ T cells	Evi2a	0.916875	4.19416	2.79083	0.10182	0.643466
CD8+ T cells	Vhl	-0.826383	3.80471	2.87453	0.101831	0.643466
CD8+ T cells	Ninj1	-0.834003	3.79513	2.90979	0.101831	0.643466
CD8+ T cells	Rpl21-ps15	-0.599223	11.3667	2.79063	0.101832	0.643466
CD8+ T cells	Cdk2ap2	0.48289	8.56586	2.79058	0.101834	0.643466
CD8+ T cells	Cherp	0.96179	4.677	2.7905	0.101839	0.643466
CD8+ T cells	Trmt10c	-0.873375	4.89857	2.78774	0.102004	0.643466
CD8+ T cells	Fbxo38	0.947632	4.42582	2.7845	0.102197	0.643466
CD8+ T cells	Pgm2	0.817911	3.78253	2.82879	0.102283	0.643466
CD8+ T cells	Zfp868	0.817911	3.78253	2.82879	0.102283	0.643466
CD8+ T cells	B130021K23Rik	0.832109	3.8026	2.89586	0.102283	0.643466
CD8+ T cells	Ttll4	0.848853	3.82287	2.84133	0.102283	0.643466
CD8+ T cells	Uggt1	0.722589	5.50972	2.78126	0.102391	0.643466
CD8+ T cells	Carf	-0.941954	3.5032	4.13858	0.10242	0.643466
CD8+ T cells	Hmgb3	-0.941954	3.5032	4.13858	0.10242	0.643466
CD8+ T cells	Tmem55a	-0.941954	3.5032	4.13858	0.10242	0.643466
CD8+ T cells	Nln	-0.942012	3.49331	4.19381	0.10242	0.643466
CD8+ T cells	Med23	0.858103	3.83308	2.78017	0.102456	0.643466
CD8+ T cells	Fam196b	0.858103	3.83308	2.78017	0.102456	0.643466
CD8+ T cells	Heca	-0.536774	6.54103	2.77877	0.102541	0.643473
CD8+ T cells	Ncl	0.475713	8.87332	2.77422	0.102814	0.644372
CD8+ T cells	Ntan1	-0.68011	5.64408	2.7735	0.102857	0.644372
CD8+ T cells	Lats2	-0.924705	4.34292	2.77087	0.103015	0.644372
CD8+ T cells	Bub3	-0.539186	6.48449	2.76734	0.103229	0.644372
CD8+ T cells	Gm42576	-0.818104	3.81434	2.76581	0.103321	0.644372
CD8+ T cells	Myo9a	-0.818104	3.81434	2.76581	0.103321	0.644372
CD8+ T cells	Taf3	0.658026	5.90609	2.76548	0.103341	0.644372
CD8+ T cells	Kdm4a	0.894002	4.09821	2.76535	0.103349	0.644372
CD8+ T cells	S100a13	-0.51506	6.69798	2.76098	0.103614	0.644515
CD8+ T cells	Nt5c	-0.54727	6.73437	2.76051	0.103642	0.644515
CD8+ T cells	6820431F20Rik	0.492186	7.51321	2.76042	0.103648	0.644515
CD8+ T cells	Dcps	-0.803279	5.11704	2.75949	0.103705	0.644515
CD8+ T cells	Pbrm1	-0.482207	7.14709	2.75397	0.10404	0.645374
CD8+ T cells	Samd4b	0.946387	4.28986	2.75314	0.104091	0.645374
CD8+ T cells	Asxl1	0.835889	5.07575	2.75311	0.104093	0.645374
CD8+ T cells	Cry1	-0.919408	4.26522	2.74869	0.104363	0.646535
CD8+ T cells	Fars2	0.866024	3.99377	2.73643	0.105116	0.64968
CD8+ T cells	Zfp637	-0.932232	4.43724	2.7364	0.105118	0.64968
CD8+ T cells	Gm37531	0.901678	4.18445	2.73633	0.105122	0.64968
CD8+ T cells	Rps25	0.601967	11.3286	2.73278	0.105342	0.65034
CD8+ T cells	Cops3	-0.74022	5.41547	2.73189	0.105397	0.65034
CD8+ T cells	Hsd11b1	-0.697351	5.60221	2.72522	0.105811	0.652373
CD8+ T cells	Fbxl6	-0.929126	4.54708	2.72146	0.106045	0.653295
CD8+ T cells	Orai1	-0.690849	5.59124	2.71291	0.106579	0.656065
CD8+ T cells	Rbm15b	-0.916837	4.4091	2.7096	0.106787	0.656453
CD8+ T cells	Rfc5	0.881251	4.09417	2.70921	0.106811	0.656453
CD8+ T cells	Pdia3	0.491563	7.50038	2.70557	0.10704	0.657338
CD8+ T cells	Rcor3	-0.855662	3.8641	2.70322	0.107188	0.657727
CD8+ T cells	Rras	-0.855234	4.02751	2.70014	0.107383	0.657738
CD8+ T cells	Card11	0.765057	5.28938	2.70004	0.107389	0.657738
CD8+ T cells	Car2	-0.888826	4.21087	2.69916	0.107445	0.657738
CD8+ T cells	Eefsec	0.933747	4.54885	2.69723	0.107567	0.657965
CD8+ T cells	Krtcap3	-0.820967	3.90152	2.6901	0.108019	0.659171
CD8+ T cells	Limk1	-0.820967	3.90152	2.6901	0.108019	0.659171
CD8+ T cells	Zfp783	-0.820967	3.90152	2.6901	0.108019	0.659171
CD8+ T cells	Mknk2	-0.555283	6.30722	2.68857	0.108117	0.659247
CD8+ T cells	Ndufc1	0.502134	7.13195	2.68598	0.108282	0.659736
CD8+ T cells	Tcf3	-0.740326	5.43741	2.6817	0.108556	0.660884
CD8+ T cells	Rmnd1	0.898681	4.00925	2.67948	0.108698	0.661229
CD8+ T cells	Cd47	0.473117	9.01583	2.67794	0.108796	0.661311
CD8+ T cells	Zmat3	0.854034	3.9976	2.67535	0.108963	0.661802
CD8+ T cells	Trim65	-0.969698	4.51963	2.67172	0.109196	0.662701
CD8+ T cells	Tubb5	-0.459321	8.84529	2.66996	0.109309	0.66287
CD8+ T cells	Yae1d1	-0.924709	4.71762	2.66739	0.109475	0.662952
CD8+ T cells	Glod4	0.936664	4.7162	2.6671	0.109494	0.662952
CD8+ T cells	Got1	0.929718	4.5425	2.66565	0.109588	0.663003
CD8+ T cells	Cd37	-0.459032	7.68841	2.65641	0.110187	0.666109
CD8+ T cells	Mctp2	0.86011	5.00428	2.65057	0.110568	0.667246
CD8+ T cells	Ankrd54	-0.908757	4.6694	2.64957	0.110633	0.667246
CD8+ T cells	Satb1	0.478968	9.31995	2.64851	0.110703	0.667246
CD8+ T cells	Rftn1	-0.737563	5.29038	2.64825	0.11072	0.667246
CD8+ T cells	Tmem243	0.618893	6.00244	2.64547	0.110902	0.667824
CD8+ T cells	Nub1	0.567238	6.2951	2.64138	0.111171	0.66883
CD8+ T cells	Sik3	0.93012	4.66848	2.63757	0.111421	0.66883
CD8+ T cells	Ltb	-0.471764	9.72197	2.63648	0.111493	0.66883
CD8+ T cells	Mindy2	-0.620575	5.90465	2.63645	0.111495	0.66883
CD8+ T cells	Zbtb7a	-0.489101	6.89193	2.63637	0.1115	0.66883
CD8+ T cells	Cse1l	-0.90762	4.66545	2.63485	0.1116	0.668912
CD8+ T cells	Paxbp1	0.691601	5.57198	2.62981	0.111934	0.669979
CD8+ T cells	Klk8	-0.466741	7.46621	2.62955	0.111951	0.669979
CD8+ T cells	Klrk1	0.788005	5.16144	2.61932	0.112631	0.671311
CD8+ T cells	Acpp	-0.790944	5.07876	2.61931	0.112632	0.671311
CD8+ T cells	3110009E18Rik	-0.830677	3.71009	3.0278	0.112857	0.671311
CD8+ T cells	Aste1	-0.835174	3.70034	3.15061	0.112857	0.671311
CD8+ T cells	Brip1os	-0.835174	3.70034	3.15061	0.112857	0.671311
CD8+ T cells	Rtn4rl1	-0.838843	3.69064	3.18392	0.112857	0.671311
CD8+ T cells	Borcs7	-0.838843	3.69064	3.18392	0.112857	0.671311
CD8+ T cells	Atp5g2	0.901849	4.33017	2.61442	0.112959	0.671311
CD8+ T cells	Vav1	0.690662	5.59919	2.61427	0.112969	0.671311
CD8+ T cells	1500011B03Rik	-0.866851	4.83109	2.61256	0.113084	0.671311
CD8+ T cells	Hspe1	0.462511	8.87858	2.61078	0.113203	0.671311
CD8+ T cells	Chmp6	0.829799	3.97779	2.61041	0.113228	0.671311
CD8+ T cells	Ptpn22	0.479744	7.48023	2.60708	0.113452	0.671311
CD8+ T cells	Pno1	-0.895619	4.44468	2.6069	0.113464	0.671311
CD8+ T cells	Hnrnpc	0.485497	7.71275	2.60675	0.113474	0.671311
CD8+ T cells	Sec13	-0.676981	5.53144	2.60454	0.113623	0.671311
CD8+ T cells	Gm13436	-0.657702	5.66	2.60419	0.113647	0.671311
CD8+ T cells	Rpsa-ps10	-0.878793	4.1699	2.60169	0.113815	0.671469
CD8+ T cells	Cdk12	0.489565	7.16426	2.60122	0.113847	0.671469
CD8+ T cells	Scoc	-0.92234	4.38121	2.59895	0.114	0.671863
CD8+ T cells	Fry	-0.905431	4.35193	2.59645	0.114169	0.67234
CD8+ T cells	Tmem109	-0.897725	4.40812	2.59493	0.114272	0.67234
CD8+ T cells	Cic	0.717049	5.41753	2.5938	0.114349	0.67234
CD8+ T cells	Ado	-0.81013	3.91103	2.59139	0.114513	0.67234
CD8+ T cells	E130102H24Rik	0.92539	4.536	2.58496	0.114951	0.67234
CD8+ T cells	Arl13b	0.80789	3.88379	2.58352	0.115049	0.67234
CD8+ T cells	Polr1c	0.854294	4.91766	2.57887	0.115368	0.67234
CD8+ T cells	Papss1	-0.830644	3.98242	2.5786	0.115387	0.67234
CD8+ T cells	Pcnx	-0.830644	3.98242	2.5786	0.115387	0.67234
CD8+ T cells	Jak3	0.938956	4.34943	2.57651	0.11553	0.67234
CD8+ T cells	Ruvbl1	-0.89253	4.50581	2.57646	0.115533	0.67234
CD8+ T cells	Mirt1	0.886921	4.25017	2.57602	0.115564	0.67234
CD8+ T cells	Adgrg5	0.830709	4.99006	2.57462	0.11566	0.67234
CD8+ T cells	Emc6	-0.552988	6.24905	2.57282	0.115784	0.67234
CD8+ T cells	Pogz	-0.871411	4.22001	2.57133	0.115886	0.67234
CD8+ T cells	Mus81	-0.871411	4.22001	2.57133	0.115886	0.67234
CD8+ T cells	Lrrc47	0.912157	4.64983	2.57097	0.115911	0.67234
CD8+ T cells	Desi2	0.602334	6.06794	2.56978	0.115993	0.67234
CD8+ T cells	Noct	0.798145	3.87378	2.56972	0.115997	0.67234
CD8+ T cells	Trit1	0.798145	3.87378	2.56972	0.115997	0.67234
CD8+ T cells	Bet1	-0.900588	4.77674	2.56911	0.116039	0.67234
CD8+ T cells	Gmfg	-0.455585	8.00719	2.56904	0.116044	0.67234
CD8+ T cells	Cnih4	-0.837764	4.91478	2.56857	0.116076	0.67234
CD8+ T cells	Mrps23	0.659924	5.70466	2.56291	0.116468	0.673727
CD8+ T cells	Rab11fip1	-0.849536	4.11025	2.5626	0.116489	0.673727
CD8+ T cells	Cep83	-0.862544	4.179	2.55814	0.116799	0.675013
CD8+ T cells	Dstn	-0.840788	4.0369	2.554	0.117087	0.676175
CD8+ T cells	Polr2e	-0.575342	6.2205	2.54971	0.117387	0.676976
CD8+ T cells	Arhgap25	0.680265	5.59199	2.54659	0.117606	0.676976
CD8+ T cells	Ppp1r2	-0.759184	5.1517	2.54622	0.117632	0.676976
CD8+ T cells	Naa20	0.64237	5.96161	2.54594	0.117651	0.676976
CD8+ T cells	Hist1h4d	0.882433	4.83595	2.54578	0.117663	0.676976
CD8+ T cells	Guk1	-0.639175	5.70745	2.53809	0.118203	0.679211
CD8+ T cells	Gm34220	-0.818172	3.99177	2.53776	0.118227	0.679211
CD8+ T cells	Akt3	0.788934	3.86381	2.53004	0.118772	0.680265
CD8+ T cells	Spint2	-0.71411	5.39566	2.52872	0.118866	0.680265
CD8+ T cells	Urm1	0.903618	4.70261	2.5286	0.118874	0.680265
CD8+ T cells	Slc9a9	-0.878245	4.24368	2.52837	0.118891	0.680265
CD8+ T cells	Mea1	-0.867374	4.78334	2.52799	0.118918	0.680265
CD8+ T cells	Wac	0.486149	6.95632	2.52761	0.118945	0.680265
CD8+ T cells	Hsp90ab1	0.504874	10.4004	2.52509	0.119123	0.680265
CD8+ T cells	Atp6v1b2	-0.903917	4.50804	2.52491	0.119136	0.680265
CD8+ T cells	Sdccag8	0.97361	3.27932	4.26677	0.119348	0.680265
CD8+ T cells	Scaf1	0.973784	3.31069	4.31904	0.119348	0.680265
CD8+ T cells	Bach2	0.546504	6.47501	2.52155	0.119376	0.680265
CD8+ T cells	Aimp2	-0.879078	4.41691	2.51928	0.119537	0.680687
CD8+ T cells	Themis	-0.469319	7.05828	2.51634	0.119748	0.68108
CD8+ T cells	Pcsk7	-0.751316	5.206	2.51572	0.119792	0.68108
CD8+ T cells	Ndufa3	0.458416	7.97047	2.51463	0.11987	0.68108
CD8+ T cells	Wdr75	0.811405	5.05753	2.51263	0.120014	0.681397
CD8+ T cells	Nkap	0.728031	5.33072	2.50584	0.120502	0.683666
CD8+ T cells	Cdkn2d	0.486823	7.07095	2.50225	0.120761	0.684482
CD8+ T cells	Cntrl	0.492198	6.83338	2.5014	0.120822	0.684482
CD8+ T cells	Pecam1	0.520178	6.65923	2.49392	0.121364	0.6863
CD8+ T cells	Cnp	0.472298	7.13302	2.49392	0.121364	0.6863
CD8+ T cells	Thap3	-0.661379	5.53638	2.49331	0.121409	0.6863
CD8+ T cells	Snx17	0.687197	5.48612	2.48588	0.12195	0.688356
CD8+ T cells	Ap2b1	0.687197	5.48612	2.48588	0.12195	0.688356
CD8+ T cells	Tmsb4x	-0.645245	13.1324	2.48019	0.122367	0.690205
CD8+ T cells	1810013L24Rik	0.90358	4.69376	2.47826	0.122509	0.690503
CD8+ T cells	Syt11	0.885949	4.45377	2.46804	0.123262	0.694243
CD8+ T cells	Clk2	0.891797	4.51741	2.46173	0.123729	0.696371
CD8+ T cells	Aggf1	0.711966	5.41459	2.45941	0.123901	0.696464
CD8+ T cells	Psma4	0.492444	6.83572	2.45811	0.123998	0.696464
CD8+ T cells	Psme2b	0.641269	5.80988	2.45788	0.124016	0.696464
CD8+ T cells	Acot9	-0.832032	4.06706	2.45181	0.124469	0.697997
CD8+ T cells	Prkab1	-0.832032	4.06706	2.45181	0.124469	0.697997
CD8+ T cells	Dctn4	0.631053	5.88695	2.44893	0.124684	0.698254
CD8+ T cells	Mtmr6	-0.805112	4.00117	2.44362	0.125083	0.698254
CD8+ T cells	Zfp846	-0.848392	3.59703	3.32899	0.125121	0.698254
CD8+ T cells	Ints12	-0.848585	3.58716	3.45315	0.125121	0.698254
CD8+ T cells	Cul4a	-0.848643	3.57734	3.45854	0.125121	0.698254
CD8+ T cells	Maml1	-0.848643	3.57734	3.45854	0.125121	0.698254
CD8+ T cells	Dcaf12	-0.870582	4.57286	2.44279	0.125145	0.698254
CD8+ T cells	Fcf1	-0.702224	5.32042	2.44142	0.125249	0.698329
CD8+ T cells	Cflar	0.491719	7.02106	2.43658	0.125613	0.699027
CD8+ T cells	Rsu1	-0.693876	5.34455	2.43374	0.125829	0.699027
CD8+ T cells	Phf20l1	0.452529	7.62406	2.4331	0.125877	0.699027
CD8+ T cells	Agap2	0.913358	3.39014	3.92221	0.126096	0.699027
CD8+ T cells	C130026I21Rik	0.913416	3.4005	3.95852	0.126096	0.699027
CD8+ T cells	Tmem184b	0.913474	3.41092	3.8899	0.126096	0.699027
CD8+ T cells	Bnip1	0.913474	3.41092	3.8899	0.126096	0.699027
CD8+ T cells	Kctd12	0.913648	3.44254	3.27545	0.126096	0.699027
CD8+ T cells	Ddx46	0.477934	6.96191	2.42785	0.126275	0.699524
CD8+ T cells	Trim14	0.821013	4.94164	2.42174	0.126741	0.701601
CD8+ T cells	Mllt3	0.536003	6.37515	2.41788	0.127036	0.702731
CD8+ T cells	Baz1b	0.502903	6.96532	2.41492	0.127263	0.703484
CD8+ T cells	Snhg15	-0.773909	3.86303	2.41073	0.127585	0.704633
CD8+ T cells	Ncln	-0.817519	4.0763	2.40887	0.127728	0.704633
CD8+ T cells	Anxa11	0.835029	4.14287	2.40758	0.127827	0.704633
CD8+ T cells	Actr5	-0.799665	3.83374	2.40749	0.127834	0.704633
CD8+ T cells	Mtif2	0.827741	4.05522	2.40237	0.12823	0.706312
CD8+ T cells	Adh5	-0.560182	6.19878	2.39709	0.128639	0.708065
CD8+ T cells	Desi1	0.882984	4.57011	2.39327	0.128937	0.709197
CD8+ T cells	Usp20	-0.764426	3.87254	2.37991	0.129982	0.71425
CD8+ T cells	Spg21	-0.688119	5.34346	2.37803	0.130129	0.71425
CD8+ T cells	Psmb4	0.458434	7.17147	2.37774	0.130153	0.71425
CD8+ T cells	Npepl1	-0.870729	4.72924	2.37683	0.130224	0.71425
CD8+ T cells	Hs6st1	0.810224	4.05038	2.37331	0.130502	0.714262
CD8+ T cells	Bysl	0.810224	4.05038	2.37331	0.130502	0.714262
CD8+ T cells	Lamp2	0.708326	5.31741	2.3733	0.130503	0.714262
CD8+ T cells	Glrx5	-0.552702	6.15514	2.36928	0.13082	0.715391
CD8+ T cells	Jund	0.44402	8.25175	2.36681	0.131016	0.715391
CD8+ T cells	Flna	-0.5502	6.27945	2.36669	0.131025	0.715391
CD8+ T cells	Map2k1	0.825395	4.90068	2.36603	0.131078	0.715391
CD8+ T cells	Fuz	0.772107	3.84401	2.3614	0.131446	0.715705
CD8+ T cells	Syngr2	-0.861261	4.39847	2.35937	0.131608	0.715705
CD8+ T cells	Comt	-0.842648	4.33141	2.35862	0.131668	0.715705
CD8+ T cells	Tmem106c	0.862966	3.48372	3.51963	0.131782	0.715705
CD8+ T cells	Gm28693	0.86314	3.5147	3.43315	0.131782	0.715705
CD8+ T cells	Mul1	0.86314	3.5147	3.43315	0.131782	0.715705
CD8+ T cells	Dusp1	0.86314	3.5147	3.43315	0.131782	0.715705
CD8+ T cells	Slc17a9	-0.840148	4.76882	2.34971	0.13238	0.717534
CD8+ T cells	Leng1	-0.828805	4.19731	2.34951	0.132397	0.717534
CD8+ T cells	Npc1	-0.828805	4.19731	2.34951	0.132397	0.717534
CD8+ T cells	Cdc42	-0.422476	8.70189	2.34611	0.13267	0.718442
CD8+ T cells	Dynll1	-0.464426	8.27508	2.34458	0.132793	0.718442
CD8+ T cells	Crtam	-0.658834	5.4422	2.34276	0.13294	0.718442
CD8+ T cells	Dck	-0.865486	4.54972	2.33764	0.133353	0.718442
CD8+ T cells	Tgs1	0.604484	5.87087	2.33527	0.133545	0.718442
CD8+ T cells	Mis18a	-0.805029	4.88	2.3349	0.133576	0.718442
CD8+ T cells	Fzr1	-0.758047	3.7831	2.43446	0.133602	0.718442
CD8+ T cells	Tmem50b	-0.765247	3.77342	2.5329	0.133602	0.718442
CD8+ T cells	Baiap2	-0.771611	3.76379	2.56261	0.133602	0.718442
CD8+ T cells	Taf8	-0.771611	3.76379	2.56261	0.133602	0.718442
CD8+ T cells	Sipa1	-0.600891	5.83522	2.33283	0.133744	0.718442
CD8+ T cells	Was	0.545487	6.21595	2.33279	0.133747	0.718442
CD8+ T cells	Phc3	0.53338	6.28696	2.33096	0.133895	0.718442
CD8+ T cells	Ttc5	-0.633024	5.59954	2.32987	0.133984	0.718442
CD8+ T cells	Gm5805	0.775467	5.22889	2.32848	0.134097	0.718442
CD8+ T cells	Gm5547	-0.8179	4.15578	2.32601	0.134298	0.718442
CD8+ T cells	Zfp938	-0.8179	4.15578	2.32601	0.134298	0.718442
CD8+ T cells	Smim26	-0.743958	5.10218	2.32443	0.134428	0.718442
CD8+ T cells	Tnrc6b	0.439931	8.00717	2.32259	0.134578	0.718442
CD8+ T cells	Cep68	0.77797	3.95131	2.32165	0.134655	0.718442
CD8+ T cells	Gm48670	0.580592	6.01245	2.3215	0.134668	0.718442
CD8+ T cells	Gt(ROSA)26Sor	-0.84366	4.36961	2.32115	0.134696	0.718442
CD8+ T cells	Ccdc71l	-0.84366	4.36961	2.32115	0.134696	0.718442
CD8+ T cells	Net1	0.835754	4.2182	2.31632	0.135092	0.720058
CD8+ T cells	Nceh1	-0.835869	4.22175	2.31001	0.135612	0.720954
CD8+ T cells	1700052K11Rik	-0.835869	4.22175	2.31001	0.135612	0.720954
CD8+ T cells	Ankrd26	-0.791415	4.01061	2.30843	0.135742	0.720954
CD8+ T cells	Xndc1	-0.791415	4.01061	2.30843	0.135742	0.720954
CD8+ T cells	Gpatch2	0.861207	4.61757	2.30544	0.13599	0.720954
CD8+ T cells	Rmnd5a	-0.640656	5.51309	2.30441	0.136075	0.720954
CD8+ T cells	Trim26	0.550619	6.15441	2.30428	0.136086	0.720954
CD8+ T cells	Bcl2	0.463313	8.44131	2.3033	0.136167	0.720954
CD8+ T cells	Smg1	0.48853	6.65223	2.30276	0.136212	0.720954
CD8+ T cells	Pglyrp2	0.738232	5.16475	2.30026	0.13642	0.720954
CD8+ T cells	Elp3	0.820149	3.5612	3.05546	0.136563	0.720954
CD8+ T cells	Focad	0.820207	3.57132	3.19596	0.136563	0.720954
CD8+ T cells	Hdac8	0.820323	3.59173	3.24782	0.136563	0.720954
CD8+ T cells	Abhd6	0.821431	3.61236	3.04195	0.136563	0.720954
CD8+ T cells	Zbtb8os	-0.682796	5.32676	2.29474	0.136879	0.721599
CD8+ T cells	Map4k4	0.444956	7.59098	2.29336	0.136994	0.721599
CD8+ T cells	Slc28a2	-0.845545	4.57846	2.29327	0.137002	0.721599
CD8+ T cells	Slc52a2	-0.75437	3.8821	2.29258	0.13706	0.721599
CD8+ T cells	Ip6k1	0.628216	5.73205	2.29149	0.13715	0.721599
CD8+ T cells	Nsun4	0.766782	3.94139	2.28988	0.137285	0.72182
CD8+ T cells	Prpf39	0.544736	6.21407	2.28759	0.137477	0.722336
CD8+ T cells	Fam60a	0.670051	5.47326	2.28556	0.137648	0.722743
CD8+ T cells	Rpl10	0.55013	11.333	2.28264	0.137893	0.723542
CD8+ T cells	Usp50	-0.836301	4.77378	2.27838	0.138252	0.724333
CD8+ T cells	Hbp1	-0.647189	5.66011	2.27744	0.138332	0.724333
CD8+ T cells	Chtop	0.536687	6.27745	2.2756	0.138487	0.724333
CD8+ T cells	Ehbp1l1	-0.864813	3.46354	3.50271	0.138743	0.724333
CD8+ T cells	Gm14966	-0.864813	3.46354	3.50271	0.138743	0.724333
CD8+ T cells	Dpy19l3	-0.864871	3.4536	3.55065	0.138743	0.724333
CD8+ T cells	Yipf2	-0.864871	3.4536	3.55065	0.138743	0.724333
CD8+ T cells	Heatr5a	-0.819087	4.23078	2.26945	0.139008	0.724333
CD8+ T cells	Rps10-ps1	-0.655345	5.45468	2.26768	0.139158	0.724333
CD8+ T cells	Cox20	-0.544732	6.20618	2.26763	0.139163	0.724333
CD8+ T cells	Hspa13	-0.765503	3.9648	2.26503	0.139384	0.724333
CD8+ T cells	Ski	-0.645815	5.5696	2.26362	0.139504	0.724333
CD8+ T cells	Cyb5r4	-0.684721	5.2781	2.26178	0.139661	0.724333
CD8+ T cells	Mtss1	-0.81395	4.80298	2.26177	0.139662	0.724333
CD8+ T cells	Fnbp1	-0.486391	6.50352	2.26069	0.139754	0.724333
CD8+ T cells	Tob2	-0.714157	5.33184	2.26048	0.139772	0.724333
CD8+ T cells	Hps3	-0.781695	4.91175	2.25888	0.139909	0.724333
CD8+ T cells	Glud1	-0.545919	6.12651	2.25429	0.140302	0.724333
CD8+ T cells	mt-Co1	-0.450518	9.06392	2.25368	0.140355	0.724333
CD8+ T cells	Mta1	-0.767157	4.96358	2.2518	0.140516	0.724333
CD8+ T cells	Hgh1	0.779416	3.64362	2.70464	0.140567	0.724333
CD8+ T cells	Gm43696	0.781216	3.66374	2.85266	0.140567	0.724333
CD8+ T cells	Cyb5d2	0.781216	3.66374	2.85266	0.140567	0.724333
CD8+ T cells	Sec61a2	0.783576	3.67388	2.85185	0.140567	0.724333
CD8+ T cells	1700028E10Rik	0.783576	3.67388	2.85185	0.140567	0.724333
CD8+ T cells	Kat2a	0.783576	3.67388	2.85185	0.140567	0.724333
CD8+ T cells	Rbm45	0.786826	3.68407	2.80649	0.140567	0.724333
CD8+ T cells	Myl6	-0.430307	9.33272	2.24752	0.140885	0.725486
CD8+ T cells	Slc37a1	0.806705	4.12358	2.24366	0.141219	0.726588
CD8+ T cells	Sema4b	-0.841105	4.36032	2.24288	0.141286	0.726588
CD8+ T cells	Gm15772	0.514675	10.9286	2.23615	0.14187	0.729107
CD8+ T cells	Stx18	0.810052	4.1298	2.23504	0.141967	0.729119
CD8+ T cells	Rps6ka1	-0.661359	5.35805	2.23337	0.142111	0.729379
CD8+ T cells	Gm26917	0.44184	7.59679	2.23145	0.142279	0.729755
CD8+ T cells	Abtb2	0.842123	4.76112	2.2299	0.142415	0.729969
CD8+ T cells	Ttc13	-0.787044	4.88818	2.22789	0.14259	0.730325
CD8+ T cells	Wdr92	0.764498	3.83418	2.22695	0.142673	0.730325
CD8+ T cells	Usf1	0.770481	5.06925	2.22432	0.142903	0.730566
CD8+ T cells	Srp19	-0.468394	6.59865	2.22426	0.142908	0.730566
CD8+ T cells	Dpp4	0.513146	6.40911	2.2231	0.14301	0.730605
CD8+ T cells	Zfp646	-0.576673	5.86436	2.22201	0.143105	0.730611
CD8+ T cells	Ndufb10	-0.439288	7.02562	2.21521	0.143704	0.73215
CD8+ T cells	Ccdc77	0.740005	3.73131	2.37667	0.143905	0.73215
CD8+ T cells	Vcpkmt	0.749952	3.75135	2.47528	0.143905	0.73215
CD8+ T cells	Gm44777	0.756036	3.76145	2.47134	0.143905	0.73215
CD8+ T cells	Tomm5	-0.464941	6.65741	2.21283	0.143915	0.73215
CD8+ T cells	Hscb	-0.739127	5.03589	2.21187	0.143999	0.73215
CD8+ T cells	Pak1ip1	-0.517191	6.21792	2.21109	0.144068	0.73215
CD8+ T cells	Ripk1	0.558445	6.05298	2.20932	0.144225	0.732202
CD8+ T cells	Gm42449	-0.598041	5.69977	2.20787	0.144354	0.732202
CD8+ T cells	2300009A05Rik	-0.627061	5.50672	2.20778	0.144362	0.732202
CD8+ T cells	Ms4a4b	0.497774	10.648	2.20524	0.144587	0.732866
CD8+ T cells	Add3	-0.457951	7.29732	2.19764	0.145264	0.734754
CD8+ T cells	Sirt5	-0.840079	4.09094	2.1973	0.145296	0.734754
CD8+ T cells	Uxt	0.795261	4.12002	2.19621	0.145392	0.734754
CD8+ T cells	Capns1	-0.688074	5.2182	2.19329	0.145655	0.734754
CD8+ T cells	Slc35b3	-0.688074	5.2182	2.19329	0.145655	0.734754
CD8+ T cells	Irak4	0.835923	4.4826	2.19161	0.145804	0.734754
CD8+ T cells	Foxp1	-0.417592	8.82062	2.19121	0.145841	0.734754
CD8+ T cells	Inpp4a	-0.80193	4.23985	2.19119	0.145843	0.734754
CD8+ T cells	Hspa4l	-0.80193	4.23985	2.19119	0.145843	0.734754
CD8+ T cells	Zfp773	-0.825929	4.43328	2.18899	0.14604	0.734754
CD8+ T cells	Lrpprc	0.837873	4.42604	2.1875	0.146174	0.734754
CD8+ T cells	Dhx36	0.469066	6.77154	2.1859	0.146319	0.734754
CD8+ T cells	Gm48720	-0.682883	5.30378	2.18556	0.146349	0.734754
CD8+ T cells	Naxd	-0.637804	5.52601	2.18278	0.1466	0.734754
CD8+ T cells	Dnttip1	-0.828907	4.49445	2.18234	0.146639	0.734754
CD8+ T cells	BC037034	0.727173	3.83465	2.18859	0.146666	0.734754
CD8+ T cells	Wdr91	0.736094	3.8447	2.19099	0.146666	0.734754
CD8+ T cells	Pitrm1	0.736094	3.8447	2.19099	0.146666	0.734754
CD8+ T cells	Naa35	-0.789253	4.83632	2.17855	0.146983	0.735732
CD8+ T cells	Gna13	0.538836	6.40277	2.17779	0.147051	0.735732
CD8+ T cells	Arhgap12	-0.824429	4.3786	2.17435	0.147364	0.736818
CD8+ T cells	Elf4	-0.670722	5.28558	2.17031	0.147731	0.738181
CD8+ T cells	Elf1	0.425719	8.23398	2.16863	0.147884	0.738426
CD8+ T cells	Rnf122	0.86217	4.37842	2.1651	0.148207	0.738426
CD8+ T cells	Golim4	-0.743734	3.8917	2.16413	0.148296	0.738426
CD8+ T cells	Frat2	-0.743734	3.8917	2.16413	0.148296	0.738426
CD8+ T cells	Art2b	0.718817	3.82464	2.16325	0.148377	0.738426
CD8+ T cells	Scpep1	0.745954	3.92168	2.16192	0.148498	0.738426
CD8+ T cells	Tbk1	0.650223	5.46183	2.16043	0.148636	0.738426
CD8+ T cells	Oser1	-0.764174	4.91987	2.15834	0.148827	0.738426
CD8+ T cells	Lsm8	-0.521063	6.15958	2.15784	0.148873	0.738426
CD8+ T cells	Tfip11	-0.761931	3.68601	2.49089	0.148924	0.738426
CD8+ T cells	Tmie	-0.768794	3.66636	2.76207	0.148924	0.738426
CD8+ T cells	Fam118b	-0.770901	3.65661	2.77928	0.148924	0.738426
CD8+ T cells	Gm9294	-0.777045	4.02009	2.14675	0.149897	0.742588
CD8+ T cells	Pi4k2a	0.809284	4.27281	2.14558	0.150005	0.742588
CD8+ T cells	Rabgef1	0.78084	4.11027	2.14493	0.150066	0.742588
CD8+ T cells	Dtd1	-0.690933	5.18237	2.14406	0.150147	0.742588
CD8+ T cells	Tor2a	0.690977	5.30564	2.14133	0.150401	0.743372
CD8+ T cells	Arhgap27	0.832636	4.35198	2.13915	0.150604	0.743901
CD8+ T cells	Cox6a1	0.42326	7.69929	2.13784	0.150726	0.744028
CD8+ T cells	Ctps2	-0.799636	4.806	2.1366	0.150842	0.744128
CD8+ T cells	Rps15	0.575828	12.1141	2.13522	0.150971	0.74429
CD8+ T cells	Rpn2	0.489501	6.45953	2.13279	0.151198	0.744558
CD8+ T cells	Fyco1	0.66766	5.35386	2.13258	0.151217	0.744558
CD8+ T cells	Kctd3	0.776827	4.03539	2.12962	0.151494	0.745256
CD8+ T cells	Ipo5	-0.805612	4.34936	2.12902	0.151551	0.745256
CD8+ T cells	Naa15	0.470322	6.59719	2.12652	0.151786	0.745753
CD8+ T cells	Ss18	0.566156	5.94775	2.1259	0.151845	0.745753
CD8+ T cells	Atp6v0e	-0.412825	7.46917	2.12095	0.152311	0.746527
CD8+ T cells	Ube2d2a	-0.418984	7.2338	2.12053	0.152351	0.746527
CD8+ T cells	Metap1	-0.81005	4.50312	2.11895	0.1525	0.746527
CD8+ T cells	Med31	-0.81005	4.50312	2.11895	0.1525	0.746527
CD8+ T cells	Pibf1	0.819422	4.47334	2.11802	0.152588	0.746527
CD8+ T cells	Pnrc2	-0.586278	5.70643	2.11777	0.152612	0.746527
CD8+ T cells	Gm26699	0.662885	5.3503	2.11652	0.152731	0.746527
CD8+ T cells	Gimap4	0.412679	8.72754	2.11346	0.153021	0.746527
CD8+ T cells	Tmem63a	-0.741446	3.80259	2.1131	0.153055	0.746527
CD8+ T cells	Ino80c	0.711037	3.81469	2.112	0.153159	0.746527
CD8+ T cells	Prdm2	0.585667	5.79354	2.11112	0.153243	0.746527
CD8+ T cells	Rflnb	0.436581	7.91449	2.10889	0.153456	0.746527
CD8+ T cells	Akna	0.690381	5.27223	2.1074	0.153597	0.746527
CD8+ T cells	Rpl37rt	-0.453764	8.62566	2.10508	0.153819	0.746527
CD8+ T cells	Blcap	-0.885368	3.31735	3.67288	0.153833	0.746527
CD8+ T cells	Zfp362	-0.885368	3.31735	3.67288	0.153833	0.746527
CD8+ T cells	Comtd1	-0.885368	3.31735	3.67288	0.153833	0.746527
CD8+ T cells	Cisd3	-0.885368	3.31735	3.67288	0.153833	0.746527
CD8+ T cells	Snx13	-0.885368	3.31735	3.67288	0.153833	0.746527
CD8+ T cells	Lncpint	0.494734	6.40946	2.10325	0.153994	0.746737
CD8+ T cells	Rap1gds1	-0.621424	5.59629	2.10159	0.154153	0.746737
CD8+ T cells	Fam126b	-0.816791	4.7494	2.09946	0.154357	0.746737
CD8+ T cells	Agk	-0.816791	4.7494	2.09946	0.154357	0.746737
CD8+ T cells	Elf2	-0.516565	6.12696	2.09945	0.154358	0.746737
CD8+ T cells	Rapgef4	0.604758	5.64247	2.09843	0.154455	0.746742
CD8+ T cells	Dmac2	-0.692586	5.13763	2.09664	0.154627	0.747108
CD8+ T cells	Rab10	0.452531	6.82809	2.09302	0.154976	0.748326
CD8+ T cells	Crebrf	0.473337	6.56986	2.09199	0.155075	0.748332
CD8+ T cells	Osbpl2	-0.714251	3.83331	2.09553	0.155222	0.748332
CD8+ T cells	Cipc	0.832885	4.48767	2.09	0.155267	0.748332
CD8+ T cells	Fam208a	0.447013	6.87962	2.08288	0.155957	0.750758
CD8+ T cells	Rhbdd2	0.792777	4.26225	2.08281	0.155964	0.750758
CD8+ T cells	Orai2	-0.592771	5.61546	2.08118	0.156122	0.751052
CD8+ T cells	Ermp1	-0.753857	4.06042	2.07978	0.156258	0.751239
CD8+ T cells	Topbp1	0.67705	5.26362	2.07857	0.156376	0.751332
CD8+ T cells	Rpl5	0.537948	11.5394	2.07759	0.156471	0.751332
CD8+ T cells	Mapkapk2	0.689881	5.23818	2.07225	0.156993	0.753373
CD8+ T cells	Gemin5	-0.705594	3.84286	2.06994	0.157219	0.753991
CD8+ T cells	C1galt1	-0.632316	5.5637	2.06133	0.158066	0.757582
CD8+ T cells	Msn	0.413299	9.0431	2.05974	0.158223	0.757866
CD8+ T cells	Ebag9	0.764481	4.90383	2.05867	0.158329	0.757905
CD8+ T cells	Rbck1	0.508862	6.36534	2.05655	0.158538	0.75843
CD8+ T cells	Tgoln1	0.471055	6.58867	2.05491	0.1587	0.75843
CD8+ T cells	Amz2	-0.77575	4.20849	2.05459	0.158732	0.75843
CD8+ T cells	Orc6	-0.770925	4.10428	2.05271	0.158919	0.758855
CD8+ T cells	Spr	-0.757031	4.91572	2.05071	0.159117	0.759332
CD8+ T cells	Cln3	-0.793428	4.21577	2.04834	0.159353	0.759992
CD8+ T cells	Ttc14	-0.405742	7.44344	2.04617	0.159569	0.760554
CD8+ T cells	AI662270	0.575997	5.78683	2.04166	0.16002	0.761268
CD8+ T cells	Lcp1	-0.401363	8.18751	2.04103	0.160083	0.761268
CD8+ T cells	Ephx1	-0.786395	4.38692	2.04074	0.160112	0.761268
CD8+ T cells	Rdh14	-0.786395	4.38692	2.04074	0.160112	0.761268
CD8+ T cells	Fam149b	0.673404	5.26169	2.03971	0.160215	0.76129
CD8+ T cells	Phyh	0.657678	5.34731	2.03804	0.160382	0.761571
CD8+ T cells	Brd7	-0.464025	6.48179	2.03696	0.160491	0.761571
CD8+ T cells	Cxcr6	-0.805579	4.8136	2.03587	0.160601	0.761571
CD8+ T cells	Aqr	0.458451	6.5988	2.03427	0.160762	0.761571
CD8+ T cells	Utp14a	0.521496	6.24362	2.03387	0.160802	0.761571
CD8+ T cells	Cers5	-0.790494	4.71181	2.03325	0.160863	0.761571
CD8+ T cells	Otud5	0.616845	5.49443	2.0285	0.161342	0.763373
CD8+ T cells	Impdh1	-0.710924	5.06486	2.0273	0.161464	0.76348
CD8+ T cells	Kdsr	-0.748112	4.877	2.02328	0.161872	0.764642
CD8+ T cells	Mrps25	0.688317	5.16806	2.02293	0.161907	0.764642
CD8+ T cells	Nhp2	-0.470104	6.45881	2.01853	0.162354	0.766287
CD8+ T cells	Acat1	-0.59736	5.58959	2.0165	0.162561	0.7665
CD8+ T cells	Pus1	-0.784441	4.34919	2.01428	0.162787	0.7665
CD8+ T cells	Sars	0.438387	7.17663	2.01414	0.162802	0.7665
CD8+ T cells	Scp2	-0.41111	7.38052	2.01351	0.162866	0.7665
CD8+ T cells	Rnf19a	0.845107	4.74967	2.0125	0.162969	0.7665
CD8+ T cells	Pnpo	0.777224	4.25272	2.01227	0.162992	0.7665
CD8+ T cells	Rnpepl1	0.559861	6.02288	2.01099	0.163124	0.76665
CD8+ T cells	Ybx1	-0.39242	8.56138	2.01002	0.163222	0.76665
CD8+ T cells	Sf3b1	-0.393213	8.49471	2.00728	0.163503	0.767407
CD8+ T cells	Eif3c	0.410737	7.55354	2.0052	0.163718	0.767407
CD8+ T cells	Ormdl3	-0.752679	4.85273	2.00478	0.16376	0.767407
CD8+ T cells	C530050E15Rik	0.797068	4.39948	2.00358	0.163884	0.767407
CD8+ T cells	Smad7	-0.399873	7.73404	2.00146	0.164102	0.767407
CD8+ T cells	1700020I14Rik	-0.49055	6.25761	1.99975	0.164278	0.767407
CD8+ T cells	Smarca4	0.540992	5.98585	1.99949	0.164306	0.767407
CD8+ T cells	Cisd1	-0.738629	4.90668	1.99888	0.164369	0.767407
CD8+ T cells	Gm37494	-0.767773	4.18343	1.99617	0.164648	0.767407
CD8+ T cells	Kcmf1	-0.546697	5.87691	1.99419	0.164854	0.767407
CD8+ T cells	Trp53rkb	-0.696352	3.85247	1.99382	0.164892	0.767407
CD8+ T cells	Stx7	-0.696352	3.85247	1.99382	0.164892	0.767407
CD8+ T cells	Eef1e1	-0.652567	5.23287	1.99264	0.165014	0.767407
CD8+ T cells	Itgav	-0.710875	3.93722	1.99149	0.165134	0.767407
CD8+ T cells	Tpra1	-0.710875	3.93722	1.99149	0.165134	0.767407
CD8+ T cells	Hid1	-0.710875	3.93722	1.99149	0.165134	0.767407
CD8+ T cells	Atp5k	0.409761	7.91803	1.98953	0.165337	0.767407
CD8+ T cells	Emc9	-0.625687	5.38525	1.98867	0.165427	0.767407
CD8+ T cells	Jmjd1c	0.467291	6.49185	1.98637	0.165666	0.767407
CD8+ T cells	Serpinb1a	0.721577	3.92405	1.98559	0.165748	0.767407
CD8+ T cells	Fbxo4	0.721577	3.92405	1.98559	0.165748	0.767407
CD8+ T cells	Uba52	0.427826	9.96101	1.98121	0.166205	0.767407
CD8+ T cells	Aktip	-0.775301	3.55991	2.79015	0.166228	0.767407
CD8+ T cells	E130317F20Rik	-0.775359	3.54999	2.89065	0.166228	0.767407
CD8+ T cells	Camta2	-0.775359	3.54999	2.89065	0.166228	0.767407
CD8+ T cells	Yars2	-0.775359	3.54999	2.89065	0.166228	0.767407
CD8+ T cells	Gm42798	-0.775417	3.54012	2.89521	0.166228	0.767407
CD8+ T cells	Piezo1	-0.775417	3.54012	2.89521	0.166228	0.767407
CD8+ T cells	Dnase2a	-0.758908	4.2176	1.98052	0.166278	0.767407
CD8+ T cells	Cyb561d2	-0.785575	4.54695	1.97979	0.166354	0.767407
CD8+ T cells	Fam117a	-0.736435	4.9462	1.97647	0.166702	0.767936
CD8+ T cells	5830468F06Rik	0.767459	4.10642	1.97586	0.166766	0.767936
CD8+ T cells	Pprc1	0.767459	4.10642	1.97586	0.166766	0.767936
CD8+ T cells	Tra2b	0.40581	7.8131	1.97492	0.166865	0.767936
CD8+ T cells	Uba2	-0.532332	5.92641	1.97329	0.167036	0.768267
CD8+ T cells	Isy1	0.567182	5.80354	1.97234	0.167137	0.768274
CD8+ T cells	Fmr1	0.591706	5.63299	1.97075	0.167303	0.768584
CD8+ T cells	Wdr77	-0.738864	4.06978	1.96687	0.167713	0.769555
CD8+ T cells	Cdk5rap2	-0.738864	4.06978	1.96687	0.167713	0.769555
CD8+ T cells	Arid4b	0.414032	7.21161	1.96351	0.168069	0.770393
CD8+ T cells	Gm37558	0.701821	5.0665	1.96281	0.168143	0.770393
CD8+ T cells	Ext1	0.700096	3.90409	1.95866	0.168585	0.770393
CD8+ T cells	Abtb1	-0.762457	4.28971	1.95805	0.168649	0.770393
CD8+ T cells	Rap1b	-0.39066	8.18934	1.95783	0.168673	0.770393
CD8+ T cells	3110056K07Rik	-0.575302	5.60544	1.95529	0.168943	0.770393
CD8+ T cells	2810403A07Rik	0.623172	5.47272	1.95488	0.168987	0.770393
CD8+ T cells	Nod1	0.752557	4.09656	1.95474	0.169002	0.770393
CD8+ T cells	Brwd3	0.753412	4.16761	1.95361	0.169123	0.770393
CD8+ T cells	Klhl20	-0.774362	4.7158	1.94863	0.169655	0.770393
CD8+ T cells	Rnf19b	0.79426	4.33298	1.94846	0.169674	0.770393
CD8+ T cells	Sfxn3	-0.76641	4.35809	1.94695	0.169836	0.770393
CD8+ T cells	Slc4a7	-0.775184	4.48509	1.94634	0.169901	0.770393
CD8+ T cells	Myo1f	-0.775184	4.48509	1.94634	0.169901	0.770393
CD8+ T cells	Calcrl	-0.774291	4.57872	1.94434	0.170116	0.770393
CD8+ T cells	Ago1	-0.774291	4.57872	1.94434	0.170116	0.770393
CD8+ T cells	Atpif1	-0.581275	5.85215	1.94341	0.170216	0.770393
CD8+ T cells	Urod	-0.770707	4.42311	1.94256	0.170308	0.770393
CD8+ T cells	Brf1	0.789217	4.51103	1.94197	0.170372	0.770393
CD8+ T cells	Spata13	0.523538	6.03165	1.94112	0.170463	0.770393
CD8+ T cells	Trappc5	0.647547	5.34069	1.93968	0.170618	0.770393
CD8+ T cells	Vps35	-0.612785	5.39244	1.93924	0.170665	0.770393
CD8+ T cells	Cyld	0.417448	7.15348	1.93719	0.170887	0.770393
CD8+ T cells	Nfkbie	0.802128	4.33279	1.93679	0.17093	0.770393
CD8+ T cells	Ubald1	-0.717446	4.93797	1.93599	0.171016	0.770393
CD8+ T cells	Cnih1	-0.744149	4.83061	1.9355	0.17107	0.770393
CD8+ T cells	Tbc1d20	-0.55888	5.70059	1.9338	0.171254	0.770393
CD8+ T cells	Lsm7	-0.453702	6.44692	1.93324	0.171314	0.770393
CD8+ T cells	Snapc3	-0.759031	4.7742	1.93018	0.171647	0.770393
CD8+ T cells	Galnt1	-0.552395	5.84561	1.92915	0.171758	0.770393
CD8+ T cells	Ahcyl2	0.563447	5.75583	1.92899	0.171776	0.770393
CD8+ T cells	Prickle3	-0.767529	4.39584	1.92858	0.17182	0.770393
CD8+ T cells	Lsm6	0.446177	6.81663	1.92804	0.17188	0.770393
CD8+ T cells	Hypk	-0.429017	6.71486	1.92741	0.171948	0.770393
CD8+ T cells	Ftl1	-0.398557	9.14399	1.92669	0.172026	0.770393
CD8+ T cells	Slc35e2	0.757897	3.95435	1.92539	0.172168	0.770393
CD8+ T cells	Spopl	0.571061	5.73982	1.9246	0.172254	0.770393
CD8+ T cells	Rap2b	-0.567303	5.62673	1.91943	0.17282	0.770393
CD8+ T cells	Ctdnep1	-0.567303	5.62673	1.91943	0.17282	0.770393
CD8+ T cells	Snx9	-0.717312	4.02534	1.91924	0.17284	0.770393
CD8+ T cells	Commd8	-0.488515	6.17506	1.91837	0.172936	0.770393
CD8+ T cells	Zfp369	0.69015	3.89417	1.91812	0.172964	0.770393
CD8+ T cells	Rad18	0.775566	4.38237	1.9176	0.17302	0.770393
CD8+ T cells	1810022K09Rik	0.512512	6.07694	1.91689	0.173098	0.770393
CD8+ T cells	Bloc1s2	-0.683063	5.087	1.9165	0.173141	0.770393
CD8+ T cells	Rnf8	-0.699269	3.94671	1.91642	0.17315	0.770393
CD8+ T cells	Nfya	-0.699269	3.94671	1.91642	0.17315	0.770393
CD8+ T cells	4833439L19Rik	-0.72669	3.99326	1.91521	0.173282	0.770393
CD8+ T cells	Gm47445	-0.739631	4.15059	1.91313	0.173512	0.770393
CD8+ T cells	Acad8	-0.688826	3.76081	1.98565	0.173572	0.770393
CD8+ T cells	Gm37204	-0.695512	3.75104	2.11097	0.173572	0.770393
CD8+ T cells	Tmub2	-0.695512	3.75104	2.11097	0.173572	0.770393
CD8+ T cells	Hspbap1	-0.695512	3.75104	2.11097	0.173572	0.770393
CD8+ T cells	Tbl3	-0.695512	3.75104	2.11097	0.173572	0.770393
CD8+ T cells	Zfp932	-0.701401	3.74132	2.19077	0.173572	0.770393
CD8+ T cells	Zfp688	-0.701401	3.74132	2.19077	0.173572	0.770393
CD8+ T cells	Praf2	-0.706544	3.73164	2.20881	0.173572	0.770393
CD8+ T cells	Fbxo28	0.606344	5.51646	1.91177	0.173662	0.770393
CD8+ T cells	Skil	-0.583664	5.6271	1.90982	0.173877	0.770752
CD8+ T cells	Ssbp1	-0.444801	6.49567	1.90753	0.174129	0.770752
CD8+ T cells	Lysmd2	0.770655	4.38171	1.90748	0.174135	0.770752
CD8+ T cells	Gabpb1	0.786865	4.44887	1.90743	0.17414	0.770752
CD8+ T cells	Zfp729a	0.664494	5.18738	1.90434	0.174483	0.771827
CD8+ T cells	Dctn1	0.675441	5.1241	1.89957	0.175012	0.773413
CD8+ T cells	Herpud2	-0.694688	4.99049	1.89922	0.175051	0.773413
CD8+ T cells	Lims1	-0.508796	6.01673	1.89681	0.175319	0.773413
CD8+ T cells	Tmbim6	0.416964	8.08713	1.89643	0.175362	0.773413
CD8+ T cells	Med21	-0.501996	6.10822	1.89515	0.175504	0.773413
CD8+ T cells	Psmg1	-0.754402	4.11368	1.89347	0.175692	0.773413
CD8+ T cells	Eif2b3	0.791482	4.9306	1.88679	0.17644	0.773413
CD8+ T cells	Edrf1	0.738727	4.15799	1.88386	0.176769	0.773413
CD8+ T cells	Dnajc14	-0.760892	4.69635	1.88357	0.176802	0.773413
CD8+ T cells	Zfand6	-0.434138	6.56698	1.88292	0.176875	0.773413
CD8+ T cells	Nol12	-0.596511	5.42449	1.88206	0.176973	0.773413
CD8+ T cells	Gmppa	-0.741683	4.22674	1.8814	0.177047	0.773413
CD8+ T cells	Rheb	-0.526388	5.97243	1.88139	0.177047	0.773413
CD8+ T cells	Gadd45gip1	-0.476129	6.2279	1.88072	0.177123	0.773413
CD8+ T cells	Ino80d	0.542127	5.87084	1.87871	0.17735	0.773413
CD8+ T cells	mt-Nd2	-0.484948	11.3768	1.87829	0.177398	0.773413
CD8+ T cells	Ttc21b	0.859689	3.22151	3.38846	0.177658	0.773413
CD8+ T cells	Gm11878	0.859689	3.22151	3.38846	0.177658	0.773413
CD8+ T cells	Ptcd1	0.859689	3.22151	3.38846	0.177658	0.773413
CD8+ T cells	Map3k10	0.859689	3.22151	3.38846	0.177658	0.773413
CD8+ T cells	Wdr7	0.859689	3.22151	3.38846	0.177658	0.773413
CD8+ T cells	Mettl18	0.859747	3.23193	3.49681	0.177658	0.773413
CD8+ T cells	Agtrap	0.859805	3.24242	3.47204	0.177658	0.773413
CD8+ T cells	Rpp40	0.859805	3.24242	3.47204	0.177658	0.773413
CD8+ T cells	Gm43359	0.859921	3.26357	3.13102	0.177658	0.773413
CD8+ T cells	Psmc3ip	0.859921	3.26357	3.13102	0.177658	0.773413
CD8+ T cells	C330018D20Rik	0.859921	3.26357	3.13102	0.177658	0.773413
CD8+ T cells	Capza2	0.400506	7.31082	1.87591	0.177667	0.773413
CD8+ T cells	A630001G21Rik	-0.789178	4.60762	1.87531	0.177735	0.773413
CD8+ T cells	Il18r1	0.468573	6.44791	1.87217	0.178091	0.774434
CD8+ T cells	Kctd10	-0.776269	4.44933	1.8707	0.178258	0.774434
CD8+ T cells	Iqcc	-0.724209	4.10798	1.86952	0.178392	0.774434
CD8+ T cells	Rilpl2	-0.724209	4.10798	1.86952	0.178392	0.774434
CD8+ T cells	Tnfrsf14	0.768389	4.31351	1.86884	0.178469	0.774434
CD8+ T cells	Snhg12	0.502655	6.10602	1.86658	0.178726	0.775115
CD8+ T cells	Rcn1	0.688063	5.0591	1.86455	0.178958	0.775496
CD8+ T cells	Lpin1	-0.744583	4.29875	1.86406	0.179015	0.775496
CD8+ T cells	Hcls1	0.456881	6.55588	1.8615	0.179307	0.776147
CD8+ T cells	Pdcd6	-0.445921	6.44547	1.86098	0.179367	0.776147
CD8+ T cells	Psmc5	0.508817	6.05791	1.86012	0.179465	0.776147
CD8+ T cells	Tsc22d2	-0.656912	5.11507	1.8579	0.17972	0.776816
CD8+ T cells	Mthfsl	-0.781276	4.46134	1.85336	0.180242	0.778231
CD8+ T cells	Ap2a2	0.574434	5.6215	1.8533	0.180248	0.778231
CD8+ T cells	Ppp6r1	0.438004	6.65864	1.84881	0.180767	0.779937
CD8+ T cells	Rac2	-0.398251	9.59631	1.84752	0.180916	0.779937
CD8+ T cells	Tbpl1	-0.739918	4.78252	1.84727	0.180945	0.779937
CD8+ T cells	Baz2b	-0.712624	4.89334	1.84415	0.181306	0.780596
CD8+ T cells	Elp5	-0.703522	4.03471	1.84334	0.1814	0.780596
CD8+ T cells	Trgv2	-0.703522	4.03471	1.84334	0.1814	0.780596
CD8+ T cells	Cct3	0.414362	7.01311	1.84145	0.181619	0.781104
CD8+ T cells	Mplkip	-0.484491	6.12234	1.83907	0.181896	0.781599
CD8+ T cells	Wdr76	0.767643	4.55466	1.83873	0.181936	0.781599
CD8+ T cells	Icos	0.664477	5.15176	1.83498	0.182373	0.782821
CD8+ T cells	Ginm1	-0.750301	4.67219	1.83456	0.182423	0.782821
CD8+ T cells	Sgpl1	-0.723342	4.07919	1.83321	0.182581	0.783067
CD8+ T cells	E430014B02Rik	0.557728	5.70768	1.8304	0.18291	0.783103
CD8+ T cells	Mrps11	0.764772	4.66556	1.8298	0.182979	0.783103
CD8+ T cells	Bri3bp	-0.777855	4.71143	1.82884	0.183092	0.783103
CD8+ T cells	Gm45223	0.624054	5.3251	1.82446	0.183607	0.783103
CD8+ T cells	Zfp949	-0.748217	4.26728	1.823	0.18378	0.783103
CD8+ T cells	Trpv2	-0.748217	4.26728	1.823	0.18378	0.783103
CD8+ T cells	Traf6	0.711964	3.99987	1.82136	0.183972	0.783103
CD8+ T cells	Gm37663	0.711964	3.99987	1.82136	0.183972	0.783103
CD8+ T cells	Ccdc28b	0.807838	3.34667	3.1105	0.184202	0.783103
CD8+ T cells	Gm16124	0.807838	3.34667	3.1105	0.184202	0.783103
CD8+ T cells	Naa40	0.807896	3.35712	3.02867	0.184202	0.783103
CD8+ T cells	Ppip5k1	0.807954	3.36764	2.88011	0.184202	0.783103
CD8+ T cells	Gm44321	0.808012	3.37821	2.68688	0.184202	0.783103
CD8+ T cells	Rsbn1	0.562462	5.63877	1.81916	0.184232	0.783103
CD8+ T cells	Clptm1l	0.561323	5.6631	1.81843	0.184319	0.783103
CD8+ T cells	Cmpk1	-0.494447	6.078	1.81821	0.184344	0.783103
CD8+ T cells	Slc38a9	-0.648952	5.14185	1.81735	0.184447	0.783103
CD8+ T cells	Atp6v1d	0.523087	5.93818	1.81716	0.184469	0.783103
CD8+ T cells	Il18rap	0.795471	4.45049	1.81573	0.184638	0.783103
CD8+ T cells	Acin1	0.395905	7.71463	1.81382	0.184865	0.783103
CD8+ T cells	Trip11	0.450301	6.78073	1.81371	0.184878	0.783103
CD8+ T cells	Rps13-ps2	0.764661	4.24466	1.81354	0.184899	0.783103
CD8+ T cells	Ilvbl	-0.689175	4.94779	1.81137	0.185157	0.783103
CD8+ T cells	Zfp617	-0.68708	3.95624	1.80922	0.185412	0.783103
CD8+ T cells	Mafk	0.755827	4.49258	1.80745	0.185622	0.783103
CD8+ T cells	Stx2	-0.682439	5.01305	1.80736	0.185633	0.783103
CD8+ T cells	Gm44695	-0.783312	3.42257	2.88542	0.185818	0.783103
CD8+ T cells	Slc30a6	-0.783312	3.42257	2.88542	0.185818	0.783103
CD8+ T cells	Cradd	-0.78337	3.41258	2.92593	0.185818	0.783103
CD8+ T cells	AC165953.2	-0.78337	3.41258	2.92593	0.185818	0.783103
CD8+ T cells	Hmgb2	-0.399832	6.98946	1.80578	0.185822	0.783103
CD8+ T cells	Aida	0.603236	5.54211	1.80578	0.185823	0.783103
CD8+ T cells	Smc6	-0.388028	7.37047	1.80484	0.185935	0.78315
CD8+ T cells	Fam46c	-0.522912	5.83891	1.80136	0.186352	0.78412
CD8+ T cells	Zfand2b	-0.744587	4.70052	1.80115	0.186376	0.78412
CD8+ T cells	Gm16286	-0.438786	6.45977	1.80034	0.186474	0.78412
CD8+ T cells	Zfp407	0.720561	4.87358	1.79953	0.18657	0.78412
CD8+ T cells	Cfap20	-0.750365	4.72875	1.79741	0.186826	0.784705
CD8+ T cells	Rcc2	0.529096	5.9034	1.79633	0.186955	0.784705
CD8+ T cells	Hspbp1	0.66204	5.11639	1.79585	0.187013	0.784705
CD8+ T cells	Vps13a	0.418439	6.95177	1.79435	0.187194	0.784887
CD8+ T cells	Tssc4	-0.745695	4.52683	1.79381	0.187259	0.784887
CD8+ T cells	Cd52	-0.444741	10.9128	1.79261	0.187403	0.785068
CD8+ T cells	Nlk	-0.49628	5.99186	1.78621	0.188178	0.787159
CD8+ T cells	Tbcc	-0.746429	4.03918	1.7858	0.188227	0.787159
CD8+ T cells	Tcrg-C4	-0.741261	4.56158	1.78498	0.188326	0.787159
CD8+ T cells	Glipr2	-0.431778	6.49903	1.78277	0.188595	0.787159
CD8+ T cells	1110038B12Rik	0.571044	5.62213	1.77945	0.188999	0.787159
CD8+ T cells	Dctn6	-0.530995	5.74502	1.77873	0.189086	0.787159
CD8+ T cells	Trove2	0.764593	3.43328	2.79374	0.189409	0.787159
CD8+ T cells	Tmem268	0.764593	3.43328	2.79374	0.189409	0.787159
CD8+ T cells	Trbv19	0.764593	3.43328	2.79374	0.189409	0.787159
CD8+ T cells	Pskh1	0.764593	3.43328	2.79374	0.189409	0.787159
CD8+ T cells	Cnpy4	0.764651	3.44358	2.81857	0.189409	0.787159
CD8+ T cells	Cep128	0.764651	3.44358	2.81857	0.189409	0.787159
CD8+ T cells	Fbxo45	0.764651	3.44358	2.81857	0.189409	0.787159
CD8+ T cells	Eef1g	0.38715	9.21312	1.77492	0.189553	0.787159
CD8+ T cells	Abcb7	0.793814	4.50647	1.77432	0.189625	0.787159
CD8+ T cells	Mrpl46	-0.740993	4.70484	1.77356	0.189719	0.787159
CD8+ T cells	1810032O08Rik	-0.714563	4.19492	1.77312	0.189772	0.787159
CD8+ T cells	Slamf1	0.735596	4.29502	1.77287	0.189803	0.787159
CD8+ T cells	Ostf1	-0.377214	7.50259	1.77263	0.189832	0.787159
CD8+ T cells	Huwe1	0.419611	6.85853	1.77082	0.190054	0.787291
CD8+ T cells	Cebpb	0.75978	4.70436	1.76832	0.190361	0.787291
CD8+ T cells	Kras	-0.435701	6.43213	1.76793	0.190409	0.787291
CD8+ T cells	Bag4	-0.748187	4.67626	1.76776	0.19043	0.787291
CD8+ T cells	P2rx4	-0.736986	4.50258	1.76703	0.19052	0.787291
CD8+ T cells	Slc25a40	0.704667	4.90699	1.76535	0.190727	0.787291
CD8+ T cells	Zfp945	0.564844	5.59247	1.76506	0.190763	0.787291
CD8+ T cells	Ppp1cb	-0.469323	6.23063	1.76408	0.190884	0.787291
CD8+ T cells	Rabac1	-0.385505	7.94162	1.76272	0.191052	0.787291
CD8+ T cells	Atp1a1	-0.418983	6.57669	1.76112	0.191249	0.787291
CD8+ T cells	Ncoa5	0.746701	4.36396	1.75874	0.191544	0.787291
CD8+ T cells	Asl	0.697079	4.05751	1.75839	0.191587	0.787291
CD8+ T cells	Gm44164	-0.712547	4.00283	1.75603	0.191879	0.787291
CD8+ T cells	9930017N22Rik	0.753813	4.60797	1.75574	0.191915	0.787291
CD8+ T cells	Zkscan1	0.67478	3.97013	1.75564	0.191928	0.787291
CD8+ T cells	Rnf169	0.67478	3.97013	1.75564	0.191928	0.787291
CD8+ T cells	Ptpn4	-0.732993	4.44081	1.75538	0.19196	0.787291
CD8+ T cells	Tbc1d14	-0.732993	4.44081	1.75538	0.19196	0.787291
CD8+ T cells	Zfp592	0.606626	5.37476	1.75341	0.192205	0.787291
CD8+ T cells	Rnf167	-0.382169	7.19749	1.74844	0.192824	0.787291
CD8+ T cells	Map3k14	-0.720349	4.84446	1.74666	0.193046	0.787291
CD8+ T cells	Ergic3	-0.646657	5.18943	1.74542	0.193202	0.787291
CD8+ T cells	Ccdc166	0.728059	3.51373	2.43949	0.193518	0.787291
CD8+ T cells	Gm45137	0.728175	3.5341	2.58064	0.193518	0.787291
CD8+ T cells	Nudt15	0.728175	3.5341	2.58064	0.193518	0.787291
CD8+ T cells	Gm37436	0.728175	3.5341	2.58064	0.193518	0.787291
CD8+ T cells	Gm9825	0.728233	3.54436	2.55696	0.193518	0.787291
CD8+ T cells	Usb1	0.728233	3.54436	2.55696	0.193518	0.787291
CD8+ T cells	Incenp	0.728233	3.54436	2.55696	0.193518	0.787291
CD8+ T cells	Yars	0.728291	3.55468	2.48315	0.193518	0.787291
CD8+ T cells	Cln5	0.728349	3.56505	2.371	0.193518	0.787291
CD8+ T cells	Cfdp1	0.468574	6.32275	1.74275	0.193536	0.787291
CD8+ T cells	Mboat7	-0.746465	4.62156	1.74168	0.193671	0.787291
CD8+ T cells	Gart	-0.678451	4.94948	1.74137	0.19371	0.787291
CD8+ T cells	Enc1	-0.764726	4.15705	1.74089	0.193769	0.787291
CD8+ T cells	Pbdc1	-0.579913	5.37552	1.73909	0.193996	0.787291
CD8+ T cells	Gm9843	-0.404293	6.77792	1.7381	0.19412	0.787291
CD8+ T cells	Zeb1	0.442778	6.42405	1.73794	0.194141	0.787291
CD8+ T cells	Nelfb	0.597692	5.39839	1.73649	0.194323	0.787291
CD8+ T cells	Pcnx3	0.736496	4.42076	1.73605	0.194379	0.787291
CD8+ T cells	Fbxl14	-0.557785	5.69998	1.73559	0.194436	0.787291
CD8+ T cells	Timm29	-0.695546	3.65116	2.14121	0.194463	0.787291
CD8+ T cells	Khk	-0.699883	3.62161	2.35841	0.194463	0.787291
CD8+ T cells	Gipc1	-0.699883	3.62161	2.35841	0.194463	0.787291
CD8+ T cells	Sh3pxd2a	-0.699883	3.62161	2.35841	0.194463	0.787291
CD8+ T cells	Eif3k	0.377051	8.24091	1.73479	0.194537	0.787291
CD8+ T cells	Batf	0.741504	4.74651	1.73244	0.194834	0.787708
CD8+ T cells	Zfx	-0.611357	5.22973	1.73237	0.194844	0.787708
CD8+ T cells	Dip2b	0.518887	5.87413	1.73017	0.195121	0.78805
CD8+ T cells	Ubald2	0.39616	7.04595	1.73009	0.195131	0.78805
CD8+ T cells	Setd2	0.460027	6.44402	1.72847	0.195337	0.788469
CD8+ T cells	Rps12	0.532657	12.5181	1.72373	0.195939	0.78913
CD8+ T cells	Cd2	-0.3722	7.82139	1.72369	0.195944	0.78913
CD8+ T cells	Esyt2	0.432866	6.49806	1.72151	0.196222	0.78913
CD8+ T cells	Map3k3	0.661987	5.04093	1.72132	0.196246	0.78913
CD8+ T cells	Vps13b	0.689437	4.94141	1.72043	0.196359	0.78913
CD8+ T cells	Fbrsl1	-0.654134	3.909	1.71926	0.196509	0.78913
CD8+ T cells	Gm37706	0.696302	3.60888	2.3224	0.196722	0.78913
CD8+ T cells	Poc1b	0.697234	3.62917	2.34612	0.196722	0.78913
CD8+ T cells	Gm43712	0.698545	3.6394	2.28872	0.196722	0.78913
CD8+ T cells	6430511E19Rik	0.700898	3.64967	2.19994	0.196722	0.78913
CD8+ T cells	Dxo	0.704295	3.66001	2.0935	0.196722	0.78913
CD8+ T cells	Zbtb37	0.745545	4.53909	1.71759	0.196723	0.78913
CD8+ T cells	Atrx	0.377342	7.89461	1.71651	0.196861	0.789278
CD8+ T cells	Hectd3	-0.676851	3.98966	1.71264	0.197356	0.790445
CD8+ T cells	Tmco6	-0.676851	3.98966	1.71264	0.197356	0.790445
CD8+ T cells	Idh2	0.757199	4.76983	1.71171	0.197477	0.790518
CD8+ T cells	Ppil3	-0.642963	5.05639	1.70924	0.197794	0.790766
CD8+ T cells	Rsf1	0.416695	6.67647	1.70885	0.197844	0.790766
CD8+ T cells	Rab2b	0.66344	3.96031	1.70567	0.198254	0.790766
CD8+ T cells	Phykpl	0.744932	4.70835	1.70497	0.198344	0.790766
CD8+ T cells	Rpe	0.722311	4.82471	1.7039	0.198483	0.790766
CD8+ T cells	H2afv	-0.40051	6.94252	1.7028	0.198625	0.790766
CD8+ T cells	Nipal1	-0.644263	3.81244	1.76347	0.198844	0.790766
CD8+ T cells	Gpd1l	-0.651999	3.80284	1.78435	0.198844	0.790766
CD8+ T cells	R3hcc1	0.660993	3.67893	1.9131	0.19917	0.790766
CD8+ T cells	Pex26	0.666032	3.69894	2.03273	0.19917	0.790766
CD8+ T cells	Fen1	-0.635895	3.82209	1.69823	0.199217	0.790766
CD8+ T cells	Tmed3	-0.652131	5.00767	1.69651	0.199442	0.790766
CD8+ T cells	Tank	-0.618535	5.20442	1.69543	0.199582	0.790766
CD8+ T cells	Tmem258	-0.370267	7.39991	1.69505	0.199631	0.790766
CD8+ T cells	Slc12a6	-0.686142	4.87984	1.6943	0.199729	0.790766
CD8+ T cells	Stx5a	0.649245	5.07049	1.6929	0.19991	0.790766
CD8+ T cells	Pold4	-0.516771	5.7735	1.69111	0.200144	0.790766
CD8+ T cells	Sdf2l1	0.786218	4.38375	1.69088	0.200175	0.790766
CD8+ T cells	Mlxip	0.743493	4.59115	1.69065	0.200204	0.790766
CD8+ T cells	Selenop	-0.475646	6.04511	1.68897	0.200424	0.790766
CD8+ T cells	Mier1	0.377048	7.55882	1.68818	0.200527	0.790766
CD8+ T cells	Pigx	-0.534056	5.60908	1.68716	0.200661	0.790766
CD8+ T cells	Hars2	0.637711	3.77445	1.76317	0.200985	0.790766
CD8+ T cells	Zfp120	0.644278	3.78444	1.79386	0.200985	0.790766
CD8+ T cells	Chid1	0.644278	3.78444	1.79386	0.200985	0.790766
CD8+ T cells	Rad51d	0.651607	3.79448	1.80408	0.200985	0.790766
CD8+ T cells	Nup107	0.659596	3.80457	1.79579	0.200985	0.790766
CD8+ T cells	AC160336.1	0.37394	7.92403	1.68351	0.20114	0.790766
CD8+ T cells	Srm	-0.598101	5.25434	1.68276	0.201239	0.790766
CD8+ T cells	Sh2d3c	-0.63518	5.08386	1.6826	0.20126	0.790766
CD8+ T cells	Zfpm1	-0.660093	4.97949	1.68144	0.201412	0.790766
CD8+ T cells	Tnks2	0.453958	6.2771	1.68069	0.201511	0.790766
CD8+ T cells	Gm5914	-0.664391	3.99903	1.68025	0.201569	0.790766
CD8+ T cells	Faap24	-0.674293	3.96581	1.68007	0.201593	0.790766
CD8+ T cells	Ints10	-0.674293	3.96581	1.68007	0.201593	0.790766
CD8+ T cells	Rfesd	-0.674293	3.96581	1.68007	0.201593	0.790766
CD8+ T cells	Ccdc125	-0.674293	3.96581	1.68007	0.201593	0.790766
CD8+ T cells	Snap29	-0.674293	3.96581	1.68007	0.201593	0.790766
CD8+ T cells	Tex10	-0.661823	4.95748	1.68003	0.201598	0.790766
CD8+ T cells	Psma3	0.377478	7.82399	1.67986	0.20162	0.790766
CD8+ T cells	Stat5a	0.730407	4.5878	1.6776	0.201919	0.791189
CD8+ T cells	Fntb	0.684319	4.04785	1.6775	0.201932	0.791189
CD8+ T cells	Pex2	-0.708703	4.3468	1.6767	0.202036	0.791199
CD8+ T cells	Farsb	-0.625979	5.10418	1.67497	0.202266	0.791696
CD8+ T cells	Fbxo46	0.707095	4.21107	1.67276	0.202559	0.792324
CD8+ T cells	Tbc1d5	-0.700675	4.15347	1.67144	0.202733	0.792324
CD8+ T cells	A930029G22Rik	-0.700675	4.15347	1.67144	0.202733	0.792324
CD8+ T cells	AI837181	0.55092	5.55765	1.66913	0.20304	0.793126
CD8+ T cells	Prpf4b	0.374177	7.64254	1.66721	0.203296	0.793489
CD8+ T cells	Nudt5	-0.566018	5.47618	1.66631	0.203415	0.793489
CD8+ T cells	Grb2	0.413443	6.61443	1.66556	0.203514	0.793489
CD8+ T cells	Rabl6	0.637049	5.09939	1.66535	0.203543	0.793489
CD8+ T cells	Bcas2	-0.41044	6.72093	1.66295	0.203862	0.794336
CD8+ T cells	Nfx1	0.494994	6.05148	1.66019	0.204232	0.795204
CD8+ T cells	Cat	-0.701904	4.79921	1.65975	0.20429	0.795204
CD8+ T cells	Galnt12	-0.720914	4.71335	1.65845	0.204465	0.795348
CD8+ T cells	Zmym2	0.616475	5.19052	1.65735	0.204613	0.795348
CD8+ T cells	Htt	0.628018	5.16328	1.65674	0.204694	0.795348
CD8+ T cells	Kdelr2	-0.596814	5.2198	1.65641	0.204738	0.795348
CD8+ T cells	Gnpat	0.705407	4.90034	1.65518	0.204903	0.795591
CD8+ T cells	Tmem147	-0.604005	5.19419	1.6536	0.205117	0.795605
CD8+ T cells	Eef1akmt2	-0.70569	4.16922	1.65312	0.205181	0.795605
CD8+ T cells	Tpm3	0.372679	8.69424	1.65286	0.205215	0.795605
CD8+ T cells	Park7	-0.373466	7.58868	1.65085	0.205487	0.796261
CD8+ T cells	Tpcn1	-0.706386	4.95083	1.6498	0.205628	0.796409
CD8+ T cells	Tmem87b	0.703787	4.27539	1.64856	0.205796	0.796662
CD8+ T cells	Dcp1b	-0.674952	4.08334	1.64666	0.206052	0.796902
CD8+ T cells	Trdc	-0.441792	6.26029	1.64484	0.206298	0.796902
CD8+ T cells	Ppp1r18	-0.380191	7.63159	1.64467	0.206322	0.796902
CD8+ T cells	Polr2g	-0.433628	6.32709	1.64164	0.206732	0.796902
CD8+ T cells	Mrpl42	-0.475867	6.00399	1.64053	0.206883	0.796902
CD8+ T cells	Lbh	-0.406455	6.57103	1.64037	0.206906	0.796902
CD8+ T cells	Pitpnm1	0.648647	5.03166	1.63998	0.206958	0.796902
CD8+ T cells	Ap2a1	0.652612	3.95053	1.63946	0.207029	0.796902
CD8+ T cells	Ercc3	0.652612	3.95053	1.63946	0.207029	0.796902
CD8+ T cells	N4bp2	-0.713518	4.78893	1.63759	0.207284	0.796902
CD8+ T cells	Rpl7a	0.41385	10.5204	1.63577	0.207532	0.796902
CD8+ T cells	Mgat5	0.697749	4.20357	1.63565	0.207548	0.796902
CD8+ T cells	Mcm2	0.639067	3.87584	1.63488	0.207653	0.796902
CD8+ T cells	Pwp1	-0.694523	4.23743	1.63409	0.207761	0.796902
CD8+ T cells	Hadh	-0.710814	4.50911	1.63383	0.207797	0.796902
CD8+ T cells	Dgkz	-0.487684	6.02091	1.63359	0.20783	0.796902
CD8+ T cells	Ptrhd1	0.649316	3.88589	1.6335	0.207841	0.796902
CD8+ T cells	Rbm10	0.605195	5.21684	1.63299	0.207911	0.796902
CD8+ T cells	4930523C07Rik	-0.376121	7.89777	1.63267	0.207954	0.796902
CD8+ T cells	Zfp954	-0.793483	3.27169	2.96837	0.208059	0.796902
CD8+ T cells	Vps51	-0.793483	3.27169	2.96837	0.208059	0.796902
CD8+ T cells	Rab5c	0.452397	6.26567	1.63146	0.20812	0.796902
CD8+ T cells	Ndufb6	-0.520864	5.74049	1.63044	0.20826	0.797043
CD8+ T cells	1810037I17Rik	-0.390588	6.96217	1.62838	0.208542	0.797731
CD8+ T cells	St3gal1	-0.717523	4.66019	1.62617	0.208846	0.797898
CD8+ T cells	Gpcpd1	-0.610795	5.13118	1.62384	0.209167	0.797898
CD8+ T cells	Ypel3	-0.37298	7.3749	1.62324	0.209249	0.797898
CD8+ T cells	Cd6	-0.480678	5.93857	1.62281	0.209309	0.797898
CD8+ T cells	Dtx2	0.626927	3.75462	1.62242	0.209363	0.797898
CD8+ T cells	Man2a2	0.626927	3.75462	1.62242	0.209363	0.797898
CD8+ T cells	Gm6934	0.626927	3.75462	1.62242	0.209363	0.797898
CD8+ T cells	Chic1	0.629365	3.86585	1.62208	0.20941	0.797898
CD8+ T cells	Mesd	-0.611097	5.16843	1.6208	0.209587	0.798181
CD8+ T cells	Zfp36	0.575761	6.05749	1.61891	0.209847	0.798478
CD8+ T cells	Calr	0.374288	7.75207	1.61874	0.209871	0.798478
CD8+ T cells	Ulk4	0.664092	4.04288	1.61648	0.210183	0.799245
CD8+ T cells	Sh3glb1	0.374934	7.21374	1.61511	0.210374	0.799245
CD8+ T cells	Shisa5	0.403078	10.4321	1.61441	0.210471	0.799245
CD8+ T cells	Setx	-0.3827	6.98554	1.61431	0.210485	0.799245
CD8+ T cells	Ddb2	-0.65136	4.00844	1.61213	0.210788	0.800002
CD8+ T cells	St6galnac4	0.709338	4.40313	1.60534	0.211734	0.802116
CD8+ T cells	Btaf1	0.709338	4.40313	1.60534	0.211734	0.802116
CD8+ T cells	Lamtor5	-0.475282	5.97357	1.6052	0.211755	0.802116
CD8+ T cells	Iars	0.696701	4.12938	1.60433	0.211875	0.802116
CD8+ T cells	Mrpl54	-0.499802	5.89537	1.60424	0.211888	0.802116
CD8+ T cells	Rab18	0.459787	6.14388	1.60369	0.211966	0.802116
CD8+ T cells	Poglut1	-0.626914	3.83179	1.60066	0.21239	0.803211
CD8+ T cells	Sgms1	-0.70624	4.63526	1.59959	0.212541	0.803211
CD8+ T cells	Cd2ap	0.47654	6.11707	1.59941	0.212566	0.803211
CD8+ T cells	Pnrc1	-0.355338	8.03464	1.59629	0.213004	0.804093
CD8+ T cells	Saysd1	-0.553765	5.39009	1.59613	0.213027	0.804093
CD8+ T cells	Atp6ap2	-0.589763	5.20177	1.59459	0.213244	0.804093
CD8+ T cells	Agpat5	-0.6998	4.66481	1.59346	0.213403	0.804093
CD8+ T cells	Ncoa1	0.647726	4.99274	1.59297	0.213473	0.804093
CD8+ T cells	9330175E14Rik	0.703883	4.40219	1.59293	0.213478	0.804093
CD8+ T cells	Stambpl1	-0.721554	4.53298	1.59259	0.213526	0.804093
CD8+ T cells	Ralbp1	-0.381153	6.87074	1.59081	0.213778	0.804651
CD8+ T cells	Coro1a	-0.371305	9.66465	1.58947	0.213968	0.804977
CD8+ T cells	Il6st	0.378595	7.10239	1.58756	0.214237	0.805599
CD8+ T cells	Cuta	-0.386128	6.76274	1.58618	0.214435	0.805834
CD8+ T cells	Ass1	-0.676549	4.13587	1.58566	0.214508	0.805834
CD8+ T cells	Zfp217	0.576979	5.32431	1.58277	0.214919	0.806989
CD8+ T cells	Slc1a5	-0.564862	5.31052	1.5798	0.215343	0.80746
CD8+ T cells	Tmem5	-0.660017	4.09265	1.57979	0.215344	0.80746
CD8+ T cells	Gm19585	0.499958	5.88054	1.57933	0.215409	0.80746
CD8+ T cells	Ago3	0.676672	5.00564	1.57896	0.215462	0.80746
CD8+ T cells	Camsap2	0.687281	4.13225	1.57694	0.215751	0.807942
CD8+ T cells	Hadhb	-0.432877	6.26581	1.5763	0.215842	0.807942
CD8+ T cells	Uvrag	0.586003	5.32982	1.57529	0.215988	0.807942
CD8+ T cells	AW554918	0.688264	4.26594	1.57473	0.216067	0.807942
CD8+ T cells	Ndufv3	0.364416	7.48377	1.57342	0.216255	0.807942
CD8+ T cells	Abcc1	0.650914	4.0331	1.5717	0.216502	0.807942
CD8+ T cells	Men1	0.650914	4.0331	1.5717	0.216502	0.807942
CD8+ T cells	Mtmr12	-0.685049	4.28649	1.57095	0.216609	0.807942
CD8+ T cells	Pigm	-0.668809	4.17181	1.56967	0.216794	0.807942
CD8+ T cells	Tmem230	-0.65037	4.98089	1.56966	0.216795	0.807942
CD8+ T cells	Aco2	0.514171	5.70131	1.56917	0.216865	0.807942
CD8+ T cells	Wdr33	0.502281	5.82413	1.56897	0.216895	0.807942
CD8+ T cells	Ppp4r3b	0.379921	6.98292	1.56697	0.217183	0.807942
CD8+ T cells	Eif5a	0.356982	8.70949	1.56584	0.217345	0.807942
CD8+ T cells	Stk10	-0.438511	6.41685	1.56198	0.217904	0.807942
CD8+ T cells	Adrb2	-0.703134	4.54156	1.56133	0.217998	0.807942
CD8+ T cells	Prkd3	-0.693866	4.61006	1.56042	0.21813	0.807942
CD8+ T cells	Pik3cg	-0.631838	3.92811	1.55964	0.218243	0.807942
CD8+ T cells	Card19	-0.683004	4.80759	1.55961	0.218248	0.807942
CD8+ T cells	Vkorc1l1	-0.69816	3.52165	2.26655	0.218358	0.807942
CD8+ T cells	Setd6	-0.69816	3.52165	2.26655	0.218358	0.807942
CD8+ T cells	Lmtk2	-0.698218	3.51167	2.35045	0.218358	0.807942
CD8+ T cells	A130014A01Rik	-0.698218	3.51167	2.35045	0.218358	0.807942
CD8+ T cells	Ttpal	-0.698276	3.50175	2.35417	0.218358	0.807942
CD8+ T cells	Erc1	-0.698276	3.50175	2.35417	0.218358	0.807942
CD8+ T cells	Gm44745	-0.698276	3.50175	2.35417	0.218358	0.807942
CD8+ T cells	Ung	0.698622	4.45769	1.55852	0.218405	0.807942
CD8+ T cells	Kdm6b	-0.50528	5.69426	1.55349	0.219138	0.810268
CD8+ T cells	Gpat4	0.671999	4.12244	1.54988	0.219664	0.811214
CD8+ T cells	1810041H14Rik	0.671999	4.12244	1.54988	0.219664	0.811214
CD8+ T cells	Rab3ip	0.519374	5.81641	1.54958	0.219708	0.811214
CD8+ T cells	Rchy1	-0.395636	6.54726	1.54751	0.220011	0.811947
CD8+ T cells	Acp6	0.611588	3.846	1.54567	0.220282	0.812557
CD8+ T cells	Gm8451	0.434056	6.33351	1.54286	0.220695	0.813694
CD8+ T cells	Zfp445	0.52219	5.6134	1.54156	0.220885	0.81401
CD8+ T cells	Bnip3l	-0.356168	7.30256	1.53942	0.221201	0.814474
CD8+ T cells	Mdm2	-0.556514	5.37613	1.53928	0.221222	0.814474
CD8+ T cells	Apopt1	-0.595884	5.11972	1.53755	0.221477	0.815028
CD8+ T cells	Gm10033	-0.686049	4.72583	1.53133	0.222397	0.817299
CD8+ T cells	Cdkn2aipnl	-0.686049	4.72583	1.53133	0.222397	0.817299
CD8+ T cells	Rnaset2a	0.366701	8.13256	1.5299	0.222611	0.817299
CD8+ T cells	Cirbp	-0.410813	6.50456	1.52903	0.22274	0.817299
CD8+ T cells	Tnrc18	0.707149	4.80961	1.52782	0.22292	0.817299
CD8+ T cells	Actg1	-0.367343	9.95287	1.52775	0.222931	0.817299
CD8+ T cells	Rrp9	-0.688792	4.74833	1.52628	0.22315	0.817299
CD8+ T cells	Zfp607a	-0.624574	3.72794	1.67647	0.223177	0.817299
CD8+ T cells	Gm45509	-0.629975	3.71811	1.77908	0.223177	0.817299
CD8+ T cells	Anxa2	-0.694128	4.45863	1.52551	0.223264	0.817299
CD8+ T cells	6720427I07Rik	-0.694128	4.45863	1.52551	0.223264	0.817299
CD8+ T cells	Ufl1	-0.637927	4.92191	1.52487	0.22336	0.817299
CD8+ T cells	Dcaf13	-0.584327	5.21911	1.52313	0.22362	0.817593
CD8+ T cells	Ik	0.404645	6.51629	1.52292	0.223651	0.817593
CD8+ T cells	Katna1	0.596433	5.33852	1.51842	0.224325	0.818601
CD8+ T cells	Tmem19	-0.637687	4.0179	1.51817	0.224362	0.818601
CD8+ T cells	Coq2	0.704654	4.56679	1.51673	0.224579	0.818601
CD8+ T cells	Stk39	0.638253	4.02336	1.51569	0.224735	0.818601
CD8+ T cells	Suv39h1	0.638253	4.02336	1.51569	0.224735	0.818601
CD8+ T cells	Exoc4	0.575015	5.26176	1.51524	0.224803	0.818601
CD8+ T cells	Gm20069	0.575015	5.26176	1.51524	0.224803	0.818601
CD8+ T cells	Nolc1	0.44334	6.16449	1.51449	0.224916	0.818601
CD8+ T cells	Mylip	-0.567747	5.33712	1.5141	0.224974	0.818601
CD8+ T cells	Kpna1	-0.644439	4.91579	1.51404	0.224983	0.818601
CD8+ T cells	Ip6k2	-0.691146	4.39402	1.51235	0.225238	0.818636
CD8+ T cells	Ostm1	-0.673232	4.78465	1.51235	0.225238	0.818636
CD8+ T cells	Eif4a3	-0.463681	5.94429	1.51188	0.22531	0.818636
CD8+ T cells	Rpl35	0.427663	11.0224	1.50961	0.225651	0.819154
CD8+ T cells	Arl5a	0.713134	4.69095	1.50953	0.225664	0.819154
CD8+ T cells	Exoc6	0.643452	3.96349	1.50843	0.225831	0.819154
CD8+ T cells	Stt3a	-0.610904	5.02465	1.50807	0.225886	0.819154
CD8+ T cells	Uri1	0.504078	5.69442	1.50744	0.225981	0.819154
CD8+ T cells	Dnajc2	0.403038	6.56915	1.50624	0.226163	0.819218
CD8+ T cells	Cstf2t	0.697802	4.3946	1.50545	0.226282	0.819218
CD8+ T cells	Srf	-0.688916	4.32607	1.50425	0.226464	0.819218
CD8+ T cells	D10Jhu81e	-0.650671	4.89632	1.50409	0.226489	0.819218
CD8+ T cells	Zbtb24	0.684667	4.19922	1.50384	0.226527	0.819218
CD8+ T cells	Nmd3	-0.574769	5.19139	1.50214	0.226784	0.819767
CD8+ T cells	Crbn	-0.556847	5.27676	1.50001	0.227108	0.819861
CD8+ T cells	Mmgt2	-0.668231	4.32623	1.49988	0.227129	0.819861
CD8+ T cells	Alkbh5	0.418642	6.45397	1.49972	0.227153	0.819861
CD8+ T cells	Os9	0.497476	5.77921	1.49919	0.227234	0.819861
CD8+ T cells	Atp2a3	-0.639517	4.89849	1.49783	0.227441	0.820227
CD8+ T cells	Oxsr1	0.705946	4.66798	1.49307	0.228169	0.821819
CD8+ T cells	Alkbh1	0.420925	6.34033	1.49195	0.228341	0.821819
CD8+ T cells	Zfp251	-0.644597	4.10199	1.49079	0.228519	0.821819
CD8+ T cells	Zdhhc21	0.69064	4.66377	1.49072	0.22853	0.821819
CD8+ T cells	Alkbh8	0.69064	4.66377	1.49072	0.22853	0.821819
CD8+ T cells	Serpinb9	0.69064	4.66377	1.49072	0.22853	0.821819
CD8+ T cells	Kdm6a	0.478303	5.94285	1.4901	0.228625	0.821819
CD8+ T cells	Lsm14a	0.399808	6.68005	1.48632	0.229207	0.82353
CD8+ T cells	Ddx5	0.370386	9.92447	1.48297	0.229723	0.824729
CD8+ T cells	Fbxl5	-0.660659	4.7879	1.48278	0.229753	0.824729
CD8+ T cells	Eapp	0.403522	6.47471	1.48166	0.229926	0.824966
CD8+ T cells	Rbm3	-0.338953	8.42326	1.48058	0.230094	0.825035
CD8+ T cells	Plcxd2	0.485209	5.89004	1.47953	0.230256	0.825035
CD8+ T cells	Exoc6b	-0.666112	4.20611	1.47837	0.230436	0.825035
CD8+ T cells	Dus1l	-0.666112	4.20611	1.47837	0.230436	0.825035
CD8+ T cells	Tnrc6c	0.353057	7.35491	1.47675	0.230688	0.825035
CD8+ T cells	Tagap	-0.461002	5.93218	1.47668	0.230699	0.825035
CD8+ T cells	Galnt11	0.485097	5.8113	1.47406	0.231106	0.825035
CD8+ T cells	C230096K16Rik	-0.406725	6.50566	1.47397	0.23112	0.825035
CD8+ T cells	Dync1i2	0.367175	7.01022	1.4738	0.231146	0.825035
CD8+ T cells	Bclaf3	-0.604638	3.87058	1.47331	0.231223	0.825035
CD8+ T cells	Tmem64	-0.604638	3.87058	1.47331	0.231223	0.825035
CD8+ T cells	Cog1	-0.604638	3.87058	1.47331	0.231223	0.825035
CD8+ T cells	Diablo	-0.539687	5.34132	1.47123	0.231547	0.825431
CD8+ T cells	Rbbp7	-0.410071	6.42673	1.47048	0.231664	0.825431
CD8+ T cells	Rps6-ps4	0.552482	5.56156	1.47034	0.231685	0.825431
CD8+ T cells	Nup153	0.467056	5.93741	1.46929	0.231849	0.825431
CD8+ T cells	Smc5	-0.671506	4.36484	1.46918	0.231866	0.825431
CD8+ T cells	Nono	0.359339	7.30077	1.46779	0.232085	0.82583
CD8+ T cells	Pabpc4	-0.652614	4.12983	1.46626	0.232323	0.82624
CD8+ T cells	Dars	0.514377	5.55877	1.46569	0.232413	0.82624
CD8+ T cells	Tomm22	0.37394	6.90074	1.46473	0.232565	0.826355
CD8+ T cells	Taf1d	0.35905	7.15755	1.46412	0.232659	0.826355
CD8+ T cells	Gm4759	0.374621	7.66422	1.46252	0.232911	0.82664
CD8+ T cells	Stx12	-0.637773	4.0489	1.46226	0.232952	0.82664
CD8+ T cells	Akirin1	0.390477	6.56616	1.4603	0.23326	0.827354
CD8+ T cells	Kdm5a	0.371538	6.95413	1.45862	0.233525	0.827484
CD8+ T cells	Bcl7a	-0.67412	4.61871	1.45842	0.233557	0.827484
CD8+ T cells	Pttg1	-0.595557	5.11271	1.45803	0.233617	0.827484
CD8+ T cells	Asxl2	0.377701	6.87652	1.45729	0.233735	0.827524
CD8+ T cells	Ikzf1	0.346759	7.89625	1.4536	0.234318	0.828994
CD8+ T cells	Zfp644	-0.369378	6.7723	1.45331	0.234365	0.828994
CD8+ T cells	Map2k4	0.672975	4.44079	1.45149	0.234653	0.829484
CD8+ T cells	Rps8-ps1	-0.595105	3.88011	1.45095	0.234739	0.829484
CD8+ T cells	Helz	0.443318	6.11344	1.4501	0.234874	0.829484
CD8+ T cells	Pim1	0.390755	6.55532	1.44923	0.235011	0.829484
CD8+ T cells	Ggact	-0.67885	4.5815	1.44906	0.235038	0.829484
CD8+ T cells	Atl2	0.626144	4.01367	1.44793	0.235218	0.829741
CD8+ T cells	Adsl	0.579195	5.1666	1.44695	0.235375	0.829917
CD8+ T cells	Mia2	0.381692	6.67397	1.44548	0.235608	0.829957
CD8+ T cells	Pias1	-0.478813	5.74144	1.44532	0.235635	0.829957
CD8+ T cells	Mrpl21	0.42352	6.28436	1.44486	0.235708	0.829957
CD8+ T cells	H2afz	-0.33446	8.43296	1.44408	0.235833	0.830019
CD8+ T cells	Slc35b2	-0.64981	4.2152	1.44294	0.236014	0.83028
CD8+ T cells	Gmds	-0.609577	3.97214	1.44124	0.236286	0.830861
CD8+ T cells	Rbm22	0.427753	6.20131	1.43969	0.236534	0.83105
CD8+ T cells	Cd82	0.426622	6.27921	1.43956	0.236554	0.83105
CD8+ T cells	Tubgcp5	-0.63829	4.84676	1.43776	0.236844	0.831692
CD8+ T cells	Akap13	0.339935	8.78128	1.43588	0.237146	0.832101
CD8+ T cells	Pon2	0.559246	5.31386	1.43569	0.237176	0.832101
CD8+ T cells	Cbx1	0.367619	6.89388	1.43497	0.237292	0.832134
CD8+ T cells	Ndufs1	-0.573425	5.12779	1.43409	0.237433	0.83225
CD8+ T cells	Gm14029	0.674715	4.74959	1.4333	0.237561	0.832322
CD8+ T cells	4930453N24Rik	-0.378361	6.57236	1.43255	0.237682	0.832369
CD8+ T cells	Gm10263	-0.548468	5.28502	1.43091	0.237946	0.832918
CD8+ T cells	Sf1	0.408349	6.49915	1.42883	0.238282	0.833428
CD8+ T cells	Itgb7	-0.351207	7.38478	1.42809	0.238403	0.833428
CD8+ T cells	Tmem229b	0.67106	4.49542	1.42705	0.238571	0.833428
CD8+ T cells	Rps10-ps2	-0.55522	5.21665	1.42691	0.238594	0.833428
CD8+ T cells	Eif2b4	-0.657611	4.40217	1.42626	0.238699	0.833428
CD8+ T cells	Tvp23b	-0.668275	4.56167	1.42602	0.238737	0.833428
CD8+ T cells	Mtfr1	-0.654919	4.36445	1.42473	0.238947	0.833786
CD8+ T cells	Ncbp2	-0.580881	5.12038	1.42237	0.23933	0.834748
CD8+ T cells	Gata3	-0.674331	4.89186	1.42135	0.239496	0.834951
CD8+ T cells	Ppia	-0.392825	10.8829	1.41784	0.240068	0.836567
CD8+ T cells	Hirip3	0.660082	4.37511	1.41639	0.240304	0.83701
CD8+ T cells	Crebzf	-0.422494	6.15023	1.41574	0.240411	0.83701
CD8+ T cells	Srsf1	-0.368147	6.71735	1.41441	0.240628	0.837084
CD8+ T cells	Zer1	-0.579817	5.08134	1.41429	0.240648	0.837084
CD8+ T cells	Exoc5	0.504653	5.62318	1.41306	0.24085	0.837242
CD8+ T cells	Mrps24	-0.363338	6.84059	1.41248	0.240945	0.837242
CD8+ T cells	Fam3c	-0.610136	4.95444	1.41203	0.241018	0.837242
CD8+ T cells	Pias2	0.670281	4.5484	1.40979	0.241386	0.8379
CD8+ T cells	Adam19	0.524179	5.46265	1.40954	0.241427	0.8379
CD8+ T cells	Serpina3g	0.641803	4.03771	1.40891	0.241531	0.8379
CD8+ T cells	Cenpx	-0.43835	6.1767	1.40746	0.241769	0.838087
CD8+ T cells	Trappc6b	-0.419702	6.15387	1.40562	0.242073	0.838087
CD8+ T cells	Tesc	0.659364	4.82788	1.40539	0.24211	0.838087
CD8+ T cells	Arpc4	0.350246	7.18242	1.40353	0.242417	0.838087
CD8+ T cells	Mcee	-0.644258	4.29625	1.40199	0.242673	0.838087
CD8+ T cells	Leprot	-0.655368	4.62381	1.40138	0.242774	0.838087
CD8+ T cells	Vamp2	-0.655368	4.62381	1.40138	0.242774	0.838087
CD8+ T cells	Cdk17	-0.603244	4.96086	1.4012	0.242804	0.838087
CD8+ T cells	Dnttip2	0.404681	6.34564	1.40035	0.242944	0.838087
CD8+ T cells	Ufsp2	-0.623353	4.95762	1.39943	0.243095	0.838087
CD8+ T cells	Siva1	-0.655877	4.71044	1.39898	0.243171	0.838087
CD8+ T cells	Xpot	0.637294	4.17007	1.39789	0.243351	0.838087
CD8+ T cells	Nfkb2	0.637294	4.17007	1.39789	0.243351	0.838087
CD8+ T cells	Hp1bp3	-0.351311	7.02915	1.397	0.2435	0.838087
CD8+ T cells	Setd5	0.377128	6.69441	1.39673	0.243545	0.838087
CD8+ T cells	Scyl2	-0.585009	3.88969	1.39468	0.243886	0.838087
CD8+ T cells	Edc3	-0.585009	3.88969	1.39468	0.243886	0.838087
CD8+ T cells	Gorasp2	0.598272	5.07231	1.39283	0.244194	0.838087
CD8+ T cells	Prcp	-0.642513	4.26478	1.39258	0.244235	0.838087
CD8+ T cells	Fgd3	0.681963	4.55129	1.39123	0.244461	0.838087
CD8+ T cells	Evl	-0.332657	8.0816	1.391	0.244498	0.838087
CD8+ T cells	Sfxn1	0.443898	6.04625	1.38975	0.244708	0.838087
CD8+ T cells	Atp2b1	-0.356972	7.05835	1.38698	0.245172	0.838087
CD8+ T cells	Ptpn11	0.582245	5.29838	1.38691	0.245183	0.838087
CD8+ T cells	Itga6	-0.467995	5.74524	1.38656	0.245241	0.838087
CD8+ T cells	Dennd6a	0.644667	4.86298	1.38566	0.245392	0.838087
CD8+ T cells	Tfb2m	-0.635309	4.19031	1.38466	0.245561	0.838087
CD8+ T cells	Insr	-0.635309	4.19031	1.38466	0.245561	0.838087
CD8+ T cells	Isg20l2	-0.695068	4.22081	1.38347	0.24576	0.838087
CD8+ T cells	Usp53	0.66301	4.43289	1.38338	0.245776	0.838087
CD8+ T cells	A930004J17Rik	0.66301	4.43289	1.38338	0.245776	0.838087
CD8+ T cells	Usp42	0.66301	4.43289	1.38338	0.245776	0.838087
CD8+ T cells	Ppp2ca	-0.337468	7.3029	1.38308	0.245827	0.838087
CD8+ T cells	AC122335.1	-0.69693	3.3802	2.29333	0.245842	0.838087
CD8+ T cells	Haghl	-0.69693	3.3802	2.29333	0.245842	0.838087
CD8+ T cells	Pus7	-0.696988	3.37015	2.32639	0.245842	0.838087
CD8+ T cells	Gm9616	-0.696988	3.37015	2.32639	0.245842	0.838087
CD8+ T cells	AW209491	-0.696988	3.37015	2.32639	0.245842	0.838087
CD8+ T cells	Lcp2	-0.423214	6.21485	1.38207	0.245997	0.838087
CD8+ T cells	Dffb	-0.597249	3.9816	1.38201	0.246006	0.838087
CD8+ T cells	Strn3	0.517014	5.42944	1.38193	0.246019	0.838087
CD8+ T cells	Tmem181a	0.613939	4.01787	1.38087	0.246198	0.838326
CD8+ T cells	Ppp1r11	0.351565	7.09695	1.38015	0.246319	0.838371
CD8+ T cells	Mrps17	-0.457968	5.83528	1.37706	0.246841	0.83978
CD8+ T cells	Nipa2	0.529907	5.3538	1.37223	0.247659	0.84188
CD8+ T cells	Slf2	0.566844	5.15854	1.37213	0.247676	0.84188
CD8+ T cells	Fam207a	0.658696	4.78292	1.37073	0.247914	0.842159
CD8+ T cells	Coa6	-0.633386	4.82729	1.37014	0.248013	0.842159
CD8+ T cells	Nup188	0.587513	3.91397	1.3693	0.248157	0.842159
CD8+ T cells	Gm7536	0.39139	6.43145	1.36848	0.248296	0.842159
CD8+ T cells	Klhdc4	0.614634	4.00402	1.36794	0.248387	0.842159
CD8+ T cells	Agpat3	-0.497659	5.52214	1.36781	0.248411	0.842159
CD8+ T cells	Sdad1	0.51548	5.42786	1.36718	0.248518	0.842159
CD8+ T cells	Rrp7a	0.661504	4.60196	1.36636	0.248657	0.84222
CD8+ T cells	Stambp	0.654254	4.48621	1.3658	0.248754	0.84222
CD8+ T cells	Cul1	-0.593565	4.98438	1.36255	0.249308	0.843727
CD8+ T cells	Atp2c1	-0.605379	4.98829	1.36161	0.249469	0.843904
CD8+ T cells	Gm11808	0.330606	8.56735	1.35983	0.249774	0.844569
CD8+ T cells	Rab5b	-0.648607	4.65731	1.35892	0.24993	0.844726
CD8+ T cells	N4bp2l2	0.33873	7.32448	1.35699	0.250261	0.845477
CD8+ T cells	Setd4	0.600817	4.00801	1.35516	0.250576	0.845592
CD8+ T cells	Rab21	0.379689	6.58572	1.35461	0.250671	0.845592
CD8+ T cells	Smarca5	0.346056	7.1427	1.35248	0.251039	0.845592
CD8+ T cells	D130040H23Rik	-0.624901	3.61529	1.76902	0.251118	0.845592
CD8+ T cells	Cacna2d4	-0.625681	3.60533	1.8699	0.251118	0.845592
CD8+ T cells	Prrc1	-0.625681	3.60533	1.8699	0.251118	0.845592
CD8+ T cells	Gsdme	-0.626087	3.58559	1.91147	0.251118	0.845592
CD8+ T cells	Use1	0.344712	7.15592	1.35155	0.2512	0.845592
CD8+ T cells	Zfp429	-0.607138	3.85133	1.34921	0.251604	0.845592
CD8+ T cells	Fasn	0.622157	4.16043	1.34853	0.251722	0.845592
CD8+ T cells	Cnot1	0.387093	6.43955	1.34779	0.25185	0.845592
CD8+ T cells	Rab28	-0.64876	4.68218	1.34758	0.251887	0.845592
CD8+ T cells	Mlycd	-0.572814	3.79094	1.41037	0.25215	0.845592
CD8+ T cells	2510046G10Rik	-0.58016	3.78124	1.46572	0.25215	0.845592
CD8+ T cells	Mkrn1	0.429671	7.14801	1.34491	0.25235	0.845592
CD8+ T cells	Tnik	-0.370682	6.73193	1.34366	0.252567	0.845592
CD8+ T cells	Arhgap5	-0.477098	5.64765	1.34345	0.252603	0.845592
CD8+ T cells	Ubr2	0.426742	6.14045	1.3433	0.252631	0.845592
CD8+ T cells	Thumpd3	0.484503	5.61186	1.34146	0.25295	0.845592
CD8+ T cells	Ezh2	0.649842	4.30659	1.34122	0.252993	0.845592
CD8+ T cells	Trip12	0.370047	6.62181	1.34	0.253205	0.845592
CD8+ T cells	Stk24	-0.349621	6.88148	1.34	0.253205	0.845592
CD8+ T cells	2810013P06Rik	0.468277	6.00676	1.33816	0.253526	0.845592
CD8+ T cells	Atp2a2	0.615828	4.89086	1.33689	0.253748	0.845592
CD8+ T cells	Gm48838	0.643081	4.78444	1.335	0.25408	0.845592
CD8+ T cells	Rsl1d1	-0.396204	6.38799	1.33447	0.254173	0.845592
CD8+ T cells	Naa38	-0.4499	5.83557	1.33415	0.254229	0.845592
CD8+ T cells	Fus	0.33274	7.9632	1.33359	0.254326	0.845592
CD8+ T cells	Snapc5	-0.487751	5.50285	1.33265	0.254491	0.845592
CD8+ T cells	Ttc7	-0.60103	4.93371	1.33059	0.254854	0.845592
CD8+ T cells	Sec62	-0.325224	7.76065	1.32972	0.255008	0.845592
CD8+ T cells	Sdhd	-0.49954	5.47176	1.32961	0.255027	0.845592
CD8+ T cells	Atf7ip	-0.332601	7.43341	1.32871	0.255184	0.845592
CD8+ T cells	Coro7	-0.626592	4.3053	1.32748	0.255401	0.845592
CD8+ T cells	Tes	-0.376776	6.45621	1.32738	0.255419	0.845592
CD8+ T cells	Rnf138	-0.399731	6.23562	1.32558	0.255737	0.845592
CD8+ T cells	Zfr	0.418415	6.13295	1.32157	0.256446	0.845592
CD8+ T cells	Lpgat1	0.626679	4.09896	1.3213	0.256494	0.845592
CD8+ T cells	Cyth2	-0.641267	4.60193	1.3209	0.256565	0.845592
CD8+ T cells	1700012D14Rik	-0.635249	4.8015	1.3209	0.256566	0.845592
CD8+ T cells	Ddx54	0.385592	6.44877	1.32005	0.256718	0.845592
CD8+ T cells	Brox	0.588285	3.9982	1.31951	0.256812	0.845592
CD8+ T cells	Cops9	0.338066	7.43183	1.31948	0.256819	0.845592
CD8+ T cells	Cnot6l	0.331054	7.76638	1.31839	0.257012	0.845592
CD8+ T cells	Ap3s1	-0.491005	5.46654	1.3183	0.257027	0.845592
CD8+ T cells	Mgat1	-0.636006	4.63241	1.31714	0.257235	0.845592
CD8+ T cells	Ankrd10	-0.406864	6.158	1.31695	0.257268	0.845592
CD8+ T cells	Psmd6	-0.424806	6.00384	1.31588	0.257458	0.845592
CD8+ T cells	Fam169b	0.351123	7.03612	1.31534	0.257555	0.845592
CD8+ T cells	Lef1	-0.327063	8.99386	1.31458	0.257691	0.845592
CD8+ T cells	Yif1b	-0.631796	4.3353	1.31377	0.257835	0.845592
CD8+ T cells	Klhl18	-0.574341	3.89931	1.31369	0.25785	0.845592
CD8+ T cells	Tnfaip8l2	-0.360725	6.66001	1.31306	0.257962	0.845592
CD8+ T cells	Ubr3	0.645684	4.48417	1.3094	0.258617	0.845592
CD8+ T cells	Arfip2	0.735991	3.16144	2.5267	0.258798	0.845592
CD8+ T cells	Gm6542	0.736107	3.1824	2.53974	0.258798	0.845592
CD8+ T cells	Sumf1	0.736165	3.19298	2.41007	0.258798	0.845592
CD8+ T cells	Tmem128	-0.42382	6.09322	1.30804	0.258861	0.845592
CD8+ T cells	Dhx30	0.469728	5.73644	1.30538	0.259338	0.845592
CD8+ T cells	Slc41a1	0.630775	4.35688	1.30358	0.259662	0.845592
CD8+ T cells	Polb	-0.610633	4.8329	1.30349	0.259678	0.845592
CD8+ T cells	Spice1	0.642698	4.53655	1.30193	0.25996	0.845592
CD8+ T cells	Map2k7	0.530585	5.26442	1.30177	0.259989	0.845592
CD8+ T cells	Eif2a	-0.475331	5.6457	1.30158	0.260024	0.845592
CD8+ T cells	Tnfaip3	0.637616	4.47703	1.30076	0.260171	0.845592
CD8+ T cells	Ctnnbl1	0.500944	5.49669	1.29951	0.260398	0.845592
CD8+ T cells	Eny2	-0.368044	6.52396	1.29948	0.260402	0.845592
CD8+ T cells	Klf7	-0.456303	5.77367	1.29877	0.260531	0.845592
CD8+ T cells	Psmg2	0.529821	5.26377	1.29867	0.26055	0.845592
CD8+ T cells	Snx5	0.453891	5.8937	1.29809	0.260653	0.845592
CD8+ T cells	Top2b	-0.32471	7.36557	1.29417	0.261365	0.845592
CD8+ T cells	Usp8	0.48457	5.53928	1.29349	0.261488	0.845592
CD8+ T cells	Hsd17b11	-0.605385	4.15752	1.29255	0.26166	0.845592
CD8+ T cells	Bcl2l12	-0.605385	4.15752	1.29255	0.26166	0.845592
CD8+ T cells	Tmem126b	-0.626613	4.41013	1.29163	0.261827	0.845592
CD8+ T cells	Panx1	-0.626613	4.41013	1.29163	0.261827	0.845592
CD8+ T cells	Dnajc10	-0.54177	5.19842	1.2916	0.261831	0.845592
CD8+ T cells	F2r	0.627574	4.81031	1.29123	0.261899	0.845592
CD8+ T cells	Pik3c2a	0.533599	5.35746	1.29055	0.262023	0.845592
CD8+ T cells	Rnf14	0.636471	4.53012	1.28894	0.262318	0.845592
CD8+ T cells	Exosc1	-0.549495	5.097	1.28708	0.262657	0.845592
CD8+ T cells	Rnf214	0.652333	4.42479	1.28599	0.262857	0.845592
CD8+ T cells	Ppp4r1l-ps	-0.618208	4.26585	1.28404	0.263214	0.845592
CD8+ T cells	Cuedc2	-0.570278	4.99903	1.28345	0.263321	0.845592
CD8+ T cells	Fiz1	0.648549	4.54283	1.28211	0.263567	0.845592
CD8+ T cells	Mss51	0.693801	3.27011	2.24475	0.263569	0.845592
CD8+ T cells	Foxk2	0.693859	3.28047	2.31347	0.263569	0.845592
CD8+ T cells	Polr3h	0.693859	3.28047	2.31347	0.263569	0.845592
CD8+ T cells	Slc46a3	0.693917	3.29089	2.29737	0.263569	0.845592
CD8+ T cells	Slc20a2	0.693917	3.29089	2.29737	0.263569	0.845592
CD8+ T cells	Gm37370	0.693975	3.30137	2.21273	0.263569	0.845592
CD8+ T cells	Pced1a	0.693975	3.30137	2.21273	0.263569	0.845592
CD8+ T cells	Bcorl1	0.694033	3.31191	2.07899	0.263569	0.845592
CD8+ T cells	Pi4kb	0.694033	3.31191	2.07899	0.263569	0.845592
CD8+ T cells	Gm42748	0.694091	3.32252	1.91521	0.263569	0.845592
CD8+ T cells	Wasl	-0.595075	4.89327	1.28134	0.263709	0.845592
CD8+ T cells	Acap2	0.544988	5.17792	1.2788	0.264176	0.845592
CD8+ T cells	Pfdn6	0.395184	6.34841	1.27838	0.264254	0.845592
CD8+ T cells	Pafah1b1	0.326228	7.63806	1.27686	0.264532	0.845592
CD8+ T cells	Tmx2	-0.617954	4.19961	1.27645	0.264609	0.845592
CD8+ T cells	Arpc5	-0.316496	8.14767	1.27606	0.264681	0.845592
CD8+ T cells	Rab6a	0.470738	5.62681	1.27582	0.264726	0.845592
CD8+ T cells	Rps28	0.460882	12.6514	1.27552	0.26478	0.845592
CD8+ T cells	Immp1l	-0.445446	5.84479	1.27499	0.264878	0.845592
CD8+ T cells	2610037D02Rik	-0.445446	5.84479	1.27499	0.264878	0.845592
CD8+ T cells	Uqcrb	-0.334399	7.02759	1.27416	0.265032	0.845592
CD8+ T cells	Polr1d	-0.324646	7.34932	1.27349	0.265156	0.845592
CD8+ T cells	Bmyc	-0.555375	5.04935	1.27124	0.265573	0.845592
CD8+ T cells	Rabepk	0.613622	4.84557	1.27102	0.265613	0.845592
CD8+ T cells	Hnrnph1	0.344062	6.93346	1.27046	0.265718	0.845592
CD8+ T cells	Cdc73	0.464804	5.71483	1.2702	0.265766	0.845592
CD8+ T cells	Tbcb	-0.62506	4.69485	1.27018	0.265769	0.845592
CD8+ T cells	Tmem161a	0.597053	4.0793	1.26991	0.26582	0.845592
CD8+ T cells	Gpatch8	0.344786	6.92557	1.2693	0.265932	0.845592
CD8+ T cells	Cpsf3	-0.61839	4.38238	1.26799	0.266177	0.845592
CD8+ T cells	Ly9	0.40747	6.17446	1.26744	0.266278	0.845592
CD8+ T cells	Mrpl33	-0.326454	7.29756	1.26739	0.266288	0.845592
CD8+ T cells	Timm21	-0.632222	4.50642	1.26726	0.266311	0.845592
CD8+ T cells	Pias4	-0.655956	4.68617	1.26715	0.266332	0.845592
CD8+ T cells	Tnpo2	0.627314	4.16731	1.26658	0.266437	0.845592
CD8+ T cells	Sgf29	-0.622283	4.60724	1.26438	0.266848	0.845592
CD8+ T cells	Gm9385	0.658957	3.37086	2.02403	0.26689	0.845592
CD8+ T cells	Tbc1d13	0.659015	3.38113	2.09581	0.26689	0.845592
CD8+ T cells	Zfp513	0.659131	3.40185	2.04596	0.26689	0.845592
CD8+ T cells	Rufy3	0.659131	3.40185	2.04596	0.26689	0.845592
CD8+ T cells	Psat1	0.659131	3.40185	2.04596	0.26689	0.845592
CD8+ T cells	Wdr13	0.659189	3.4123	1.94867	0.26689	0.845592
CD8+ T cells	Ctbs	0.659189	3.4123	1.94867	0.26689	0.845592
CD8+ T cells	Gm42585	0.659189	3.4123	1.94867	0.26689	0.845592
CD8+ T cells	Hyou1	0.659305	3.43337	1.67778	0.26689	0.845592
CD8+ T cells	Tmbim4	0.536043	5.2049	1.26384	0.26695	0.845592
CD8+ T cells	Vcp	-0.351983	6.65624	1.26379	0.266958	0.845592
CD8+ T cells	9330162G02Rik	0.445927	5.90259	1.26307	0.267093	0.845592
CD8+ T cells	Rpl27a	0.418737	11.5812	1.26241	0.267217	0.845592
CD8+ T cells	Sun2	0.358319	6.64804	1.26158	0.267371	0.845592
CD8+ T cells	Tex261	-0.407482	6.07163	1.26098	0.267483	0.845592
CD8+ T cells	Gls	0.346329	6.85174	1.26072	0.267532	0.845592
CD8+ T cells	Scd2	-0.626127	4.57318	1.26054	0.267566	0.845592
CD8+ T cells	Fam214a	-0.63684	4.4368	1.26011	0.267646	0.845592
CD8+ T cells	Maip1	-0.614189	4.34425	1.25986	0.267692	0.845592
CD8+ T cells	Rpa2	-0.614189	4.34425	1.25986	0.267692	0.845592
CD8+ T cells	Cyba	-0.327844	8.1289	1.25853	0.267942	0.845592
CD8+ T cells	Srrt	0.432361	5.93467	1.25628	0.268364	0.845592
CD8+ T cells	Nudt19	-0.5919	4.88952	1.25445	0.268708	0.845592
CD8+ T cells	Dpysl2	-0.546341	5.15461	1.25254	0.269068	0.845592
CD8+ T cells	Gm38190	0.629685	3.46476	1.84845	0.269071	0.845592
CD8+ T cells	D230025D16Rik	0.629685	3.46476	1.84845	0.269071	0.845592
CD8+ T cells	Zc3h8	0.629802	3.48518	1.93703	0.269071	0.845592
CD8+ T cells	Abcg2	0.629802	3.48518	1.93703	0.269071	0.845592
CD8+ T cells	1810024B03Rik	0.629976	3.51624	1.73649	0.269071	0.845592
CD8+ T cells	Dhdds	0.629976	3.51624	1.73649	0.269071	0.845592
CD8+ T cells	Nemp1	0.629976	3.51624	1.73649	0.269071	0.845592
CD8+ T cells	Snx19	0.629976	3.51624	1.73649	0.269071	0.845592
CD8+ T cells	Sdf4	0.328285	7.38655	1.2522	0.269131	0.845592
CD8+ T cells	Phf6	0.600422	4.8799	1.25175	0.269217	0.845592
CD8+ T cells	Vamp3	0.62591	4.76524	1.25174	0.269219	0.845592
CD8+ T cells	Pkp3	-0.542103	5.09749	1.24995	0.269557	0.845592
CD8+ T cells	Tmem189	-0.535623	5.12437	1.24853	0.269825	0.845592
CD8+ T cells	Ell	-0.584135	4.02318	1.2479	0.269946	0.845592
CD8+ T cells	Ak3	-0.584135	4.02318	1.2479	0.269946	0.845592
CD8+ T cells	Birc6	0.327945	7.30846	1.24737	0.270046	0.845592
CD8+ T cells	Bet1l	-0.525915	5.18808	1.24696	0.270122	0.845592
CD8+ T cells	Cmc2	0.634885	4.41533	1.24691	0.270132	0.845592
CD8+ T cells	Rprd2	0.399608	6.18196	1.24684	0.270146	0.845592
CD8+ T cells	Fem1b	0.545852	3.81664	1.26877	0.270308	0.845592
CD8+ T cells	Kif20b	0.554131	3.82663	1.28731	0.270308	0.845592
CD8+ T cells	Dimt1	0.562988	3.83666	1.29255	0.270308	0.845592
CD8+ T cells	Gm26526	0.60486	3.57292	1.80283	0.270345	0.845592
CD8+ T cells	Prr7	0.60486	3.57292	1.80283	0.270345	0.845592
CD8+ T cells	Llgl1	0.604976	3.59338	1.73657	0.270345	0.845592
CD8+ T cells	Med18	0.60566	3.60369	1.65664	0.270345	0.845592
CD8+ T cells	Cmtm7	-0.396166	6.15817	1.24411	0.270664	0.845592
CD8+ T cells	Mzt1	0.559507	3.73314	1.41177	0.27084	0.845592
CD8+ T cells	Ccdc137	0.559507	3.73314	1.41177	0.27084	0.845592
CD8+ T cells	Fbxo42	0.56468	3.74316	1.42921	0.27084	0.845592
CD8+ T cells	Nacc1	0.570597	3.75323	1.42731	0.27084	0.845592
CD8+ T cells	9430034N14Rik	0.58488	3.77353	1.37942	0.27084	0.845592
CD8+ T cells	Rab4b	0.58488	3.77353	1.37942	0.27084	0.845592
CD8+ T cells	Hist3h2a	0.580655	3.6353	1.54971	0.270889	0.845592
CD8+ T cells	Gm28935	0.580655	3.6353	1.54971	0.270889	0.845592
CD8+ T cells	Wars2	0.58089	3.64531	1.60378	0.270889	0.845592
CD8+ T cells	Hells	0.58089	3.64531	1.60378	0.270889	0.845592
CD8+ T cells	Foxred1	0.581978	3.65537	1.62131	0.270889	0.845592
CD8+ T cells	Gm37902	0.584113	3.66548	1.61466	0.270889	0.845592
CD8+ T cells	Gns	0.584113	3.66548	1.61466	0.270889	0.845592
CD8+ T cells	Polk	0.587107	3.67565	1.5845	0.270889	0.845592
CD8+ T cells	Map3k12	0.587107	3.67565	1.5845	0.270889	0.845592
CD8+ T cells	Gm45555	0.596126	3.69613	1.47429	0.270889	0.845592
CD8+ T cells	H3f3a	-0.325898	9.78407	1.24229	0.27101	0.845592
CD8+ T cells	Taok2	0.617546	4.92646	1.2422	0.271026	0.845592
CD8+ T cells	Hip1r	0.61457	4.34753	1.24094	0.271267	0.845694
CD8+ T cells	Casd1	-0.618159	4.51744	1.24089	0.271277	0.845694
CD8+ T cells	Txn2	-0.364159	6.49788	1.23938	0.271564	0.845799
CD8+ T cells	Prf1	0.436587	5.88058	1.23882	0.271672	0.845799
CD8+ T cells	Sap30l	-0.418876	5.96491	1.23723	0.271973	0.845799
CD8+ T cells	Atp6v1h	-0.470764	5.53429	1.23632	0.272148	0.845799
CD8+ T cells	Stim1	-0.338853	6.85443	1.23553	0.272299	0.845799
CD8+ T cells	Prag1	0.538169	3.80671	1.23522	0.272358	0.845799
CD8+ T cells	Gnai2	-0.307482	8.73186	1.23504	0.272394	0.845799
CD8+ T cells	Gm45343	0.519124	5.25722	1.23433	0.27253	0.845799
CD8+ T cells	Zfp959	-0.588007	4.11495	1.23333	0.272722	0.845799
CD8+ T cells	Gng2	0.613414	4.84276	1.23316	0.272754	0.845799
CD8+ T cells	Pds5a	0.368497	6.45307	1.23257	0.272866	0.845799
CD8+ T cells	Rps15a-ps7	-0.476138	5.47189	1.23196	0.272984	0.845799
CD8+ T cells	Atraid	-0.503704	5.28107	1.23193	0.27299	0.845799
CD8+ T cells	Hdac2	-0.503704	5.28107	1.23193	0.27299	0.845799
CD8+ T cells	Nmb	-0.563698	3.93517	1.23181	0.273012	0.845799
CD8+ T cells	Dcaf11	0.508724	5.34075	1.23152	0.273068	0.845799
CD8+ T cells	Rbm28	0.457881	5.68546	1.23101	0.273166	0.845799
CD8+ T cells	Plekho2	-0.55605	3.81048	1.2262	0.274092	0.848328
CD8+ T cells	Cyb5r3	-0.611859	4.55015	1.22339	0.274636	0.849344
CD8+ T cells	Ncoa3	0.510319	5.28184	1.22253	0.274802	0.849344
CD8+ T cells	0610012G03Rik	-0.432768	5.83517	1.22247	0.274815	0.849344
CD8+ T cells	Psmd7	0.379095	6.34081	1.22174	0.274956	0.849344
CD8+ T cells	Ythdf1	0.511109	5.28261	1.21974	0.275343	0.849344
CD8+ T cells	Por	0.619557	4.57262	1.21957	0.275376	0.849344
CD8+ T cells	Ppm1g	-0.338963	6.79071	1.21938	0.275413	0.849344
CD8+ T cells	Usp45	0.620252	4.62277	1.21925	0.275439	0.849344
CD8+ T cells	Cwc25	0.620252	4.62277	1.21925	0.275439	0.849344
CD8+ T cells	Ube2q2	0.612651	4.40491	1.21866	0.275553	0.849344
CD8+ T cells	Zfp81	-0.570972	4.03252	1.21699	0.275877	0.849344
CD8+ T cells	Larp4	-0.457146	5.58707	1.21663	0.275948	0.849344
CD8+ T cells	Fbxo21	-0.563092	3.90898	1.21592	0.276086	0.849344
CD8+ T cells	Lars	0.457763	5.71072	1.21581	0.276108	0.849344
CD8+ T cells	Gm43328	0.568778	3.89448	1.21398	0.276465	0.849344
CD8+ T cells	Dennd1b	0.375032	6.3684	1.21373	0.276513	0.849344
CD8+ T cells	Ctr9	0.479223	5.48616	1.21312	0.276633	0.849344
CD8+ T cells	Mfsd4a	0.557633	5.0501	1.21001	0.277241	0.849344
CD8+ T cells	Pxk	0.494365	5.38842	1.20851	0.277535	0.849344
CD8+ T cells	Gm42869	-0.695345	3.2243	2.29315	0.277675	0.849344
CD8+ T cells	Zfp580	-0.695345	3.2243	2.29315	0.277675	0.849344
CD8+ T cells	Tubgcp6	-0.695345	3.2243	2.29315	0.277675	0.849344
CD8+ T cells	Arfip1	-0.552648	3.94463	1.20703	0.277826	0.849344
CD8+ T cells	Cnppd1	-0.466391	5.48074	1.20693	0.277846	0.849344
CD8+ T cells	Timm17a	-0.460601	5.6378	1.20593	0.278041	0.849344
CD8+ T cells	BC017643	0.509811	5.34189	1.20385	0.27845	0.849344
CD8+ T cells	Bad	-0.588797	4.16683	1.20188	0.27884	0.849344
CD8+ T cells	Nsmce3	-0.570125	4.95452	1.20182	0.278852	0.849344
CD8+ T cells	Abca2	-0.587317	4.20171	1.2016	0.278894	0.849344
CD8+ T cells	Ikzf3	-0.402319	6.07876	1.19966	0.279278	0.849344
CD8+ T cells	Pip4k2c	0.632294	4.29639	1.19874	0.27946	0.849344
CD8+ T cells	Gm38034	-0.650155	4.5735	1.19787	0.279632	0.849344
CD8+ T cells	Ankrd12	-0.314066	7.3112	1.19779	0.279648	0.849344
CD8+ T cells	Tshz1	-0.609464	4.75374	1.19717	0.27977	0.849344
CD8+ T cells	Ptpre	0.487517	5.41161	1.19693	0.279819	0.849344
CD8+ T cells	Gm47087	-0.475558	5.40734	1.19409	0.280382	0.849344
CD8+ T cells	Csrp1	-0.57923	4.08636	1.19339	0.280521	0.849344
CD8+ T cells	Orc5	-0.57923	4.08636	1.19339	0.280521	0.849344
CD8+ T cells	Zbtb33	0.582873	3.93629	1.19314	0.280572	0.849344
CD8+ T cells	R3hcc1l	0.612759	4.51435	1.19257	0.280686	0.849344
CD8+ T cells	Cltb	0.514999	5.22342	1.19179	0.28084	0.849344
CD8+ T cells	Zfp664	-0.60327	4.73138	1.19071	0.281055	0.849344
CD8+ T cells	Pim3	-0.593941	3.9571	1.19063	0.281071	0.849344
CD8+ T cells	Hbs1l	0.619482	4.66678	1.19024	0.28115	0.849344
CD8+ T cells	Adpgk	0.619482	4.66678	1.19024	0.28115	0.849344
CD8+ T cells	Gm43352	-0.542313	3.84094	1.20827	0.281207	0.849344
CD8+ T cells	Abhd12	0.56915	4.05981	1.18937	0.281322	0.849344
CD8+ T cells	Smurf1	0.56915	4.05981	1.18937	0.281322	0.849344
CD8+ T cells	Twf1	0.56915	4.05981	1.18937	0.281322	0.849344
CD8+ T cells	Dctpp1	-0.604745	4.38175	1.18936	0.281325	0.849344
CD8+ T cells	Gon7	-0.604745	4.38175	1.18936	0.281325	0.849344
CD8+ T cells	Larp7	0.453578	5.65999	1.18806	0.281584	0.849344
CD8+ T cells	Tspan3	0.614304	4.56664	1.18776	0.281645	0.849344
CD8+ T cells	9130401M01Rik	-0.60765	4.58491	1.18733	0.281731	0.849344
CD8+ T cells	Gimap9	0.320878	7.24499	1.18678	0.281839	0.849344
CD8+ T cells	Ubac2	0.344966	6.7358	1.18572	0.282053	0.849344
CD8+ T cells	N6amt1	-0.61608	4.69481	1.18426	0.282345	0.849344
CD8+ T cells	Rbl2	0.407292	6.02488	1.1835	0.282497	0.849344
CD8+ T cells	Pgam5	0.587545	4.20604	1.18345	0.282507	0.849344
CD8+ T cells	Scamp3	-0.358237	6.41886	1.18297	0.282605	0.849344
CD8+ T cells	Cast	-0.324744	6.95306	1.18295	0.282607	0.849344
CD8+ T cells	Map3k2	0.5539	5.00882	1.18202	0.282796	0.849344
CD8+ T cells	Pum2	0.343184	6.89201	1.18121	0.282958	0.849344
CD8+ T cells	Myg1	-0.533245	5.08487	1.18077	0.283046	0.849344
CD8+ T cells	Psmb6	-0.339719	6.72981	1.17905	0.283393	0.849344
CD8+ T cells	Slc25a25	-0.616659	3.48215	1.77122	0.283404	0.849344
CD8+ T cells	Ftx	-0.616659	3.48215	1.77122	0.283404	0.849344
CD8+ T cells	Bcas3	-0.616659	3.48215	1.77122	0.283404	0.849344
CD8+ T cells	Stam	-0.616717	3.47212	1.83867	0.283404	0.849344
CD8+ T cells	Cables2	-0.616717	3.47212	1.83867	0.283404	0.849344
CD8+ T cells	Tmem201	-0.616717	3.47212	1.83867	0.283404	0.849344
CD8+ T cells	Ddx19b	-0.616717	3.47212	1.83867	0.283404	0.849344
CD8+ T cells	Fastkd1	-0.616775	3.46215	1.84157	0.283404	0.849344
CD8+ T cells	Hist2h2ac	-0.616775	3.46215	1.84157	0.283404	0.849344
CD8+ T cells	Coq3	-0.616775	3.46215	1.84157	0.283404	0.849344
CD8+ T cells	Tango6	-0.616775	3.46215	1.84157	0.283404	0.849344
CD8+ T cells	Heg1	-0.616775	3.46215	1.84157	0.283404	0.849344
CD8+ T cells	Clint1	0.320282	7.24493	1.17781	0.283643	0.849344
CD8+ T cells	Ubqln1	0.506863	5.24938	1.17691	0.283824	0.849344
CD8+ T cells	Gm47469	-0.561399	3.68428	1.45636	0.283845	0.849344
CD8+ T cells	Nars2	-0.564593	3.67445	1.50646	0.283845	0.849344
CD8+ T cells	Gm5905	-0.564593	3.67445	1.50646	0.283845	0.849344
CD8+ T cells	Ints1	-0.566916	3.66468	1.50886	0.283845	0.849344
CD8+ T cells	Aga	-0.566916	3.66468	1.50886	0.283845	0.849344
CD8+ T cells	Hyls1	-0.566916	3.66468	1.50886	0.283845	0.849344
CD8+ T cells	Fam234a	-0.566916	3.66468	1.50886	0.283845	0.849344
CD8+ T cells	Cebpg	-0.582433	4.81888	1.17455	0.284302	0.850381
CD8+ T cells	Relt	0.608069	4.71434	1.17394	0.284424	0.850419
CD8+ T cells	Med14	0.564453	4.97624	1.17315	0.284584	0.850569
CD8+ T cells	Tprkb	-0.609645	4.54745	1.17148	0.284923	0.850902
CD8+ T cells	Sash3	-0.345445	6.54194	1.17138	0.284943	0.850902
CD8+ T cells	Timm17b	-0.478403	5.38239	1.16944	0.285339	0.850902
CD8+ T cells	Rab22a	0.461274	5.54984	1.16936	0.285355	0.850902
CD8+ T cells	Ylpm1	0.471338	5.45332	1.16924	0.285378	0.850902
CD8+ T cells	Ppp1r10	-0.380842	6.27108	1.16879	0.28547	0.850902
CD8+ T cells	Ccnl2	0.33916	6.81188	1.1679	0.285651	0.850902
CD8+ T cells	Btf3	-0.305467	9.1849	1.16787	0.285657	0.850902
CD8+ T cells	Tusc3	-0.499173	5.24701	1.16752	0.285729	0.850902
CD8+ T cells	Pdk1	0.359722	6.56194	1.1672	0.285793	0.850902
CD8+ T cells	Lfng	-0.419131	5.91166	1.16336	0.286578	0.852911
CD8+ T cells	Camkk2	-0.557219	4.04191	1.16203	0.286849	0.853101
CD8+ T cells	Igf2bp3	0.604845	4.66262	1.16169	0.28692	0.853101
CD8+ T cells	Trbc1	-0.316227	9.53142	1.16143	0.286972	0.853101
CD8+ T cells	Capzb	-0.306582	7.54065	1.15917	0.287435	0.853634
CD8+ T cells	Usp7	0.370039	6.33852	1.15912	0.287446	0.853634
CD8+ T cells	Lsm12	0.350709	6.54098	1.15895	0.287482	0.853634
CD8+ T cells	Ankmy2	-0.595213	4.52381	1.15733	0.287815	0.853845
CD8+ T cells	Ndufs2	-0.35558	6.40696	1.15639	0.288008	0.853845
CD8+ T cells	Rab3gap2	-0.541036	3.95414	1.15585	0.288119	0.853845
CD8+ T cells	Timm44	0.480415	5.37814	1.15579	0.288131	0.853845
CD8+ T cells	Afg3l1	0.603264	4.51196	1.15543	0.288205	0.853845
CD8+ T cells	Mthfd2	0.453301	5.59073	1.15539	0.288214	0.853845
CD8+ T cells	Mrpl43	-0.395367	6.10367	1.15485	0.288325	0.853847
CD8+ T cells	Phb2	-0.323471	6.97495	1.15316	0.288673	0.85432
CD8+ T cells	Ice1	-0.455598	5.49966	1.15301	0.288705	0.85432
CD8+ T cells	Pdcl3	-0.469058	5.39097	1.15075	0.28917	0.855061
CD8+ T cells	Gtpbp2	0.386596	6.34111	1.15073	0.289176	0.855061
CD8+ T cells	AI413582	-0.443216	5.58947	1.14948	0.289433	0.855279
CD8+ T cells	Nxt1	-0.594826	4.76346	1.14901	0.289532	0.855279
CD8+ T cells	Klhl6	0.329168	6.93765	1.14877	0.289581	0.855279
CD8+ T cells	Dnajb1	0.443929	6.03917	1.14732	0.289882	0.855612
CD8+ T cells	Efr3a	0.395769	6.06772	1.14716	0.289915	0.855612
CD8+ T cells	Ints3	0.605645	4.70586	1.14511	0.290341	0.856203
CD8+ T cells	Zmiz1	-0.506041	5.1955	1.14405	0.290562	0.856203
CD8+ T cells	Dcaf5	0.602501	4.45289	1.14358	0.290658	0.856203
CD8+ T cells	Alkbh6	0.59544	4.45127	1.1427	0.290843	0.856203
CD8+ T cells	Zfp770	-0.524285	3.86014	1.14248	0.290888	0.856203
CD8+ T cells	Tada2b	-0.524285	3.86014	1.14248	0.290888	0.856203
CD8+ T cells	Zfp212	-0.524285	3.86014	1.14248	0.290888	0.856203
CD8+ T cells	Rfx1	-0.586946	4.39063	1.13876	0.291666	0.858166
CD8+ T cells	Npat	0.555883	4.05013	1.13728	0.291976	0.858751
CD8+ T cells	Mbd1	0.551202	5.11285	1.13516	0.29242	0.859478
CD8+ T cells	Sp3	-0.348363	6.4479	1.13472	0.292512	0.859478
CD8+ T cells	Zscan12	0.572728	4.00214	1.13417	0.292627	0.859478
CD8+ T cells	Mrpl3	-0.512256	5.11309	1.13327	0.292817	0.859478
CD8+ T cells	Ap3d1	0.484077	5.32428	1.13304	0.292866	0.859478
CD8+ T cells	Gpr68	-0.557466	4.88201	1.13293	0.292888	0.859478
CD8+ T cells	Etfrf1	0.565526	4.12837	1.13216	0.29305	0.859597
CD8+ T cells	Abhd16a	-0.588422	4.59044	1.13155	0.293179	0.859597
CD8+ T cells	Rad23a	-0.40778	5.94242	1.13116	0.293261	0.859597
CD8+ T cells	Uchl3	0.398481	6.01872	1.12992	0.293523	0.86004
CD8+ T cells	Selplg	-0.296936	8.97157	1.128	0.293928	0.860901
CD8+ T cells	Srp9	-0.308968	7.40067	1.12639	0.294268	0.861572
CD8+ T cells	Anapc16	-0.373198	6.17707	1.12441	0.294688	0.862475
CD8+ T cells	Mpg	-0.580913	4.25191	1.12363	0.294853	0.862631
CD8+ T cells	Exosc5	-0.447577	5.52005	1.12222	0.295153	0.863184
CD8+ T cells	Tm2d1	-0.465883	5.37576	1.12104	0.295403	0.863239
CD8+ T cells	Bloc1s1	0.463237	5.44932	1.12091	0.295431	0.863239
CD8+ T cells	Abi1	0.362506	6.37531	1.11979	0.295671	0.863239
CD8+ T cells	Etf1	0.428194	5.77604	1.11967	0.295696	0.863239
CD8+ T cells	Ppp6c	-0.54274	4.9594	1.11951	0.295729	0.863239
CD8+ T cells	Vps33a	0.524753	3.78699	1.11781	0.296093	0.863976
CD8+ T cells	Wbp11	0.324563	6.8847	1.11515	0.296661	0.864999
CD8+ T cells	Rplp2	0.423285	12.3973	1.11408	0.296889	0.864999
CD8+ T cells	Parp8	-0.49543	5.1852	1.11371	0.29697	0.864999
CD8+ T cells	Uap1	-0.573476	4.24408	1.11336	0.297044	0.864999
CD8+ T cells	Rpap1	-0.589664	4.46486	1.11335	0.297045	0.864999
CD8+ T cells	2610507B11Rik	0.452561	5.54475	1.11304	0.297113	0.864999
CD8+ T cells	Med11	-0.620345	4.61414	1.11243	0.297244	0.865054
CD8+ T cells	Kat6b	-0.541799	4.93692	1.11017	0.297729	0.866086
CD8+ T cells	BC005561	0.423354	5.87405	1.10974	0.297822	0.866086
CD8+ T cells	Taf4	-0.551248	3.91869	1.1082	0.298152	0.866427
CD8+ T cells	Gnl1	-0.468971	5.33599	1.10815	0.298163	0.866427
CD8+ T cells	Ppil2	-0.426796	5.66291	1.10653	0.298512	0.866821
CD8+ T cells	Hexim1	-0.596036	4.73606	1.10631	0.29856	0.866821
CD8+ T cells	Tmem80	-0.557142	4.85766	1.10558	0.298717	0.866821
CD8+ T cells	Tubgcp4	0.539528	4.99918	1.10545	0.298746	0.866821
CD8+ T cells	Clcc1	0.592304	4.74381	1.10354	0.299157	0.86769
CD8+ T cells	Slc25a39	0.491975	5.32777	1.10214	0.29946	0.868229
CD8+ T cells	Rpl35a	0.395015	11.6174	1.10148	0.299603	0.868229
CD8+ T cells	Leng8	0.465442	5.42219	1.10089	0.299733	0.868229
CD8+ T cells	Arpc1a	-0.465443	5.45595	1.10062	0.299791	0.868229
CD8+ T cells	Gtf2f2	0.616799	4.52504	1.10002	0.299922	0.868282
CD8+ T cells	Cript	-0.364063	6.22497	1.09893	0.300158	0.868509
CD8+ T cells	Nin	0.410543	6.06685	1.09854	0.300241	0.868509
CD8+ T cells	Wdr82	0.411347	5.88382	1.09796	0.300369	0.868509
CD8+ T cells	Racgap1	-0.516098	5.26423	1.09759	0.300448	0.868509
CD8+ T cells	Mif4gd	-0.578355	4.85247	1.09699	0.300579	0.868562
CD8+ T cells	Arrb2	-0.413565	5.81858	1.09636	0.300716	0.868635
CD8+ T cells	2810474O19Rik	0.297925	8.64437	1.09557	0.300889	0.868812
CD8+ T cells	Mfsd1	0.585376	4.44358	1.0949	0.301034	0.868907
CD8+ T cells	1300002E11Rik	-0.521576	5.0174	1.09408	0.301213	0.868961
CD8+ T cells	Aimp1	0.319228	6.99955	1.09354	0.301331	0.868961
CD8+ T cells	Fam160b1	0.590822	4.65856	1.09327	0.301389	0.868961
CD8+ T cells	Atp11b	0.300286	7.84137	1.09207	0.301652	0.869396
CD8+ T cells	Fam220a	0.463473	5.81333	1.09044	0.30201	0.870104
CD8+ T cells	Naa60	0.587926	4.49827	1.08841	0.302455	0.871037
CD8+ T cells	Cog5	-0.588788	4.58729	1.08759	0.302635	0.871037
CD8+ T cells	2810001G20Rik	-0.437302	5.52903	1.08742	0.302671	0.871037
CD8+ T cells	Ubac1	0.530343	5.03296	1.08629	0.302921	0.871397
CD8+ T cells	Cdc37l1	0.350204	6.47079	1.08468	0.303274	0.871397
CD8+ T cells	Eml5	0.586897	4.50292	1.08446	0.303324	0.871397
CD8+ T cells	Tspo	0.329491	7.66753	1.08375	0.30348	0.871397
CD8+ T cells	Dld	-0.490504	5.25521	1.0833	0.303578	0.871397
CD8+ T cells	Vamp5	-0.580161	4.42669	1.08242	0.303772	0.871397
CD8+ T cells	Snap23	-0.580634	4.40043	1.08133	0.304012	0.871397
CD8+ T cells	Tgif1	-0.580634	4.40043	1.08133	0.304012	0.871397
CD8+ T cells	Commd6	-0.406926	5.81599	1.08117	0.304049	0.871397
CD8+ T cells	Mtmr1	-0.565966	4.29312	1.08109	0.304066	0.871397
CD8+ T cells	Mllt11	-0.565966	4.29312	1.08109	0.304066	0.871397
CD8+ T cells	Slc25a11	-0.430659	5.59408	1.08043	0.304211	0.871397
CD8+ T cells	Hax1	-0.577169	4.49717	1.07971	0.304371	0.871397
CD8+ T cells	Znrf3	-0.577169	4.49717	1.07971	0.304371	0.871397
CD8+ T cells	Gm12254	-0.572033	4.74359	1.07891	0.304548	0.871572
CD8+ T cells	Il16	0.323073	6.94077	1.07842	0.304656	0.871572
CD8+ T cells	Phospho2	-0.555988	4.16946	1.07674	0.305029	0.872146
CD8+ T cells	Gm26825	0.480059	5.35185	1.0765	0.305082	0.872146
CD8+ T cells	Actl6a	-0.403213	5.84824	1.07589	0.305218	0.872148
CD8+ T cells	Gar1	-0.397421	5.88953	1.07549	0.305308	0.872148
CD8+ T cells	Iqsec1	-0.513425	5.10614	1.07482	0.305456	0.87225
CD8+ T cells	Rab37	-0.47087	5.31067	1.0729	0.305882	0.872882
CD8+ T cells	Slc35b1	0.562526	4.06491	1.07254	0.305963	0.872882
CD8+ T cells	Arpc2	-0.292229	9.15494	1.0712	0.306262	0.872882
CD8+ T cells	Fip1l1	0.332147	6.58504	1.07095	0.306319	0.872882
CD8+ T cells	Gm17018	-0.428325	5.62518	1.07064	0.306388	0.872882
CD8+ T cells	Sar1a	0.410997	5.82456	1.07012	0.306503	0.872882
CD8+ T cells	Me2	-0.424773	5.61784	1.06979	0.306576	0.872882
CD8+ T cells	Ppm1b	-0.365664	6.15928	1.0689	0.306777	0.872882
CD8+ T cells	Phf23	-0.473858	5.27933	1.06888	0.30678	0.872882
CD8+ T cells	Tmem219	0.511107	5.09021	1.06875	0.30681	0.872882
CD8+ T cells	Actr6	0.56586	4.81655	1.06827	0.306916	0.872882
CD8+ T cells	Otud4	0.510828	5.08907	1.06628	0.307363	0.873697
CD8+ T cells	Rara	-0.56766	4.82981	1.06489	0.307675	0.873697
CD8+ T cells	Gm44835	0.521997	3.96248	1.06478	0.307698	0.873697
CD8+ T cells	Aldh7a1	0.521997	3.96248	1.06478	0.307698	0.873697
CD8+ T cells	Wbp1l	0.554324	4.85415	1.06448	0.307767	0.873697
CD8+ T cells	Dynll2	0.535496	4.95934	1.06379	0.307923	0.873819
CD8+ T cells	Wdcp	-0.556673	4.25317	1.06225	0.308268	0.874148
CD8+ T cells	Ddx41	0.453455	5.44356	1.06221	0.308276	0.874148
CD8+ T cells	Eif3l	-0.344681	6.35854	1.06177	0.308377	0.874148
CD8+ T cells	Iws1	0.399112	5.98799	1.06027	0.308714	0.874782
CD8+ T cells	Ly6k	0.578836	5.129	1.05813	0.309196	0.875809
CD8+ T cells	Atxn10	-0.507674	5.04625	1.05767	0.309302	0.875809
CD8+ T cells	Ndufa4	-0.286316	8.47864	1.05691	0.309474	0.875889
CD8+ T cells	Numa1	0.315606	6.87698	1.05654	0.309556	0.875889
CD8+ T cells	Fxr2	0.642998	4.75926	1.05583	0.309717	0.876025
CD8+ T cells	Rrm1	0.547835	4.05502	1.05448	0.310024	0.876364
CD8+ T cells	Nisch	0.33227	6.5508	1.05405	0.310121	0.876364
CD8+ T cells	Usp32	0.567189	4.3778	1.05381	0.310176	0.876364
CD8+ T cells	Vta1	0.490729	5.20821	1.05318	0.310318	0.876446
CD8+ T cells	Crebbp	0.310641	6.97932	1.05198	0.31059	0.876894
CD8+ T cells	Ndufc2	-0.333346	6.49002	1.05065	0.310893	0.877429
CD8+ T cells	Nol11	-0.455785	5.3434	1.04857	0.311366	0.878293
CD8+ T cells	Smim11	-0.364318	6.13911	1.04831	0.311426	0.878293
CD8+ T cells	Mpp5	0.557872	4.18713	1.04715	0.311692	0.878671
CD8+ T cells	Cep192	0.506141	5.15413	1.04673	0.311787	0.878671
CD8+ T cells	Pyroxd1	0.548915	4.18473	1.04482	0.312225	0.878907
CD8+ T cells	Ss18l2	0.548915	4.18473	1.04482	0.312225	0.878907
CD8+ T cells	Ppp1r35	-0.491198	5.14779	1.04454	0.312287	0.878907
CD8+ T cells	Zdhhc4	0.567151	4.31917	1.04264	0.312724	0.878907
CD8+ T cells	Ubfd1	-0.533322	4.92007	1.04229	0.312803	0.878907
CD8+ T cells	Ap1s2	-0.536953	4.09039	1.04201	0.312867	0.878907
CD8+ T cells	Fcho1	-0.536953	4.09039	1.04201	0.312867	0.878907
CD8+ T cells	Fgf13	-0.513769	5.01851	1.04131	0.313029	0.878907
CD8+ T cells	Snhg20	-0.513769	5.01851	1.04131	0.313029	0.878907
CD8+ T cells	Arl8b	0.493655	5.14571	1.04053	0.313207	0.878907
CD8+ T cells	Srpk1	-0.30165	7.80267	1.04048	0.313219	0.878907
CD8+ T cells	Ubqln4	-0.528341	3.9969	1.04043	0.313231	0.878907
CD8+ T cells	Hspa4	0.323612	6.68987	1.03921	0.313512	0.879054
CD8+ T cells	Srd5a3	-0.56377	4.36189	1.03872	0.313624	0.879054
CD8+ T cells	Cox19	-0.56377	4.36189	1.03872	0.313624	0.879054
CD8+ T cells	Sec23b	-0.553262	4.77873	1.03553	0.31436	0.880799
CD8+ T cells	Myl12a	-0.285542	8.20563	1.03478	0.314533	0.880966
CD8+ T cells	Tmem59	-0.289723	7.33271	1.03309	0.314924	0.881401
CD8+ T cells	Nit1	0.475833	5.26054	1.03296	0.314954	0.881401
CD8+ T cells	AC154232.2	-0.443442	5.40555	1.03264	0.31503	0.881401
CD8+ T cells	Itpa	0.590562	4.59712	1.02771	0.316174	0.881499
CD8+ T cells	Irf2bpl	-0.346817	6.27685	1.02745	0.316234	0.881499
CD8+ T cells	Spns1	-0.500077	3.76877	1.06886	0.316353	0.881499
CD8+ T cells	Tfdp1	-0.512999	3.74923	1.17974	0.316353	0.881499
CD8+ T cells	Pou5f2	-0.512999	3.74923	1.17974	0.316353	0.881499
CD8+ T cells	Dgcr14	-0.518298	3.73953	1.1896	0.316353	0.881499
CD8+ T cells	Gm35082	-0.408652	5.68533	1.02649	0.316458	0.881499
CD8+ T cells	Mapre1	-0.320643	6.6507	1.02636	0.316487	0.881499
CD8+ T cells	2310061I04Rik	-0.539992	4.17867	1.02581	0.316616	0.881499
CD8+ T cells	Qrich1	-0.507395	5.05247	1.02523	0.316751	0.881499
CD8+ T cells	Traf1	-0.310206	6.77972	1.0243	0.316968	0.881499
CD8+ T cells	Ctso	-0.435447	5.48946	1.02244	0.317403	0.881499
CD8+ T cells	Nr2c2ap	-0.558684	4.50592	1.02191	0.317528	0.881499
CD8+ T cells	Gm12166	-0.429452	5.5021	1.02148	0.317628	0.881499
CD8+ T cells	Med1	0.333526	6.50728	1.0192	0.318162	0.881499
CD8+ T cells	Trappc8	0.489449	5.26981	1.01779	0.318495	0.881499
CD8+ T cells	Ano6	0.550532	4.81099	1.01771	0.318514	0.881499
CD8+ T cells	Epn1	0.447842	5.43699	1.01755	0.31855	0.881499
CD8+ T cells	Egln1	-0.408903	5.68273	1.01715	0.318645	0.881499
CD8+ T cells	Asna1	0.563517	4.53939	1.01413	0.319357	0.881499
CD8+ T cells	Hmgxb4	0.485714	5.17318	1.01395	0.319398	0.881499
CD8+ T cells	Ccdc191	-0.51591	4.00629	1.01319	0.319578	0.881499
CD8+ T cells	Bcdin3d	-0.557276	4.54132	1.01206	0.319845	0.881499
CD8+ T cells	Avl9	0.339696	6.39813	1.01191	0.31988	0.881499
CD8+ T cells	Mnat1	-0.538362	4.88654	1.01138	0.320005	0.881499
CD8+ T cells	Znrf2	-0.298614	7.01431	1.01091	0.320117	0.881499
CD8+ T cells	Washc3	0.354084	6.25875	1.01047	0.320222	0.881499
CD8+ T cells	Taz	-0.400497	5.73467	1.0098	0.320381	0.881499
CD8+ T cells	Itch	-0.337669	6.34293	1.00967	0.320411	0.881499
CD8+ T cells	Rps2-ps10	-0.296817	7.24595	1.00954	0.320442	0.881499
CD8+ T cells	Pdpr	-0.548771	3.57833	1.37576	0.320475	0.881499
CD8+ T cells	Gm43336	-0.548829	3.56833	1.44707	0.320475	0.881499
CD8+ T cells	Them4	-0.548887	3.55837	1.48277	0.320475	0.881499
CD8+ T cells	Tmem167b	-0.548887	3.55837	1.48277	0.320475	0.881499
CD8+ T cells	Rps6-ps3	-0.548887	3.55837	1.48277	0.320475	0.881499
CD8+ T cells	Hilpda	-0.548945	3.54848	1.47099	0.320475	0.881499
CD8+ T cells	Coa4	-0.548945	3.54848	1.47099	0.320475	0.881499
CD8+ T cells	Slc29a1	-0.548945	3.54848	1.47099	0.320475	0.881499
CD8+ T cells	Serbp1	0.292803	9.33319	1.00937	0.320482	0.881499
CD8+ T cells	Mga	0.362727	6.15994	1.00832	0.320731	0.881499
CD8+ T cells	Fpgs	-0.605045	3.33633	1.73513	0.321011	0.881499
CD8+ T cells	Acss2	-0.605045	3.33633	1.73513	0.321011	0.881499
CD8+ T cells	Slc35f6	-0.605045	3.33633	1.73513	0.321011	0.881499
CD8+ T cells	Wdr11	-0.605045	3.33633	1.73513	0.321011	0.881499
CD8+ T cells	Cbx6	-0.605045	3.33633	1.73513	0.321011	0.881499
CD8+ T cells	Chpf	-0.605103	3.32623	1.76082	0.321011	0.881499
CD8+ T cells	B4galt3	-0.605103	3.32623	1.76082	0.321011	0.881499
CD8+ T cells	Rcc1	-0.605103	3.32623	1.76082	0.321011	0.881499
CD8+ T cells	Rffl	-0.605103	3.32623	1.76082	0.321011	0.881499
CD8+ T cells	Bicral	-0.605103	3.32623	1.76082	0.321011	0.881499
CD8+ T cells	Hnrnpa0	0.288025	8.49474	1.00712	0.321017	0.881499
CD8+ T cells	4930522L14Rik	-0.528039	4.06081	1.00679	0.321093	0.881499
CD8+ T cells	Mfsd5	-0.528039	4.06081	1.00679	0.321093	0.881499
CD8+ T cells	Rpl34-ps1	0.290272	8.72622	1.00624	0.321225	0.88155
CD8+ T cells	Bclaf1	0.287765	8.08488	1.00304	0.321987	0.882932
CD8+ T cells	Atg12	0.455331	5.33527	1.0026	0.322091	0.882932
CD8+ T cells	H2-K1	0.361356	11.3147	1.00215	0.322201	0.882932
CD8+ T cells	Ankrd13c	0.470268	5.22631	1.00202	0.322231	0.882932
CD8+ T cells	Sdhaf4	-0.448278	5.34122	1.00158	0.322335	0.882932
CD8+ T cells	Cul2	0.519881	4.03538	1.00126	0.322413	0.882932
CD8+ T cells	Dhx9	0.310502	6.82542	1.00036	0.322628	0.883211
CD8+ T cells	Nsun2	0.444412	5.40894	0.99866	0.323034	0.883842
CD8+ T cells	Mapkap1	0.462776	5.36945	0.998436	0.323088	0.883842
CD8+ T cells	Ppp1r12a	0.296377	7.14719	0.997964	0.323201	0.883842
CD8+ T cells	Fyb	0.283885	8.73952	0.997296	0.323361	0.883968
CD8+ T cells	Gm8624	-0.547884	4.30228	0.995945	0.323686	0.884543
CD8+ T cells	Usp47	0.437492	5.65537	0.994243	0.324095	0.885257
CD8+ T cells	Rela	0.437809	5.46011	0.993669	0.324233	0.885257
CD8+ T cells	Cab39	0.339507	6.45238	0.993435	0.32429	0.885257
CD8+ T cells	Hmgcs1	-0.571876	4.56186	0.992418	0.324535	0.885614
CD8+ T cells	Nop14	0.429158	5.47841	0.988905	0.325383	0.887617
CD8+ T cells	Emsy	0.345671	6.29514	0.988111	0.325575	0.887793
CD8+ T cells	Mrpl58	-0.3241	6.46052	0.986238	0.326029	0.887793
CD8+ T cells	Timm10b	-0.311282	6.62445	0.985961	0.326096	0.887793
CD8+ T cells	Ezh1	-0.405847	5.64361	0.985809	0.326133	0.887793
CD8+ T cells	Il10rb	-0.405847	5.64361	0.985809	0.326133	0.887793
CD8+ T cells	Taf2	-0.528605	4.84372	0.985734	0.326151	0.887793
CD8+ T cells	Eif3h	-0.278532	8.93927	0.98533	0.32625	0.887793
CD8+ T cells	Mrpl11	0.438143	5.43126	0.98317	0.326775	0.887993
CD8+ T cells	Ndufa9	0.405843	5.69613	0.981563	0.327166	0.887993
CD8+ T cells	Chm	0.567089	4.53567	0.981159	0.327264	0.887993
CD8+ T cells	Dzip1	-0.543464	4.21281	0.980741	0.327367	0.887993
CD8+ T cells	Unc45a	0.554565	4.67917	0.980539	0.327416	0.887993
CD8+ T cells	Mccc1	-0.493432	3.91649	0.980348	0.327462	0.887993
CD8+ T cells	Tspan5	0.499847	3.94292	0.980183	0.327503	0.887993
CD8+ T cells	Khdrbs1	-0.287261	7.23223	0.979604	0.327644	0.887993
CD8+ T cells	Dleu2	-0.383422	5.85789	0.978984	0.327796	0.887993
CD8+ T cells	Dpp3	0.561869	4.48184	0.978474	0.32792	0.887993
CD8+ T cells	Smim4	-0.39518	5.80348	0.978428	0.327931	0.887993
CD8+ T cells	Gzmm	-0.549894	4.6078	0.978139	0.328002	0.887993
CD8+ T cells	Phf21a	0.526942	4.87692	0.978045	0.328025	0.887993
CD8+ T cells	Txndc17	-0.337669	6.38947	0.977417	0.328179	0.887993
CD8+ T cells	Zfp593	-0.502498	4.98205	0.976567	0.328387	0.887993
CD8+ T cells	Lrp10	0.368354	6.05175	0.976411	0.328425	0.887993
CD8+ T cells	Rnaseh2c	-0.333282	6.38666	0.976063	0.32851	0.887993
CD8+ T cells	Timp2	-0.470201	5.1557	0.975638	0.328615	0.887993
CD8+ T cells	Rnmt	-0.450293	5.30101	0.974848	0.328808	0.887993
CD8+ T cells	Prex1	-0.358075	6.08149	0.974591	0.328872	0.887993
CD8+ T cells	Cog8	-0.510999	4.98062	0.974243	0.328957	0.887993
CD8+ T cells	Creg1	-0.541936	4.75562	0.973858	0.329051	0.887993
CD8+ T cells	Csnk1a1	0.284374	7.64709	0.973491	0.329142	0.887993
CD8+ T cells	Znrf1	0.362058	6.20849	0.973467	0.329148	0.887993
CD8+ T cells	Aasdhppt	-0.551083	4.63451	0.972026	0.329502	0.887993
CD8+ T cells	Cstb	-0.408517	5.61246	0.971731	0.329575	0.887993
CD8+ T cells	Derl2	-0.408517	5.61246	0.971731	0.329575	0.887993
CD8+ T cells	Zfp512	-0.42883	5.42457	0.971124	0.329724	0.887993
CD8+ T cells	Esyt1	-0.322835	6.6217	0.971121	0.329725	0.887993
CD8+ T cells	Brd1	-0.307308	6.67923	0.970189	0.329954	0.887993
CD8+ T cells	Smpdl3a	-0.339432	6.27646	0.970112	0.329974	0.887993
CD8+ T cells	Rest	-0.411731	5.54103	0.970047	0.32999	0.887993
CD8+ T cells	Rps3a1	-0.38482	12.5192	0.968886	0.330276	0.888452
CD8+ T cells	Gm48027	0.53306	4.23882	0.968426	0.33039	0.888452
CD8+ T cells	Vdac3	-0.362755	6.05075	0.967405	0.330642	0.888823
CD8+ T cells	D830025C05Rik	0.492914	5.04427	0.96556	0.331099	0.889237
CD8+ T cells	Acads	-0.536584	4.34177	0.965256	0.331174	0.889237
CD8+ T cells	Dtnbp1	-0.536007	4.22942	0.964613	0.331333	0.889237
CD8+ T cells	Fbxo33	0.593389	4.64262	0.964598	0.331337	0.889237
CD8+ T cells	Dpf3	-0.502907	4.01572	0.964465	0.33137	0.889237
CD8+ T cells	Erg28	-0.441135	5.30929	0.963152	0.331696	0.88971
CD8+ T cells	Prss12	-0.553775	4.57043	0.962831	0.331776	0.88971
CD8+ T cells	Usp33	0.539208	4.18225	0.961642	0.332071	0.890195
CD8+ T cells	Vti1a	0.52627	4.87445	0.960148	0.332443	0.890883
CD8+ T cells	Yipf4	-0.41711	5.50923	0.958246	0.332917	0.891699
CD8+ T cells	Chd2	0.304508	6.82102	0.95779	0.333031	0.891699
CD8+ T cells	1110004F10Rik	0.301964	6.83985	0.957544	0.333093	0.891699
CD8+ T cells	Timm10	-0.518791	4.84638	0.955633	0.333571	0.89267
CD8+ T cells	Trim5	0.538368	4.24032	0.954953	0.333741	0.892817
CD8+ T cells	Vapa	-0.298164	6.80846	0.954214	0.333926	0.892926
CD8+ T cells	Lypla1	-0.429681	5.37255	0.953871	0.334012	0.892926
CD8+ T cells	Sde2	0.397016	5.71306	0.950246	0.334922	0.894359
CD8+ T cells	Glo1	-0.335143	6.34569	0.94984	0.335025	0.894359
CD8+ T cells	Slc25a51	-0.4828	5.03431	0.948447	0.335376	0.894359
CD8+ T cells	Tlr1	0.546075	4.47789	0.947127	0.335708	0.894359
CD8+ T cells	Acd	-0.529113	4.30278	0.946305	0.335916	0.894359
CD8+ T cells	Bach1	-0.529113	4.30278	0.946305	0.335916	0.894359
CD8+ T cells	Ric8a	-0.47699	5.06206	0.946074	0.335974	0.894359
CD8+ T cells	Dnajc11	0.548447	4.36805	0.94588	0.336023	0.894359
CD8+ T cells	Gramd1b	0.552018	4.31049	0.945866	0.336027	0.894359
CD8+ T cells	Pdia4	-0.488223	5.01201	0.945584	0.336098	0.894359
CD8+ T cells	Zfp386	-0.452249	5.25981	0.945201	0.336195	0.894359
CD8+ T cells	Fam50a	-0.464575	5.19237	0.942512	0.336876	0.894359
CD8+ T cells	Saraf	-0.274426	7.6865	0.941691	0.337085	0.894359
CD8+ T cells	Sap30bp	0.536826	4.83716	0.940145	0.337478	0.894359
CD8+ T cells	Hist1h1c	0.422304	5.65988	0.939547	0.33763	0.894359
CD8+ T cells	Rock1	0.284313	7.64891	0.93881	0.337817	0.894359
CD8+ T cells	Rpain	0.555998	4.71789	0.938415	0.337918	0.894359
CD8+ T cells	Polr3f	-0.500875	4.9596	0.937894	0.338051	0.894359
CD8+ T cells	Erh	0.388271	5.8509	0.93752	0.338146	0.894359
CD8+ T cells	Chmp7	-0.48255	3.92605	0.937007	0.338277	0.894359
CD8+ T cells	Pgrmc2	0.535441	4.80554	0.936118	0.338504	0.894359
CD8+ T cells	Snx20	-0.381927	5.83496	0.935955	0.338545	0.894359
CD8+ T cells	Prmt5	0.540031	4.41696	0.935717	0.338606	0.894359
CD8+ T cells	Dcp2	0.496677	4.97412	0.935135	0.338755	0.894359
CD8+ T cells	Lcmt1	-0.521879	4.13672	0.934302	0.338968	0.894359
CD8+ T cells	Prorsd1	-0.437167	5.3084	0.933966	0.339054	0.894359
CD8+ T cells	Atr	-0.488594	5.0064	0.933698	0.339122	0.894359
CD8+ T cells	2310009A05Rik	-0.426993	5.39782	0.933404	0.339198	0.894359
CD8+ T cells	Rpp30	-0.534691	4.5821	0.933129	0.339268	0.894359
CD8+ T cells	Otulin	0.310394	6.66354	0.932766	0.339361	0.894359
CD8+ T cells	Cetn3	-0.314757	6.48128	0.932271	0.339488	0.894359
CD8+ T cells	Ube2k	-0.318177	6.42221	0.932002	0.339557	0.894359
CD8+ T cells	Mepce	-0.492359	4.96121	0.931716	0.33963	0.894359
CD8+ T cells	Fkbp4	0.307702	6.61244	0.931037	0.339804	0.894359
CD8+ T cells	9930111J21Rik1	0.519081	4.02133	0.930989	0.339817	0.894359
CD8+ T cells	Stard4	0.519081	4.02133	0.930989	0.339817	0.894359
CD8+ T cells	Nvl	0.491771	5.04142	0.930425	0.339962	0.894359
CD8+ T cells	Prelid1	-0.300043	6.67267	0.930401	0.339968	0.894359
CD8+ T cells	Mia3	-0.37096	5.89278	0.92996	0.340081	0.894359
CD8+ T cells	5031425E22Rik	-0.346508	6.12151	0.929884	0.340101	0.894359
CD8+ T cells	Zc3h7a	0.339107	6.33523	0.929684	0.340152	0.894359
CD8+ T cells	Lig3	0.558601	4.59265	0.92903	0.34032	0.894359
CD8+ T cells	Lias	0.435406	5.34929	0.92764	0.340678	0.894359
CD8+ T cells	Mbip	-0.522035	4.27147	0.926452	0.340984	0.894359
CD8+ T cells	Pet100	0.318677	6.51015	0.924991	0.341361	0.894359
CD8+ T cells	Dhx40	0.496082	4.97258	0.924149	0.341579	0.894359
CD8+ T cells	2510039O18Rik	-0.54896	4.81236	0.92382	0.341664	0.894359
CD8+ T cells	Rpl34	0.367508	11.853	0.922307	0.342056	0.894359
CD8+ T cells	2210016F16Rik	0.444371	5.27035	0.921427	0.342284	0.894359
CD8+ T cells	Ndufaf4	-0.422007	5.40851	0.920614	0.342494	0.894359
CD8+ T cells	Dhrs7	-0.439838	5.25086	0.920362	0.34256	0.894359
CD8+ T cells	Stim2	0.480479	5.13703	0.920281	0.342581	0.894359
CD8+ T cells	Minos1	0.278756	7.48813	0.920014	0.34265	0.894359
CD8+ T cells	Arpc1b	-0.267808	8.90607	0.919812	0.342703	0.894359
CD8+ T cells	Shprh	0.417514	5.49833	0.919339	0.342826	0.894359
CD8+ T cells	Stat5b	0.38058	5.90334	0.91921	0.342859	0.894359
CD8+ T cells	Upf1	0.416699	5.46931	0.917805	0.343224	0.894359
CD8+ T cells	Uqcrc2	0.299686	6.75443	0.916788	0.343489	0.894359
CD8+ T cells	1110059G10Rik	0.544458	4.75578	0.916262	0.343626	0.894359
CD8+ T cells	Polr2h	-0.43346	5.29206	0.916228	0.343635	0.894359
CD8+ T cells	A630023P12Rik	-0.560046	4.44734	0.913411	0.344371	0.894359
CD8+ T cells	Pum1	0.301968	6.6725	0.91337	0.344381	0.894359
CD8+ T cells	Rnf181	-0.455631	5.1635	0.912549	0.344596	0.894359
CD8+ T cells	Icam1	0.429361	5.45614	0.912408	0.344633	0.894359
CD8+ T cells	Rock2	-0.338208	6.22466	0.911703	0.344817	0.894359
CD8+ T cells	Thyn1	0.543359	4.6204	0.910988	0.345005	0.894359
CD8+ T cells	Cpsf7	-0.52845	4.64681	0.907686	0.345872	0.894359
CD8+ T cells	Cops4	0.391906	5.78901	0.906829	0.346098	0.894359
CD8+ T cells	Als2cl	-0.506675	4.14593	0.903692	0.346925	0.894359
CD8+ T cells	Trappc3	0.452469	5.18418	0.902766	0.347169	0.894359
CD8+ T cells	Cdpf1	-0.510802	4.23104	0.901663	0.347461	0.894359
CD8+ T cells	Dync1li1	0.452539	5.1843	0.901367	0.34754	0.894359
CD8+ T cells	Kif2a	0.344709	6.13264	0.89937	0.348069	0.894359
CD8+ T cells	Abce1	0.369142	5.8934	0.899359	0.348072	0.894359
CD8+ T cells	Matr3	-0.272633	7.57699	0.898933	0.348185	0.894359
CD8+ T cells	Cmc4	-0.469339	3.82018	0.939467	0.348501	0.894359
CD8+ T cells	Zfand1	-0.469339	3.82018	0.939467	0.348501	0.894359
CD8+ T cells	Fam193b	0.451876	5.24591	0.897259	0.34863	0.894359
CD8+ T cells	Pinx1	0.5097	4.09006	0.896897	0.348726	0.894359
CD8+ T cells	Mmadhc	0.530332	4.61674	0.896243	0.3489	0.894359
CD8+ T cells	Myo9b	0.47031	5.06461	0.896183	0.348916	0.894359
CD8+ T cells	Taf1	0.384548	5.74804	0.896107	0.348936	0.894359
CD8+ T cells	Ppp3ca	-0.349453	6.01492	0.895794	0.34902	0.894359
CD8+ T cells	Eif6	-0.313723	6.40089	0.895396	0.349125	0.894359
CD8+ T cells	Hif1a	0.382191	5.84749	0.895273	0.349158	0.894359
CD8+ T cells	Uba3	-0.52197	4.73692	0.895239	0.349168	0.894359
CD8+ T cells	Fermt3	0.323218	6.36199	0.894596	0.349339	0.894359
CD8+ T cells	Ttc17	0.507652	4.16288	0.893514	0.349627	0.894359
CD8+ T cells	Eif2ak1	0.532048	4.51722	0.892927	0.349784	0.894359
CD8+ T cells	Snhg5	0.519893	4.35019	0.892804	0.349817	0.894359
CD8+ T cells	mt-Nd5	-0.272118	8.3973	0.892274	0.349959	0.894359
CD8+ T cells	Lhfpl3	-0.536538	4.44292	0.890837	0.350343	0.894359
CD8+ T cells	Fancl	-0.506825	4.19719	0.889553	0.350687	0.894359
CD8+ T cells	Arf3	0.409695	5.54296	0.889163	0.350792	0.894359
CD8+ T cells	Ctse	0.285206	7.18761	0.888985	0.35084	0.894359
CD8+ T cells	Nap1l1	0.27327	7.37984	0.888549	0.350957	0.894359
CD8+ T cells	Zfp655	-0.511648	4.31184	0.887978	0.35111	0.894359
CD8+ T cells	Bmi1	0.462827	3.85793	0.886567	0.351517	0.894359
CD8+ T cells	Rbm18	-0.521007	4.5235	0.886336	0.351551	0.894359
CD8+ T cells	Ubl3	-0.368987	5.8253	0.885815	0.351692	0.894359
CD8+ T cells	Pde3b	0.317613	6.43653	0.884733	0.351983	0.894359
CD8+ T cells	Ccnt1	-0.353775	5.95076	0.884704	0.351991	0.894359
CD8+ T cells	Ppan	-0.533414	4.81066	0.884462	0.352056	0.894359
CD8+ T cells	Acadm	-0.487926	4.91083	0.88398	0.352186	0.894359
CD8+ T cells	Relb	0.490835	4.93222	0.882635	0.352549	0.894359
CD8+ T cells	Mvb12a	0.490835	4.93222	0.882635	0.352549	0.894359
CD8+ T cells	Rrbp1	0.309492	6.51525	0.882576	0.352565	0.894359
CD8+ T cells	Zfp329	-0.37227	5.76515	0.882453	0.352598	0.894359
CD8+ T cells	Prpf18	0.428605	5.40277	0.881885	0.352752	0.894359
CD8+ T cells	Fyn	0.278457	7.18069	0.881696	0.352803	0.894359
CD8+ T cells	Ten1	-0.409589	5.41569	0.880716	0.353068	0.894359
CD8+ T cells	Ubl4a	0.44568	5.21122	0.880705	0.353071	0.894359
CD8+ T cells	Mapk1ip1l	0.365377	5.89013	0.880423	0.353147	0.894359
CD8+ T cells	Dalrd3	0.529833	4.46884	0.880003	0.353261	0.894359
CD8+ T cells	Lin37	0.491779	4.08593	0.879853	0.353302	0.894359
CD8+ T cells	Chd1	0.324071	6.36445	0.879263	0.353462	0.894359
CD8+ T cells	Mrpl35	-0.440545	5.22508	0.879123	0.353499	0.894359
CD8+ T cells	Dnajb6	0.282821	7.02958	0.879041	0.353522	0.894359
CD8+ T cells	Eif5b	0.276887	7.54583	0.878514	0.353665	0.894359
CD8+ T cells	Ube2g1	-0.438662	5.18971	0.87692	0.354097	0.894359
CD8+ T cells	Thoc7	-0.280779	6.9539	0.876626	0.354177	0.894359
CD8+ T cells	Aldoa	0.270412	7.7404	0.876105	0.354319	0.894359
CD8+ T cells	Ttc3	-0.319039	6.29113	0.876009	0.354345	0.894359
CD8+ T cells	Ssu72	-0.272153	7.15908	0.87414	0.354854	0.894359
CD8+ T cells	Arl16	0.454534	3.75647	0.904629	0.355149	0.894359
CD8+ T cells	Commd9	0.460149	3.76639	0.937149	0.355149	0.894359
CD8+ T cells	Fastkd2	0.481654	3.79643	0.962962	0.355149	0.894359
CD8+ T cells	Rlim	0.352937	5.98867	0.872108	0.355408	0.894359
CD8+ T cells	Sec24b	0.522967	4.70432	0.871941	0.355454	0.894359
CD8+ T cells	Rap2c	-0.499494	4.82963	0.871619	0.355542	0.894359
CD8+ T cells	Echs1	-0.464783	5.02117	0.870828	0.355758	0.894359
CD8+ T cells	Mbp	0.333109	6.18538	0.869227	0.356197	0.894359
CD8+ T cells	Sigirr	-0.512806	4.76745	0.868878	0.356292	0.894359
CD8+ T cells	Nsa2	0.272263	9.13024	0.868574	0.356376	0.894359
CD8+ T cells	Tle4	-0.286841	6.90148	0.868281	0.356456	0.894359
CD8+ T cells	Rbpj	0.471141	5.06612	0.867336	0.356715	0.894359
CD8+ T cells	Pex5	-0.490989	3.6396	1.17719	0.356874	0.894359
CD8+ T cells	Pmm1	-0.490989	3.6396	1.17719	0.356874	0.894359
CD8+ T cells	Tbc1d22b	-0.490989	3.6396	1.17719	0.356874	0.894359
CD8+ T cells	Nedd4l	-0.490989	3.6396	1.17719	0.356874	0.894359
CD8+ T cells	Tet2	0.431727	5.26193	0.86544	0.357237	0.894359
CD8+ T cells	Mrpl32	-0.360277	5.85474	0.864014	0.357629	0.894359
CD8+ T cells	Tm9sf2	-0.37631	5.67066	0.863955	0.357646	0.894359
CD8+ T cells	Rin3	-0.513944	4.62169	0.863866	0.35767	0.894359
CD8+ T cells	Rhno1	-0.522107	4.68031	0.863542	0.357759	0.894359
CD8+ T cells	Ptma	0.308251	10.6867	0.862919	0.357931	0.894359
CD8+ T cells	Senp1	0.407927	5.49287	0.862769	0.357973	0.894359
CD8+ T cells	Supt5	0.318673	6.46475	0.861553	0.358308	0.894359
CD8+ T cells	Phrf1	0.409303	5.41523	0.860674	0.358551	0.894359
CD8+ T cells	AW146154	0.470936	3.67072	0.999222	0.358553	0.894359
CD8+ T cells	Klhl22	0.470936	3.67072	0.999222	0.358553	0.894359
CD8+ T cells	Mettl21a	0.472833	3.68067	1.03978	0.358553	0.894359
CD8+ T cells	Gne	0.472833	3.68067	1.03978	0.358553	0.894359
CD8+ T cells	Slc35a2	0.475562	3.69068	1.05873	0.358553	0.894359
CD8+ T cells	Gm6969	0.475562	3.69068	1.05873	0.358553	0.894359
CD8+ T cells	Umps	0.475562	3.69068	1.05873	0.358553	0.894359
CD8+ T cells	Ipo9	0.483817	3.71084	1.05294	0.358553	0.894359
CD8+ T cells	Ptdss2	0.489083	3.72099	1.03208	0.358553	0.894359
CD8+ T cells	Man2c1	0.489083	3.72099	1.03208	0.358553	0.894359
CD8+ T cells	Cenpv	-0.518854	4.45169	0.860234	0.358673	0.894359
CD8+ T cells	Cnot4	0.308923	6.45402	0.859855	0.358778	0.894359
CD8+ T cells	Polr2j	-0.312151	6.33558	0.859605	0.358847	0.894359
CD8+ T cells	Pop7	-0.488584	4.91498	0.859132	0.358978	0.894359
CD8+ T cells	Zfhx2	-0.511261	4.74067	0.858913	0.359039	0.894359
CD8+ T cells	Madd	0.304089	6.87828	0.858873	0.35905	0.894359
CD8+ T cells	Rtn4	-0.324287	6.25158	0.858795	0.359071	0.894359
CD8+ T cells	Ppp1r15a	0.496146	4.85988	0.858647	0.359113	0.894359
CD8+ T cells	Vps50	0.502221	4.21992	0.85745	0.359444	0.894359
CD8+ T cells	Wdr5	0.479745	3.92353	0.855793	0.359905	0.894359
CD8+ T cells	Synj1	0.520199	4.82541	0.855689	0.359934	0.894359
CD8+ T cells	2210016L21Rik	0.394816	5.55281	0.854848	0.360168	0.894359
CD8+ T cells	2310009B15Rik	-0.521599	4.38949	0.85437	0.360301	0.894359
CD8+ T cells	Mindy3	-0.509498	4.71311	0.854014	0.3604	0.894359
CD8+ T cells	Ube2v2	-0.347673	5.98441	0.853888	0.360435	0.894359
CD8+ T cells	Borcs6	0.474587	3.94572	0.853628	0.360507	0.894359
CD8+ T cells	Sec11c	-0.291786	6.58861	0.852927	0.360703	0.894359
CD8+ T cells	Mcm5	0.492388	4.15325	0.852924	0.360704	0.894359
CD8+ T cells	Skiv2l	0.492388	4.15325	0.852924	0.360704	0.894359
CD8+ T cells	Arhgap17	-0.467943	4.97086	0.852633	0.360785	0.894359
CD8+ T cells	Zfp706	-0.275591	6.96184	0.851602	0.361073	0.894359
CD8+ T cells	Ube3a	-0.274326	7.04777	0.851355	0.361142	0.894359
CD8+ T cells	Serinc1	-0.370045	5.74605	0.85126	0.361168	0.894359
CD8+ T cells	Pdlim5	0.446716	5.14899	0.850247	0.361451	0.894359
CD8+ T cells	Phf7	0.491144	3.5904	1.13944	0.361656	0.894359
CD8+ T cells	Bpnt1	0.492654	3.63087	1.14782	0.361656	0.894359
CD8+ T cells	Bmp2k	0.492654	3.63087	1.14782	0.361656	0.894359
CD8+ T cells	Prdm4	0.492654	3.63087	1.14782	0.361656	0.894359
CD8+ T cells	Arcn1	0.331128	6.38633	0.849501	0.36166	0.894359
CD8+ T cells	Atf6b	-0.504218	4.35067	0.848948	0.361815	0.894359
CD8+ T cells	Mrto4	-0.442136	5.18182	0.847569	0.362201	0.894359
CD8+ T cells	Sec61a1	-0.420563	5.28368	0.847545	0.362208	0.894359
CD8+ T cells	Prr3	-0.50706	4.16171	0.846818	0.362412	0.894359
CD8+ T cells	Gm15500	0.273623	7.14783	0.846703	0.362444	0.894359
CD8+ T cells	Sf3b2	0.263751	7.92796	0.845929	0.362662	0.894359
CD8+ T cells	Hpcal1	-0.364081	5.79315	0.845852	0.362684	0.894359
CD8+ T cells	Srek1	0.365481	5.98561	0.845497	0.362783	0.894359
CD8+ T cells	Gm45718	-0.451839	3.83957	0.845338	0.362828	0.894359
CD8+ T cells	Triobp	0.504792	4.81968	0.844993	0.362925	0.894359
CD8+ T cells	AW549877	0.509069	4.04005	0.84467	0.363016	0.894359
CD8+ T cells	Gcc2	-0.381776	5.73878	0.844571	0.363044	0.894359
CD8+ T cells	Lyrm1	-0.530335	3.43127	1.36312	0.363132	0.894359
CD8+ T cells	Apaf1	-0.530335	3.43127	1.36312	0.363132	0.894359
CD8+ T cells	Kcnmb4	-0.530335	3.43127	1.36312	0.363132	0.894359
CD8+ T cells	Zfp827	-0.530335	3.43127	1.36312	0.363132	0.894359
CD8+ T cells	Rab3d	-0.530335	3.43127	1.36312	0.363132	0.894359
CD8+ T cells	Cnr2	-0.530393	3.42124	1.36526	0.363132	0.894359
CD8+ T cells	Brpf3	-0.530393	3.42124	1.36526	0.363132	0.894359
CD8+ T cells	6030458C11Rik	-0.493939	4.24021	0.843639	0.363306	0.894359
CD8+ T cells	Arhgef7	-0.501517	4.27243	0.843308	0.3634	0.894359
CD8+ T cells	Gng5	-0.257731	8.3004	0.843122	0.363452	0.894359
CD8+ T cells	Clcn4	-0.524012	4.65067	0.842867	0.363524	0.894359
CD8+ T cells	Cc2d1b	0.512371	4.74576	0.842743	0.363559	0.894359
CD8+ T cells	Senp2	0.341903	6.03338	0.841731	0.363844	0.894359
CD8+ T cells	Clta	-0.258708	7.90031	0.84125	0.36398	0.894359
CD8+ T cells	Slc35c1	-0.506649	4.46215	0.840731	0.364127	0.894359
CD8+ T cells	Larp1b	0.510107	4.45404	0.840462	0.364203	0.894359
CD8+ T cells	Gnl3	-0.317587	6.35389	0.84042	0.364215	0.894359
CD8+ T cells	Lcmt2	0.50637	3.50511	1.20997	0.364367	0.894359
CD8+ T cells	Tmem164	0.50637	3.50511	1.20997	0.364367	0.894359
CD8+ T cells	Nat10	0.506428	3.51523	1.2558	0.364367	0.894359
CD8+ T cells	Pola1	0.506428	3.51523	1.2558	0.364367	0.894359
CD8+ T cells	Tmem43	0.506428	3.51523	1.2558	0.364367	0.894359
CD8+ T cells	Oxnad1	0.506428	3.51523	1.2558	0.364367	0.894359
CD8+ T cells	Pggt1b	0.506486	3.52541	1.26623	0.364367	0.894359
CD8+ T cells	Prcc	0.506602	3.54593	1.20138	0.364367	0.894359
CD8+ T cells	Ccdc22	-0.470552	3.97004	0.839809	0.364388	0.894359
CD8+ T cells	Gm37474	0.335862	6.1282	0.839757	0.364402	0.894359
CD8+ T cells	Mri1	-0.406501	5.53295	0.839127	0.364581	0.894359
CD8+ T cells	Gm29243	0.506283	4.39836	0.839048	0.364603	0.894359
CD8+ T cells	Edc4	0.506283	4.39836	0.839048	0.364603	0.894359
CD8+ T cells	5430405H02Rik	0.4562	5.05564	0.838568	0.364739	0.894359
CD8+ T cells	Rnf149	-0.590041	3.17505	1.66038	0.365272	0.894359
CD8+ T cells	B330016D10Rik	-0.590041	3.17505	1.66038	0.365272	0.894359
CD8+ T cells	Tbc1d4	-0.590041	3.17505	1.66038	0.365272	0.894359
CD8+ T cells	Zfp169	-0.590041	3.17505	1.66038	0.365272	0.894359
CD8+ T cells	Rps19bp1	-0.518151	4.64779	0.836529	0.365317	0.894359
CD8+ T cells	Morf4l1	0.260137	8.40209	0.836124	0.365432	0.894359
CD8+ T cells	Laptm4a	0.297515	6.61096	0.835667	0.365562	0.894359
CD8+ T cells	Mrpl24	0.281842	6.837	0.835332	0.365657	0.894359
CD8+ T cells	Mob4	-0.337937	6.26375	0.834788	0.365812	0.894359
CD8+ T cells	Patz1	-0.508986	4.65547	0.833038	0.366311	0.894359
CD8+ T cells	Mlh3	-0.508986	4.65547	0.833038	0.366311	0.894359
CD8+ T cells	Metap1d	0.477993	4.0763	0.83288	0.366356	0.894359
CD8+ T cells	Ubr1	0.395182	5.48357	0.832548	0.36645	0.894359
CD8+ T cells	Zpr1	-0.47946	4.91285	0.832252	0.366535	0.894359
CD8+ T cells	2810403D21Rik	0.524107	3.41419	1.29649	0.366564	0.894359
CD8+ T cells	Stard5	0.524107	3.41419	1.29649	0.366564	0.894359
CD8+ T cells	Gm37954	0.524166	3.4244	1.3409	0.366564	0.894359
CD8+ T cells	Pxmp4	0.524166	3.4244	1.3409	0.366564	0.894359
CD8+ T cells	Nek1	0.524166	3.4244	1.3409	0.366564	0.894359
CD8+ T cells	Prim1	0.524224	3.43467	1.34312	0.366564	0.894359
CD8+ T cells	Kat14	0.524282	3.44499	1.3099	0.366564	0.894359
CD8+ T cells	Them6	0.524282	3.44499	1.3099	0.366564	0.894359
CD8+ T cells	Gm45120	0.52434	3.45537	1.24946	0.366564	0.894359
CD8+ T cells	Mad2l1bp	-0.539994	4.64578	0.832016	0.366602	0.894359
CD8+ T cells	Azi2	0.382143	5.68473	0.831772	0.366672	0.894359
CD8+ T cells	Sorl1	0.304595	6.43408	0.831565	0.366731	0.894359
CD8+ T cells	Rrn3	0.4747	4.99934	0.831176	0.366842	0.894359
CD8+ T cells	Lat	-0.256076	8.15652	0.829304	0.367377	0.894359
CD8+ T cells	Txndc9	0.313982	6.31178	0.828935	0.367482	0.894359
CD8+ T cells	Tnfaip8	-0.314975	6.36487	0.828914	0.367489	0.894359
CD8+ T cells	Smug1	-0.47502	4.03471	0.828511	0.367604	0.894359
CD8+ T cells	Ccdc6	0.407872	5.36011	0.828289	0.367668	0.894359
CD8+ T cells	Arid2	0.448446	5.08476	0.828258	0.367677	0.894359
CD8+ T cells	Slc10a7	0.51676	4.45571	0.827018	0.368032	0.894359
CD8+ T cells	Tet1	0.545035	3.31686	1.40367	0.368085	0.894359
CD8+ T cells	4921531C22Rik	0.545151	3.33752	1.43509	0.368085	0.894359
CD8+ T cells	Gfm1	0.545151	3.33752	1.43509	0.368085	0.894359
CD8+ T cells	Atmin	0.545151	3.33752	1.43509	0.368085	0.894359
CD8+ T cells	Cnn3	0.545209	3.34793	1.38394	0.368085	0.894359
CD8+ T cells	Zfp810	0.545209	3.34793	1.38394	0.368085	0.894359
CD8+ T cells	Celsr1	0.545209	3.34793	1.38394	0.368085	0.894359
CD8+ T cells	Aldh3a2	0.545267	3.35841	1.30294	0.368085	0.894359
CD8+ T cells	Anks1	0.545267	3.35841	1.30294	0.368085	0.894359
CD8+ T cells	Ighmbp2	0.545267	3.35841	1.30294	0.368085	0.894359
CD8+ T cells	Rcc1l	0.600681	3.09895	1.70875	0.368121	0.894359
CD8+ T cells	H2-Q2	0.600681	3.09895	1.70875	0.368121	0.894359
CD8+ T cells	Cry2	0.600739	3.10942	1.73183	0.368121	0.894359
CD8+ T cells	Wdr59	0.600739	3.10942	1.73183	0.368121	0.894359
CD8+ T cells	Fmo5	0.600797	3.11996	1.67649	0.368121	0.894359
CD8+ T cells	Zfp715	0.600797	3.11996	1.67649	0.368121	0.894359
CD8+ T cells	Rpl6l	0.600797	3.11996	1.67649	0.368121	0.894359
CD8+ T cells	Taco1	0.600797	3.11996	1.67649	0.368121	0.894359
CD8+ T cells	Zfp58	0.600797	3.11996	1.67649	0.368121	0.894359
CD8+ T cells	Timmdc1	0.600797	3.11996	1.67649	0.368121	0.894359
CD8+ T cells	Gatb	0.600855	3.13056	1.5652	0.368121	0.894359
CD8+ T cells	Herc2	0.368116	5.73554	0.826498	0.368181	0.894359
CD8+ T cells	Syap1	0.498958	4.28057	0.8264	0.368209	0.894359
CD8+ T cells	Rps23-ps1	-0.33257	6.08076	0.825786	0.368386	0.894359
CD8+ T cells	Atp2b4	-0.556035	4.48482	0.825764	0.368392	0.894359
CD8+ T cells	Abhd5	0.570103	3.21218	1.538	0.368707	0.894359
CD8+ T cells	Trmu	0.570103	3.21218	1.538	0.368707	0.894359
CD8+ T cells	AI606181	0.570103	3.21218	1.538	0.368707	0.894359
CD8+ T cells	1110032A03Rik	0.570161	3.22256	1.57299	0.368707	0.894359
CD8+ T cells	Plxnc1	0.570219	3.23301	1.54513	0.368707	0.894359
CD8+ T cells	Gm38126	0.570277	3.24352	1.46902	0.368707	0.894359
CD8+ T cells	Mphosph10	-0.339246	5.97175	0.823803	0.368956	0.894621
CD8+ T cells	Kars	0.500208	4.7785	0.823349	0.369087	0.894621
CD8+ T cells	Mettl9	-0.348319	5.93336	0.823091	0.369161	0.894621
CD8+ T cells	Trim27	-0.373344	5.71086	0.822471	0.36934	0.894775
CD8+ T cells	Pole3	0.506121	4.50572	0.820921	0.369787	0.895467
CD8+ T cells	Casc4	0.510401	4.73803	0.820207	0.369994	0.895467
CD8+ T cells	Pura	-0.266335	7.07451	0.819611	0.370166	0.895467
CD8+ T cells	Ccnk	0.505977	4.69549	0.819471	0.370207	0.895467
CD8+ T cells	Dnlz	0.508483	4.60227	0.818546	0.370474	0.895467
CD8+ T cells	Wdr37	0.467811	4.9575	0.81765	0.370734	0.895467
CD8+ T cells	Cr1l	0.325218	6.22745	0.817357	0.370819	0.895467
CD8+ T cells	Mbd6	0.502886	4.10137	0.816774	0.370988	0.895467
CD8+ T cells	Pgp	-0.398069	5.38458	0.816652	0.371024	0.895467
CD8+ T cells	Crkl	-0.518461	4.7976	0.816267	0.371135	0.895467
CD8+ T cells	Lsm11	-0.458794	3.97947	0.816093	0.371186	0.895467
CD8+ T cells	Eif3j2	-0.458794	3.97947	0.816093	0.371186	0.895467
CD8+ T cells	Dnmt3a	-0.486702	4.89095	0.815947	0.371228	0.895467
CD8+ T cells	Smcr8	0.451708	3.9259	0.815895	0.371243	0.895467
CD8+ T cells	Coro1c	-0.499274	4.56484	0.814561	0.371631	0.895658
CD8+ T cells	Smyd3	-0.469683	4.07468	0.814033	0.371785	0.895658
CD8+ T cells	Golga2	-0.469683	4.07468	0.814033	0.371785	0.895658
CD8+ T cells	Mettl27	-0.469683	4.07468	0.814033	0.371785	0.895658
CD8+ T cells	Tmem71	0.270799	7.05047	0.813435	0.371959	0.89569
CD8+ T cells	Cnbp	-0.254044	8.09255	0.812968	0.372095	0.89569
CD8+ T cells	Fam58b	-0.456838	5.12468	0.812797	0.372145	0.89569
CD8+ T cells	Zmym5	-0.368738	5.77387	0.811223	0.372604	0.896517
CD8+ T cells	Tox	0.412184	5.33425	0.810027	0.372954	0.8968
CD8+ T cells	Mrpl14	-0.350761	5.83208	0.80983	0.373011	0.8968
CD8+ T cells	Max	0.32106	6.2236	0.809633	0.373069	0.8968
CD8+ T cells	Cd1d1	-0.499672	4.35998	0.809139	0.373213	0.896869
CD8+ T cells	Nsun6	0.503	4.3408	0.806452	0.374001	0.898484
CD8+ T cells	Rad17	-0.459646	4.97749	0.804906	0.374455	0.899296
CD8+ T cells	Gm28187	0.504916	4.28226	0.804045	0.374709	0.899387
CD8+ T cells	Rnf125	0.392651	5.43034	0.803989	0.374725	0.899387
CD8+ T cells	Pgls	-0.278983	6.71915	0.80176	0.375382	0.900014
CD8+ T cells	Glg1	0.353857	5.84483	0.801694	0.375402	0.900014
CD8+ T cells	Zfp830	-0.377138	5.5266	0.801263	0.375529	0.900014
CD8+ T cells	Kdm1a	-0.340682	5.95309	0.801217	0.375543	0.900014
CD8+ T cells	Gnb1	-0.272783	6.89275	0.800456	0.375767	0.900014
CD8+ T cells	Rpl24	0.303562	10.895	0.800382	0.375789	0.900014
CD8+ T cells	Vps29	-0.365663	5.67227	0.800348	0.375799	0.900014
CD8+ T cells	Rpl15	0.292917	10.66	0.799572	0.376029	0.900285
CD8+ T cells	Ddx18	0.282054	6.757	0.798413	0.376372	0.90069
CD8+ T cells	Mrpl19	0.41324	5.27919	0.797631	0.376604	0.90069
CD8+ T cells	Ganab	0.400016	5.41074	0.797274	0.376709	0.90069
CD8+ T cells	Ebna1bp2	-0.350895	5.86761	0.796786	0.376854	0.90069
CD8+ T cells	Dlgap4	-0.451808	4.97895	0.796714	0.376876	0.90069
CD8+ T cells	Ubxn1	-0.268486	6.94222	0.796648	0.376895	0.90069
CD8+ T cells	Coq10b	0.487244	4.21053	0.796111	0.377055	0.900794
CD8+ T cells	Cacul1	0.511072	4.64678	0.795091	0.377358	0.900882
CD8+ T cells	Atp8b2	0.534337	4.60939	0.794959	0.377397	0.900882
CD8+ T cells	mt-Nd1	-0.325343	11.565	0.794602	0.377503	0.900882
CD8+ T cells	Rsl24d1	0.348528	5.89634	0.794423	0.377557	0.900882
CD8+ T cells	Ndufb3	-0.267646	6.95523	0.793647	0.377788	0.901155
CD8+ T cells	Gps2	0.289397	6.53541	0.79136	0.37847	0.901952
CD8+ T cells	Zfyve26	0.493226	4.44484	0.790288	0.37879	0.901952
CD8+ T cells	Ddhd2	-0.447323	5.00211	0.789791	0.378939	0.901952
CD8+ T cells	D1Ertd622e	0.474313	4.91974	0.789729	0.378957	0.901952
CD8+ T cells	Hdac1	-0.367999	5.57965	0.789581	0.379001	0.901952
CD8+ T cells	Rsrp1	-0.259318	8.69086	0.789298	0.379086	0.901952
CD8+ T cells	Marf1	-0.358438	5.69818	0.789109	0.379143	0.901952
CD8+ T cells	Txn1	-0.267897	6.9353	0.788287	0.379389	0.901952
CD8+ T cells	Snrpd3	-0.255351	7.76486	0.787736	0.379554	0.901952
CD8+ T cells	Slc25a36	-0.38718	5.4429	0.787572	0.379603	0.901952
CD8+ T cells	Spcs2	-0.251537	7.69497	0.787344	0.379672	0.901952
CD8+ T cells	Nbn	0.487373	4.33156	0.786923	0.379798	0.901952
CD8+ T cells	Nol9	0.501392	4.60432	0.786848	0.37982	0.901952
CD8+ T cells	Gm6472	-0.436642	5.05814	0.786769	0.379844	0.901952
CD8+ T cells	Zfp74	0.441077	3.91606	0.786693	0.379867	0.901952
CD8+ T cells	Mif	-0.25221	7.99886	0.786016	0.38007	0.902158
CD8+ T cells	Cbx7	0.49729	4.64282	0.785295	0.380287	0.902173
CD8+ T cells	Mcm4	0.403189	5.3309	0.784849	0.380421	0.902173
CD8+ T cells	Gpbp1l1	-0.352415	5.74468	0.784833	0.380426	0.902173
CD8+ T cells	Ccnl1	0.267581	6.98529	0.784346	0.380573	0.902245
CD8+ T cells	Tpgs1	-0.486088	4.43418	0.782598	0.381099	0.903026
CD8+ T cells	Med6	0.49283	4.38986	0.782479	0.381135	0.903026
CD8+ T cells	Prkaca	0.487221	4.33147	0.781328	0.381483	0.903573
CD8+ T cells	Cops2	-0.466262	4.87121	0.77868	0.382284	0.903839
CD8+ T cells	Osbpl11	-0.476723	4.24942	0.778589	0.382311	0.903839
CD8+ T cells	Cep95	-0.442198	3.84934	0.778314	0.382395	0.903839
CD8+ T cells	Macrod1	-0.442198	3.84934	0.778314	0.382395	0.903839
CD8+ T cells	Gm45191	-0.474821	4.12789	0.778139	0.382448	0.903839
CD8+ T cells	Ercc8	-0.474821	4.12789	0.778139	0.382448	0.903839
CD8+ T cells	Spout1	0.453115	4.00043	0.777875	0.382528	0.903839
CD8+ T cells	Cactin	0.453115	4.00043	0.777875	0.382528	0.903839
CD8+ T cells	Kmt2b	0.409334	5.30734	0.776046	0.383083	0.904662
CD8+ T cells	Zmpste24	0.456988	4.98421	0.775613	0.383215	0.904662
CD8+ T cells	Mpc1	-0.314925	6.17009	0.775258	0.383322	0.904662
CD8+ T cells	Pih1d1	0.469091	4.88006	0.774865	0.383442	0.904662
CD8+ T cells	Vti1b	-0.385482	5.39184	0.774525	0.383545	0.904662
CD8+ T cells	Jpt1	-0.248308	7.89842	0.774423	0.383577	0.904662
CD8+ T cells	Kpna4	0.27472	6.75445	0.773186	0.383953	0.905179
CD8+ T cells	Fam174a	-0.444223	4.98039	0.772937	0.38403	0.905179
CD8+ T cells	Tmcc1	-0.432284	5.17921	0.771043	0.384608	0.905945
CD8+ T cells	Ndufa12	0.3228	6.11998	0.770941	0.384639	0.905945
CD8+ T cells	Supt20	0.313988	6.18494	0.770723	0.384705	0.905945
CD8+ T cells	Zfp280d	0.298189	6.3571	0.76944	0.385098	0.906336
CD8+ T cells	Dctn2	-0.361452	5.5991	0.769417	0.385105	0.906336
CD8+ T cells	Zfp652	0.300962	6.31863	0.76869	0.385328	0.906585
CD8+ T cells	Lmbrd1	-0.487618	4.47109	0.768151	0.385493	0.906648
CD8+ T cells	Tuba1b	0.252798	7.65765	0.767638	0.38565	0.906648
CD8+ T cells	Zfp62	-0.369397	5.50924	0.767458	0.385706	0.906648
CD8+ T cells	Chchd2	0.248871	8.94665	0.76676	0.38592	0.906712
CD8+ T cells	Ralgps2	0.344178	5.85787	0.766218	0.386086	0.906712
CD8+ T cells	Mypopos	-0.457079	4.95483	0.765813	0.386211	0.906712
CD8+ T cells	9930021J03Rik	0.376326	5.49396	0.765565	0.386287	0.906712
CD8+ T cells	Cd247	0.252939	7.59447	0.765466	0.386318	0.906712
CD8+ T cells	Atf2	0.386393	5.40026	0.764437	0.386634	0.906985
CD8+ T cells	Srsf2	-0.256096	7.111	0.764073	0.386746	0.906985
CD8+ T cells	Armc1	-0.408984	5.23966	0.762498	0.387232	0.906985
CD8+ T cells	Ap1ar	0.345882	5.88057	0.762245	0.38731	0.906985
CD8+ T cells	Arrdc1	-0.486789	4.80477	0.76223	0.387315	0.906985
CD8+ T cells	Notch2	-0.481793	4.53855	0.761595	0.387511	0.906985
CD8+ T cells	Pex7	-0.481793	4.53855	0.761595	0.387511	0.906985
CD8+ T cells	Zdhhc8	-0.481793	4.53855	0.761595	0.387511	0.906985
CD8+ T cells	Crot	-0.422129	5.10682	0.761058	0.387677	0.906985
CD8+ T cells	Zfp26	-0.482338	4.7527	0.760847	0.387742	0.906985
CD8+ T cells	Trmt112	-0.250402	7.28196	0.760744	0.387774	0.906985
CD8+ T cells	Ciapin1	0.408044	5.24814	0.760537	0.387838	0.906985
CD8+ T cells	Gosr1	-0.503794	4.65944	0.759698	0.388098	0.907318
CD8+ T cells	Lck	-0.24145	8.78115	0.75878	0.388382	0.907709
CD8+ T cells	Ids	-0.454873	4.08408	0.757999	0.388625	0.908001
CD8+ T cells	Mpdu1	-0.478219	4.32117	0.755055	0.38954	0.909337
CD8+ T cells	Cdyl	-0.478219	4.32117	0.755055	0.38954	0.909337
CD8+ T cells	Ncor2	0.473521	4.80546	0.754322	0.389768	0.909337
CD8+ T cells	Trrap	0.361066	5.67074	0.753644	0.389979	0.909337
CD8+ T cells	Sp4	0.350237	5.74555	0.753465	0.390035	0.909337
CD8+ T cells	Rbm25	0.246311	8.42992	0.753107	0.390147	0.909337
CD8+ T cells	Gyg	-0.475782	4.33007	0.752962	0.390192	0.909337
CD8+ T cells	Tmem55b	-0.369807	5.47289	0.752344	0.390385	0.909337
CD8+ T cells	Gm43362	0.345548	5.8014	0.751923	0.390517	0.909337
CD8+ T cells	Ube2n	0.34945	5.78661	0.751594	0.390619	0.909337
CD8+ T cells	Kmt5a	-0.380885	5.37667	0.751353	0.390695	0.909337
CD8+ T cells	Eif4g2	-0.245499	8.00265	0.7512	0.390743	0.909337
CD8+ T cells	Ormdl1	-0.451747	4.90364	0.750666	0.39091	0.909337
CD8+ T cells	Ing5	-0.451747	4.90364	0.750666	0.39091	0.909337
CD8+ T cells	Taok1	-0.348406	5.69956	0.749936	0.391138	0.909337
CD8+ T cells	Gm32036	0.430973	3.90627	0.749935	0.391138	0.909337
CD8+ T cells	Emc7	-0.319635	6.01785	0.749685	0.391217	0.909337
CD8+ T cells	Pip4k2b	0.440578	3.99063	0.748904	0.391462	0.909337
CD8+ T cells	Sf3b6	-0.24859	7.27391	0.748767	0.391505	0.909337
CD8+ T cells	Asb8	-0.463425	4.2085	0.748574	0.391565	0.909337
CD8+ T cells	Polr2i	-0.372388	5.43731	0.747677	0.391847	0.909337
CD8+ T cells	Tecr	-0.27192	6.62023	0.747643	0.391858	0.909337
CD8+ T cells	Tomm70a	0.338431	5.87406	0.747303	0.391964	0.909337
CD8+ T cells	Gtf2h1	-0.473531	4.75753	0.746764	0.392134	0.909337
CD8+ T cells	Fam92a	-0.467396	4.2906	0.74586	0.392418	0.909337
CD8+ T cells	Eno1	-0.283684	6.8137	0.745763	0.392448	0.909337
CD8+ T cells	Kbtbd4	-0.432274	3.73599	0.820373	0.392482	0.909337
CD8+ T cells	Zfp180	-0.437841	3.72614	0.87085	0.392482	0.909337
CD8+ T cells	Rpl27	0.300111	11.0819	0.744189	0.392944	0.910137
CD8+ T cells	Ipo7	0.436216	5.00941	0.741816	0.393694	0.9116
CD8+ T cells	Ptgr2	0.475818	4.3805	0.739926	0.394292	0.912713
CD8+ T cells	Zfp426	-0.455605	4.12192	0.739002	0.394585	0.912846
CD8+ T cells	Thumpd2	-0.455605	4.12192	0.739002	0.394585	0.912846
CD8+ T cells	Selenoi	-0.460479	4.81831	0.738203	0.394839	0.912979
CD8+ T cells	Cdk4	-0.327346	5.91127	0.738079	0.394878	0.912979
CD8+ T cells	Pym1	0.453437	5.24816	0.737515	0.395057	0.913121
CD8+ T cells	Ythdf2	-0.360632	5.65577	0.736403	0.395411	0.913665
CD8+ T cells	Cotl1	-0.244372	8.0099	0.735526	0.39569	0.914038
CD8+ T cells	Rb1	0.473411	4.37988	0.73355	0.39632	0.915006
CD8+ T cells	Hspb11	-0.436877	4.9818	0.733472	0.396345	0.915006
CD8+ T cells	Brix1	-0.37014	5.43573	0.732792	0.396563	0.91501
CD8+ T cells	Glrx3	-0.297242	6.34521	0.732359	0.396701	0.91501
CD8+ T cells	Sirt3	-0.446455	3.95496	0.731909	0.396845	0.91501
CD8+ T cells	Ptger4	-0.446455	3.95496	0.731909	0.396845	0.91501
CD8+ T cells	Parvg	0.428649	5.03932	0.73162	0.396937	0.91501
CD8+ T cells	Rsrc1	0.33414	5.93946	0.73103	0.397126	0.915147
CD8+ T cells	1600002K03Rik	0.471465	4.32229	0.730316	0.397355	0.915147
CD8+ T cells	Cd3e	-0.245969	9.42551	0.729728	0.397544	0.915147
CD8+ T cells	Hivep1	-0.47164	4.24165	0.729511	0.397613	0.915147
CD8+ T cells	Mybbp1a	0.302032	6.2209	0.72905	0.397761	0.915147
CD8+ T cells	C730045M19Rik	-0.421598	3.89728	0.728856	0.397823	0.915147
CD8+ T cells	Trappc11	-0.421598	3.89728	0.728856	0.397823	0.915147
CD8+ T cells	Mthfs	0.478487	4.27005	0.728477	0.397945	0.915155
CD8+ T cells	Exoc3	0.317754	6.07895	0.726189	0.398681	0.916191
CD8+ T cells	Cmtm6	0.356156	5.73219	0.725207	0.398997	0.916191
CD8+ T cells	Orc3	0.401319	5.21355	0.723771	0.399461	0.916191
CD8+ T cells	Fundc2	-0.275759	6.48188	0.72314	0.399665	0.916191
CD8+ T cells	Senp6	0.256013	7.04424	0.722207	0.399967	0.916191
CD8+ T cells	Snx12	-0.433585	3.99847	0.722008	0.400031	0.916191
CD8+ T cells	Nup62	-0.433585	3.99847	0.722008	0.400031	0.916191
CD8+ T cells	Nadk2	-0.433585	3.99847	0.722008	0.400031	0.916191
CD8+ T cells	Slc25a17	-0.433585	3.99847	0.722008	0.400031	0.916191
CD8+ T cells	BC005624	0.299499	6.23332	0.721443	0.400214	0.916191
CD8+ T cells	Mphosph8	-0.313745	6.0096	0.720474	0.400528	0.916191
CD8+ T cells	Tgfbr2	0.265856	6.82077	0.720383	0.400558	0.916191
CD8+ T cells	Ube2q1	0.294231	6.34498	0.720362	0.400565	0.916191
CD8+ T cells	Uhrf2	0.319066	6.03755	0.720248	0.400601	0.916191
CD8+ T cells	Ist1	0.381622	5.37226	0.719839	0.400734	0.916191
CD8+ T cells	Rad54l2	0.487599	4.43851	0.717282	0.401566	0.916191
CD8+ T cells	Ndufab1	0.275992	6.51237	0.716969	0.401667	0.916191
CD8+ T cells	Itpk1	0.476031	4.53954	0.7168	0.401722	0.916191
CD8+ T cells	Arhgap30	0.242377	8.23397	0.715997	0.401984	0.916191
CD8+ T cells	Mpv17	-0.46381	4.40586	0.715898	0.402016	0.916191
CD8+ T cells	Cd53	0.246824	8.70499	0.715837	0.402036	0.916191
CD8+ T cells	Vps4a	0.444926	4.90481	0.71526	0.402225	0.916191
CD8+ T cells	Surf4	0.376758	5.39561	0.714467	0.402483	0.916191
CD8+ T cells	Ap4e1	0.428572	3.98088	0.714463	0.402485	0.916191
CD8+ T cells	Sdf2	-0.359521	5.48181	0.714264	0.40255	0.916191
CD8+ T cells	Mak16	-0.312593	6.02041	0.714136	0.402592	0.916191
CD8+ T cells	Timm9	-0.329245	5.84492	0.713531	0.40279	0.916191
CD8+ T cells	Kmt5b	-0.29301	6.23093	0.713286	0.40287	0.916191
CD8+ T cells	Zfp511	-0.476304	4.60837	0.712038	0.403278	0.916191
CD8+ T cells	Ubc	-0.244972	7.99487	0.711798	0.403357	0.916191
CD8+ T cells	Fam120b	0.347867	5.66115	0.71179	0.403359	0.916191
CD8+ T cells	Dvl2	-0.442122	4.03035	0.711047	0.403603	0.916191
CD8+ T cells	Polr2m	-0.277362	6.42298	0.710956	0.403633	0.916191
CD8+ T cells	Cyb5b	0.475806	4.62869	0.71072	0.40371	0.916191
CD8+ T cells	Trappc12	0.471242	4.48265	0.710661	0.40373	0.916191
CD8+ T cells	Ammecr1l	0.471242	4.48265	0.710661	0.40373	0.916191
CD8+ T cells	Rbsn	-0.467271	3.54022	0.996684	0.403907	0.916191
CD8+ T cells	Zfp456	-0.467271	3.54022	0.996684	0.403907	0.916191
CD8+ T cells	4930503L19Rik	-0.467271	3.54022	0.996684	0.403907	0.916191
CD8+ T cells	Snx16	-0.467329	3.53016	1.04978	0.403907	0.916191
CD8+ T cells	Ftl1-ps1	-0.467329	3.53016	1.04978	0.403907	0.916191
CD8+ T cells	Trmt61a	-0.467329	3.53016	1.04978	0.403907	0.916191
CD8+ T cells	Ifngas1	-0.467387	3.52016	1.0764	0.403907	0.916191
CD8+ T cells	Grwd1	-0.467445	3.51021	1.06759	0.403907	0.916191
CD8+ T cells	Hsf2	-0.467445	3.51021	1.06759	0.403907	0.916191
CD8+ T cells	H13	0.289688	6.31152	0.70977	0.404022	0.916191
CD8+ T cells	Abhd17b	0.489217	4.63251	0.709736	0.404033	0.916191
CD8+ T cells	Ankrd49	0.401384	5.21453	0.709135	0.404231	0.916191
CD8+ T cells	Rnf111	-0.29707	6.1724	0.708648	0.404391	0.916191
CD8+ T cells	Thrap3	0.243614	7.35955	0.708599	0.404407	0.916191
CD8+ T cells	Eif1ax	0.315154	6.13286	0.707949	0.404621	0.916191
CD8+ T cells	Zfp422	-0.409755	5.0944	0.707813	0.404666	0.916191
CD8+ T cells	Cmip	0.369961	5.41549	0.707689	0.404707	0.916191
CD8+ T cells	Ifi27	0.353188	6.39037	0.707133	0.40489	0.916191
CD8+ T cells	Gimap8	-0.267841	6.5621	0.706125	0.405222	0.916191
CD8+ T cells	Leo1	0.448742	4.12461	0.705807	0.405327	0.916191
CD8+ T cells	Mfn1	0.42139	3.89652	0.705279	0.405502	0.916191
CD8+ T cells	Srcap	0.366279	5.43944	0.704949	0.405611	0.916191
CD8+ T cells	Wdr45	-0.431964	3.85915	0.704747	0.405677	0.916191
CD8+ T cells	Csnk1g2	0.267664	6.62071	0.703567	0.406068	0.916191
CD8+ T cells	Srp68	0.468373	4.76473	0.703334	0.406145	0.916191
CD8+ T cells	Auts2	-0.482295	4.56768	0.702662	0.406367	0.916191
CD8+ T cells	Clip1	-0.304983	6.07354	0.70202	0.40658	0.916191
CD8+ T cells	Mrpl28	-0.34351	5.62274	0.701797	0.406654	0.916191
CD8+ T cells	Rab9	-0.462905	4.51196	0.701549	0.406736	0.916191
CD8+ T cells	Tyk2	-0.462905	4.51196	0.701549	0.406736	0.916191
CD8+ T cells	Dapk3	-0.462966	4.54733	0.701367	0.406797	0.916191
CD8+ T cells	Gbf1	0.46477	4.42779	0.70135	0.406803	0.916191
CD8+ T cells	Rpl6	0.32531	12.029	0.700892	0.406955	0.916191
CD8+ T cells	Fam49a	0.343215	5.70127	0.700396	0.407119	0.916191
CD8+ T cells	Mcm6	0.414937	5.09768	0.70039	0.407122	0.916191
CD8+ T cells	BC031181	-0.279777	6.36431	0.700121	0.407211	0.916191
CD8+ T cells	Ap4m1	0.469711	4.32184	0.700088	0.407222	0.916191
CD8+ T cells	Mynn	-0.455341	4.25072	0.700029	0.407241	0.916191
CD8+ T cells	Rtf1	0.258113	6.94948	0.699842	0.407304	0.916191
CD8+ T cells	Nkg7	-0.25101	9.22001	0.698918	0.407611	0.916191
CD8+ T cells	Cpsf2	0.395113	5.23881	0.698864	0.407629	0.916191
CD8+ T cells	Tut1	-0.458158	4.13737	0.698777	0.407658	0.916191
CD8+ T cells	Map2k2	-0.271531	6.60593	0.698457	0.407764	0.916191
CD8+ T cells	H2-DMa	0.429714	4.97053	0.698192	0.407853	0.916191
CD8+ T cells	Isoc1	0.446703	4.98314	0.696939	0.408271	0.916656
CD8+ T cells	Amfr	-0.451458	4.8212	0.695798	0.408651	0.916656
CD8+ T cells	Gid4	-0.451458	4.8212	0.695798	0.408651	0.916656
CD8+ T cells	Chchd5	-0.461224	4.4417	0.695455	0.408766	0.916656
CD8+ T cells	Gm10073	-0.461224	4.4417	0.695455	0.408766	0.916656
CD8+ T cells	Bop1	0.463928	4.48066	0.69475	0.409002	0.916656
CD8+ T cells	Btbd10	-0.439578	4.09352	0.694739	0.409006	0.916656
CD8+ T cells	Arhgef1	-0.232555	8.63401	0.694737	0.409006	0.916656
CD8+ T cells	Cul5	0.342661	5.72244	0.694364	0.409131	0.916671
CD8+ T cells	Cfl1	-0.245337	9.87281	0.692751	0.409672	0.917617
CD8+ T cells	Jagn1	-0.386799	5.21223	0.692205	0.409855	0.91774
CD8+ T cells	Dph6	0.401167	5.15258	0.691881	0.409963	0.91774
CD8+ T cells	Krr1	-0.344439	5.59354	0.690958	0.410273	0.917905
CD8+ T cells	Fut8	-0.458183	4.70611	0.688669	0.411044	0.917905
CD8+ T cells	Casp2	0.421216	4.99991	0.688638	0.411055	0.917905
CD8+ T cells	Hcfc1	0.401399	5.21487	0.688191	0.411205	0.917905
CD8+ T cells	Fam117b	0.430678	4.97207	0.68807	0.411246	0.917905
CD8+ T cells	Slc25a12	0.463018	4.62496	0.687527	0.411429	0.917905
CD8+ T cells	Mcur1	-0.391557	5.18641	0.68743	0.411462	0.917905
CD8+ T cells	Chmp1a	0.336682	5.71683	0.686932	0.41163	0.917905
CD8+ T cells	Ptprc	0.262705	10.44	0.685908	0.411976	0.917905
CD8+ T cells	Usp40	0.429419	4.05241	0.685047	0.412268	0.917905
CD8+ T cells	Mob2	0.394499	5.17962	0.684547	0.412437	0.917905
CD8+ T cells	Kmt2c	0.269864	6.5185	0.684092	0.412591	0.917905
CD8+ T cells	Susd6	0.2866	6.31215	0.683855	0.412672	0.917905
CD8+ T cells	Rnasel	-0.419681	4.99518	0.683172	0.412903	0.917905
CD8+ T cells	Sdcbp	-0.294658	6.14308	0.68292	0.412989	0.917905
CD8+ T cells	Dopey2	0.469786	4.4291	0.682637	0.413085	0.917905
CD8+ T cells	Arhgef2	-0.352673	5.466	0.68261	0.413094	0.917905
CD8+ T cells	Spin1	0.374121	5.42168	0.682283	0.413205	0.917905
CD8+ T cells	Armcx3	-0.506907	3.29085	1.22217	0.413292	0.917905
CD8+ T cells	Btbd19	-0.506907	3.29085	1.22217	0.413292	0.917905
CD8+ T cells	Zswim9	-0.506907	3.29085	1.22217	0.413292	0.917905
CD8+ T cells	Tmem39a	-0.506907	3.29085	1.22217	0.413292	0.917905
CD8+ T cells	Unc5cl	-0.506907	3.29085	1.22217	0.413292	0.917905
CD8+ T cells	Gm37109	-0.506966	3.28069	1.24077	0.413292	0.917905
CD8+ T cells	Elp4	-0.506966	3.28069	1.24077	0.413292	0.917905
CD8+ T cells	Plekhn1	-0.506966	3.28069	1.24077	0.413292	0.917905
CD8+ T cells	Gm26910	-0.506966	3.28069	1.24077	0.413292	0.917905
CD8+ T cells	Tsc22d4	-0.237053	7.97927	0.681847	0.413353	0.917905
CD8+ T cells	Washc1	-0.457098	4.36824	0.680677	0.413751	0.918319
CD8+ T cells	Tfam	0.329226	5.79119	0.68052	0.413805	0.918319
CD8+ T cells	Kdm3b	0.413994	5.03014	0.680255	0.413895	0.918319
CD8+ T cells	Ash1l	-0.244952	7.11527	0.679325	0.414212	0.918437
CD8+ T cells	Sh3bgrl	0.460958	4.71573	0.679204	0.414253	0.918437
CD8+ T cells	Sri	-0.233727	7.58597	0.678648	0.414443	0.918437
CD8+ T cells	Rfc2	-0.387317	5.19442	0.67832	0.414555	0.918437
CD8+ T cells	Gm37010	-0.451861	4.90771	0.678268	0.414573	0.918437
CD8+ T cells	Rp9	-0.242807	7.18364	0.678008	0.414661	0.918437
CD8+ T cells	D16Ertd472e	0.270014	6.48571	0.677666	0.414778	0.918437
CD8+ T cells	Ints11	0.458972	4.71158	0.676885	0.415045	0.918767
CD8+ T cells	Fam53b	-0.302935	6.0264	0.675951	0.415365	0.919212
CD8+ T cells	Gripap1	0.308477	6.02592	0.675475	0.415528	0.91931
CD8+ T cells	Sft2d2	0.417093	3.97117	0.6743	0.415931	0.919798
CD8+ T cells	Serinc3	-0.293527	6.1815	0.674139	0.415986	0.919798
CD8+ T cells	Pikfyve	0.413192	5.02908	0.6726	0.416515	0.920472
CD8+ T cells	Dot1l	0.407069	5.05968	0.672064	0.416699	0.920472
CD8+ T cells	Ankhd1	0.3293	5.77318	0.67173	0.416814	0.920472
CD8+ T cells	Zfp91	0.267575	6.50902	0.671302	0.416962	0.920472
CD8+ T cells	Upf3b	0.35133	5.50256	0.671218	0.41699	0.920472
CD8+ T cells	Gm36932	0.293564	6.36142	0.67118	0.417003	0.920472
CD8+ T cells	Iqgap1	-0.232176	7.71829	0.670036	0.417398	0.920954
CD8+ T cells	Gm42659	0.43299	4.12111	0.669387	0.417622	0.920954
CD8+ T cells	Dph5	0.275233	6.47228	0.669361	0.417631	0.920954
CD8+ T cells	Akap9	0.250881	6.88667	0.668881	0.417796	0.920954
CD8+ T cells	Gpatch11	0.338755	5.63255	0.668825	0.417816	0.920954
CD8+ T cells	Prkd2	-0.30493	6.04603	0.668296	0.417999	0.921094
CD8+ T cells	Hsdl2	0.360502	5.41105	0.666955	0.418463	0.92127
CD8+ T cells	C1qbp	-0.274427	6.49007	0.666948	0.418465	0.92127
CD8+ T cells	Cep162	0.454041	4.47346	0.666234	0.418713	0.92127
CD8+ T cells	Rbm48	0.426881	4.96577	0.666092	0.418762	0.92127
CD8+ T cells	Tradd	-0.454253	4.76453	0.66603	0.418783	0.92127
CD8+ T cells	Fth1	-0.242007	9.98232	0.666006	0.418791	0.92127
CD8+ T cells	Ptdss1	0.452616	4.31232	0.665465	0.418979	0.921421
CD8+ T cells	Pbxip1	-0.299342	6.04045	0.664791	0.419213	0.921647
CD8+ T cells	Cant1	-0.443536	4.3392	0.664281	0.41939	0.921647
CD8+ T cells	Pabpc1	-0.241839	9.66685	0.664141	0.419439	0.921647
CD8+ T cells	Pfdn1	0.31065	5.99348	0.663477	0.41967	0.921807
CD8+ T cells	Nsmce4a	-0.277788	6.33876	0.662618	0.419969	0.921807
CD8+ T cells	Dennd4b	0.438369	4.1872	0.662565	0.419987	0.921807
CD8+ T cells	Arl2	0.438369	4.1872	0.662565	0.419987	0.921807
CD8+ T cells	Cox10	0.456846	4.70735	0.662175	0.420123	0.921837
CD8+ T cells	Jade2	-0.439449	4.80092	0.661317	0.420422	0.921837
CD8+ T cells	Trp53bp2	-0.420082	4.00803	0.660536	0.420694	0.921837
CD8+ T cells	Mdc1	-0.428501	4.85989	0.659845	0.420936	0.921837
CD8+ T cells	Smad2	-0.428501	4.85989	0.659845	0.420936	0.921837
CD8+ T cells	Manbal	-0.438708	4.25983	0.659474	0.421065	0.921837
CD8+ T cells	Ewsr1	-0.249274	6.79628	0.659249	0.421144	0.921837
CD8+ T cells	Snd1	0.401046	5.08915	0.659095	0.421198	0.921837
CD8+ T cells	Stag1	0.261231	6.55996	0.658774	0.42131	0.921837
CD8+ T cells	Eps15l1	0.459601	4.53061	0.658739	0.421323	0.921837
CD8+ T cells	Ssbp4	-0.276167	6.30233	0.657916	0.421611	0.921837
CD8+ T cells	Ppp4r3a	-0.294764	6.12341	0.657865	0.421628	0.921837
CD8+ T cells	Casp8ap2	0.318182	5.87728	0.657732	0.421675	0.921837
CD8+ T cells	Nsmaf	0.399895	5.15217	0.657223	0.421854	0.921837
CD8+ T cells	Atad1	0.399895	5.15217	0.657223	0.421854	0.921837
CD8+ T cells	Piga	0.372284	5.28322	0.657079	0.421904	0.921837
CD8+ T cells	Pdcd2	-0.338827	5.54367	0.656731	0.422026	0.921844
CD8+ T cells	Tespa1	-0.240532	7.08687	0.654841	0.42269	0.922641
CD8+ T cells	Gse1	0.42291	4.93081	0.654344	0.422865	0.922641
CD8+ T cells	Lrba	0.461836	4.57249	0.653648	0.423109	0.922641
CD8+ T cells	Pdcd5	-0.256407	6.5738	0.653095	0.423304	0.922641
CD8+ T cells	Heatr5b	0.412321	3.88682	0.652304	0.423583	0.922641
CD8+ T cells	Ppp2r3c	-0.448605	4.45212	0.652275	0.423593	0.922641
CD8+ T cells	Ddx23	0.319835	5.84445	0.651389	0.423906	0.922641
CD8+ T cells	Fam219b	-0.410463	3.94257	0.650146	0.424346	0.922641
CD8+ T cells	Zfp84	0.450798	4.56938	0.649684	0.424509	0.922641
CD8+ T cells	Yipf6	-0.444424	4.52075	0.64917	0.424691	0.922641
CD8+ T cells	9030624J02Rik	-0.444424	4.52075	0.64917	0.424691	0.922641
CD8+ T cells	Fam76a	-0.445144	4.61885	0.648823	0.424814	0.922641
CD8+ T cells	Rgs19	-0.332336	5.59818	0.64862	0.424886	0.922641
CD8+ T cells	Flt3l	-0.365256	5.30292	0.647858	0.425156	0.922641
CD8+ T cells	Rpl38	0.31622	12.2367	0.647831	0.425166	0.922641
CD8+ T cells	Mrfap1	0.241702	7.02552	0.647132	0.425414	0.922641
CD8+ T cells	Slc35a5	-0.424774	4.14054	0.646762	0.425545	0.922641
CD8+ T cells	Cep135	0.416107	4.04274	0.646549	0.425621	0.922641
CD8+ T cells	Sema4a	0.325916	5.73092	0.646417	0.425668	0.922641
CD8+ T cells	Nudcd1	-0.415259	4.04912	0.646248	0.425728	0.922641
CD8+ T cells	Nip7	-0.338864	5.50794	0.645696	0.425924	0.922641
CD8+ T cells	Pten	-0.251398	6.67972	0.645403	0.426029	0.922641
CD8+ T cells	Hmgn1	-0.227548	7.64505	0.64466	0.426293	0.922641
CD8+ T cells	Xrcc4	0.415258	4.96228	0.644315	0.426416	0.922641
CD8+ T cells	Auh	-0.441956	4.74246	0.643805	0.426598	0.922641
CD8+ T cells	Ndufv1	-0.373399	5.23698	0.643646	0.426654	0.922641
CD8+ T cells	Dnaja3	-0.430293	4.1763	0.64318	0.426821	0.922641
CD8+ T cells	Trim24	0.447335	4.4716	0.642078	0.427214	0.922641
CD8+ T cells	Fam102b	-0.394578	3.79879	0.674822	0.427226	0.922641
CD8+ T cells	Oaz2	-0.394578	3.79879	0.674822	0.427226	0.922641
CD8+ T cells	Agl	-0.402058	3.78907	0.705128	0.427226	0.922641
CD8+ T cells	Otud6b	-0.402058	3.78907	0.705128	0.427226	0.922641
CD8+ T cells	Tubgcp2	-0.402058	3.78907	0.705128	0.427226	0.922641
CD8+ T cells	Msra	-0.402058	3.78907	0.705128	0.427226	0.922641
CD8+ T cells	Aptx	-0.408788	3.7794	0.71704	0.427226	0.922641
CD8+ T cells	Scyl3	0.48546	4.79795	0.641973	0.427252	0.922641
CD8+ T cells	Fkbp15	0.441056	4.7883	0.641953	0.427259	0.922641
CD8+ T cells	Cep63	0.448814	4.65968	0.641721	0.427342	0.922641
CD8+ T cells	Nrde2	0.435146	4.24282	0.64155	0.427403	0.922641
CD8+ T cells	Prkcz	-0.439694	4.37718	0.641394	0.427459	0.922641
CD8+ T cells	Rassf3	-0.439694	4.37718	0.641394	0.427459	0.922641
CD8+ T cells	Papola	0.240809	7.01534	0.640954	0.427616	0.922641
CD8+ T cells	Tmem14c	-0.248659	6.69162	0.640637	0.42773	0.922641
CD8+ T cells	Ywhae	0.240231	7.10418	0.640636	0.42773	0.922641
CD8+ T cells	Taf6l	-0.267511	6.39413	0.639956	0.427974	0.922641
CD8+ T cells	Spast	-0.456449	4.61719	0.639773	0.428039	0.922641
CD8+ T cells	Retreg2	-0.39577	5.05418	0.639238	0.428231	0.922641
CD8+ T cells	Idh3g	-0.332467	5.56367	0.639049	0.428299	0.922641
CD8+ T cells	Scnm1	-0.441247	4.26795	0.639008	0.428313	0.922641
CD8+ T cells	Snrpc	0.261047	6.52349	0.638924	0.428344	0.922641
CD8+ T cells	Vps16	-0.429942	4.22696	0.638513	0.428491	0.922702
CD8+ T cells	Kidins220	-0.442002	4.65258	0.637828	0.428737	0.922976
CD8+ T cells	Rbm15	0.387003	5.14421	0.636799	0.429107	0.923279
CD8+ T cells	Tec	0.448044	4.93826	0.636593	0.429182	0.923279
CD8+ T cells	5330406M23Rik	0.443631	4.36226	0.636302	0.429286	0.923279
CD8+ T cells	Tlk2	0.358003	5.35705	0.636113	0.429354	0.923279
CD8+ T cells	Sp1	0.339225	5.52029	0.634336	0.429995	0.92416
CD8+ T cells	Mex3c	0.443642	4.51761	0.634144	0.430064	0.92416
CD8+ T cells	Strn	0.453394	4.61429	0.633984	0.430122	0.92416
CD8+ T cells	Jak2	0.430828	4.82018	0.632784	0.430556	0.924836
CD8+ T cells	Insig2	-0.445464	4.52318	0.631959	0.430854	0.924874
CD8+ T cells	Nudt13	0.41835	4.11149	0.631353	0.431074	0.924874
CD8+ T cells	Cox7b	0.226911	8.14517	0.631319	0.431086	0.924874
CD8+ T cells	Pgm3	-0.38643	3.80856	0.631195	0.431131	0.924874
CD8+ T cells	AI504432	0.340758	5.54191	0.631064	0.431179	0.924874
CD8+ T cells	Sgk3	-0.3994	3.95205	0.629714	0.431668	0.924874
CD8+ T cells	5430434F05Rik	-0.3994	3.95205	0.629714	0.431668	0.924874
CD8+ T cells	Sla	0.32943	5.79602	0.629051	0.431909	0.924874
CD8+ T cells	Becn1	0.32693	5.64724	0.628082	0.432262	0.924874
CD8+ T cells	Snrpb2	0.276717	6.2608	0.628021	0.432284	0.924874
CD8+ T cells	Gcn1l1	0.325909	5.66877	0.627915	0.432322	0.924874
CD8+ T cells	Babam2	-0.394073	5.02711	0.627914	0.432323	0.924874
CD8+ T cells	Hdlbp	0.315895	5.80161	0.627888	0.432332	0.924874
CD8+ T cells	Htatsf1	-0.364006	5.24502	0.627768	0.432376	0.924874
CD8+ T cells	3110040N11Rik	-0.423806	4.103	0.62762	0.43243	0.924874
CD8+ T cells	Commd1	-0.406345	4.94697	0.627474	0.432483	0.924874
CD8+ T cells	Pom121	-0.355588	5.31125	0.626657	0.432781	0.925117
CD8+ T cells	Eid1	-0.320948	5.66681	0.626507	0.432835	0.925117
CD8+ T cells	Psmd10	-0.378441	5.13024	0.625727	0.43312	0.92547
CD8+ T cells	Dctn3	0.378072	5.25996	0.623984	0.433757	0.925942
CD8+ T cells	Pacsin1	-0.433467	4.30028	0.62383	0.433813	0.925942
CD8+ T cells	Eif4ebp1	-0.399634	3.91661	0.623459	0.433949	0.925942
CD8+ T cells	Mmd	-0.399634	3.91661	0.623459	0.433949	0.925942
CD8+ T cells	Tmem123	-0.303291	5.88332	0.62254	0.434286	0.925942
CD8+ T cells	Mob3a	-0.279747	6.24604	0.6222	0.43441	0.925942
CD8+ T cells	Vsir	-0.244577	6.6955	0.621371	0.434715	0.925942
CD8+ T cells	Jmjd6	-0.419602	4.8657	0.621347	0.434723	0.925942
CD8+ T cells	Coro1b	0.313562	5.84104	0.620056	0.435197	0.925942
CD8+ T cells	Gtpbp1	0.440314	4.56634	0.619975	0.435227	0.925942
CD8+ T cells	Fuca1	0.36519	5.25031	0.619031	0.435575	0.925942
CD8+ T cells	Manf	-0.25173	6.54494	0.618766	0.435673	0.925942
CD8+ T cells	Uqcrfs1	-0.245267	6.66162	0.618249	0.435863	0.925942
CD8+ T cells	Ago2	0.25171	6.65447	0.617814	0.436023	0.925942
CD8+ T cells	Atp6v1a	-0.437998	4.41376	0.617121	0.436279	0.925942
CD8+ T cells	Mef2d	-0.324999	5.87054	0.617085	0.436292	0.925942
CD8+ T cells	Gclm	-0.415112	4.94067	0.616935	0.436348	0.925942
CD8+ T cells	Esco1	-0.296204	5.97685	0.616803	0.436397	0.925942
CD8+ T cells	Etv3	0.321657	5.72978	0.614722	0.437166	0.925942
CD8+ T cells	Plagl2	0.461978	4.52264	0.614526	0.437238	0.925942
CD8+ T cells	Eif4e2	-0.283259	6.08888	0.614222	0.437351	0.925942
CD8+ T cells	Aip	-0.299894	5.93528	0.613586	0.437587	0.925942
CD8+ T cells	Rbm27	0.306353	5.87084	0.613571	0.437592	0.925942
CD8+ T cells	Tmed7	-0.373703	5.15707	0.613514	0.437614	0.925942
CD8+ T cells	Dpp8	0.324706	5.73264	0.611691	0.438291	0.925942
CD8+ T cells	Htatip2	-0.421744	4.26897	0.611501	0.438361	0.925942
CD8+ T cells	Zfp207	-0.244742	6.79527	0.611177	0.438482	0.925942
CD8+ T cells	Rcn2	-0.397235	5.08149	0.611058	0.438526	0.925942
CD8+ T cells	Dopey1	0.31587	5.90018	0.610806	0.43862	0.925942
CD8+ T cells	Zfp622	0.339813	5.6602	0.610697	0.43866	0.925942
CD8+ T cells	Vps41	-0.41124	4.86817	0.610241	0.43883	0.925942
CD8+ T cells	C2cd5	-0.425752	4.34827	0.610185	0.438851	0.925942
CD8+ T cells	Ppp1r9b	0.318549	5.74782	0.609918	0.438951	0.925942
CD8+ T cells	Fem1a	0.434783	4.41039	0.608398	0.439518	0.925942
CD8+ T cells	Prmt3	0.380752	5.10885	0.607399	0.439891	0.925942
CD8+ T cells	Snrpe	-0.219152	8.15971	0.607271	0.439939	0.925942
CD8+ T cells	Mllt10	0.287551	6.09736	0.60674	0.440137	0.925942
CD8+ T cells	Haus3	-0.345309	5.4001	0.606489	0.440231	0.925942
CD8+ T cells	Srgn	-0.218417	8.29871	0.605834	0.440477	0.925942
CD8+ T cells	Unc13d	-0.397479	4.95339	0.605452	0.44062	0.925942
CD8+ T cells	Gm37589	0.355102	5.30022	0.605349	0.440659	0.925942
CD8+ T cells	Scaf11	0.232928	7.38174	0.605197	0.440716	0.925942
CD8+ T cells	Cops7a	-0.4285	4.71869	0.604906	0.440825	0.925942
CD8+ T cells	Ccdc34	-0.414436	4.18552	0.604188	0.441094	0.925942
CD8+ T cells	Itgb3bp	-0.414436	4.18552	0.604188	0.441094	0.925942
CD8+ T cells	Lap3	-0.414436	4.18552	0.604188	0.441094	0.925942
CD8+ T cells	Zfp65	0.403302	4.03312	0.604094	0.44113	0.925942
CD8+ T cells	Rbms1	0.247157	6.96184	0.604022	0.441157	0.925942
CD8+ T cells	Plekhf2	0.435207	4.5152	0.603611	0.441311	0.925942
CD8+ T cells	Dock8	-0.279625	6.12181	0.602719	0.441647	0.925942
CD8+ T cells	Map7d1	-0.428965	4.65729	0.60255	0.44171	0.925942
CD8+ T cells	Drap1	-0.224102	7.23355	0.60197	0.441928	0.925942
CD8+ T cells	Cep250	0.405602	4.91851	0.601758	0.442008	0.925942
CD8+ T cells	Tmod3	0.23739	6.95139	0.601661	0.442045	0.925942
CD8+ T cells	Nt5c3b	-0.379861	5.11028	0.600991	0.442297	0.925942
CD8+ T cells	Dhrs7b	0.426159	4.35264	0.60096	0.442309	0.925942
CD8+ T cells	Snx1	-0.370063	5.31501	0.600586	0.44245	0.925942
CD8+ T cells	Ube2f	-0.350664	5.29478	0.60054	0.442468	0.925942
CD8+ T cells	Cox6b1	0.222004	8.05563	0.600505	0.442481	0.925942
CD8+ T cells	Rbm43	0.379476	5.108	0.600382	0.442527	0.925942
CD8+ T cells	Rprd1b	0.379476	5.108	0.600382	0.442527	0.925942
CD8+ T cells	Polr2k	0.271188	6.245	0.600079	0.442642	0.925942
CD8+ T cells	Sidt2	-0.328117	5.51699	0.598847	0.443107	0.925942
CD8+ T cells	Slc39a9	-0.413167	3.61365	0.833067	0.443281	0.925942
CD8+ T cells	Fam91a1	-0.413167	3.61365	0.833067	0.443281	0.925942
CD8+ T cells	Amigo2	-0.413167	3.61365	0.833067	0.443281	0.925942
CD8+ T cells	Tbccd1	-0.413167	3.61365	0.833067	0.443281	0.925942
CD8+ T cells	Tle1	-0.413634	3.60373	0.85037	0.443281	0.925942
CD8+ T cells	Gm10029	-0.413634	3.60373	0.85037	0.443281	0.925942
CD8+ T cells	Btla	-0.413634	3.60373	0.85037	0.443281	0.925942
CD8+ T cells	Dusp12	-0.413709	3.59385	0.840119	0.443281	0.925942
CD8+ T cells	Slc29a3	-0.413709	3.59385	0.840119	0.443281	0.925942
CD8+ T cells	Spred2	-0.413709	3.59385	0.840119	0.443281	0.925942
CD8+ T cells	Ints14	-0.401008	4.05856	0.597995	0.443429	0.925942
CD8+ T cells	Atg13	0.398376	3.90831	0.608718	0.443575	0.925942
CD8+ T cells	Taf1b	-0.424917	4.45945	0.597127	0.443758	0.925942
CD8+ T cells	Srp54a	-0.424917	4.45945	0.597127	0.443758	0.925942
CD8+ T cells	Uqcc2	0.273778	6.20376	0.597127	0.443759	0.925942
CD8+ T cells	Csnk1e	0.436916	4.69409	0.59694	0.443829	0.925942
CD8+ T cells	Tsfm	-0.432537	4.74727	0.596266	0.444085	0.925942
CD8+ T cells	Foxj2	-0.426394	4.6275	0.596057	0.444164	0.925942
CD8+ T cells	Pdcl	-0.387784	3.96157	0.595581	0.444345	0.925942
CD8+ T cells	Pgap2	-0.387784	3.96157	0.595581	0.444345	0.925942
CD8+ T cells	Ifrd2	-0.387784	3.96157	0.595581	0.444345	0.925942
CD8+ T cells	Gm10076	0.450365	4.46793	0.595453	0.444394	0.925942
CD8+ T cells	Nfs1	-0.422013	4.38614	0.595446	0.444396	0.925942
CD8+ T cells	Agtpbp1	-0.422013	4.38614	0.595446	0.444396	0.925942
CD8+ T cells	Parp2	0.380665	5.17178	0.594671	0.444691	0.925942
CD8+ T cells	Slc30a7	0.435669	4.60522	0.594656	0.444697	0.925942
CD8+ T cells	Pank2	0.368625	5.16373	0.594546	0.444739	0.925942
CD8+ T cells	Tspan14	-0.42572	4.52956	0.594013	0.444941	0.925942
CD8+ T cells	Rab7	0.264793	6.30899	0.592984	0.445334	0.925942
CD8+ T cells	Bcl7c	-0.392624	4.98253	0.592578	0.445488	0.925942
CD8+ T cells	CAAA01118383.1	0.438934	4.24952	0.592419	0.445549	0.925942
CD8+ T cells	Zfp738	0.390849	5.04889	0.591626	0.445851	0.925942
CD8+ T cells	Timm22	0.400742	4.95404	0.590954	0.446108	0.925942
CD8+ T cells	Riok2	-0.424408	4.49384	0.590952	0.446109	0.925942
CD8+ T cells	Taf6	-0.412502	4.81236	0.590773	0.446178	0.925942
CD8+ T cells	Csnk1d	0.346733	5.35062	0.590085	0.446441	0.925942
CD8+ T cells	Rex1bd	0.254611	6.47273	0.589851	0.44653	0.925942
CD8+ T cells	Kcnn4	-0.253202	6.41595	0.589127	0.446808	0.925942
CD8+ T cells	Ap2m1	-0.294534	5.9054	0.588878	0.446903	0.925942
CD8+ T cells	Stxbp2	0.426578	4.50853	0.588511	0.447044	0.925942
CD8+ T cells	Cdc37	-0.23017	7.10161	0.588361	0.447101	0.925942
CD8+ T cells	Mrps18c	-0.304696	5.75469	0.588184	0.447169	0.925942
CD8+ T cells	Gm10093	-0.41781	4.78118	0.588122	0.447193	0.925942
CD8+ T cells	Prr13	-0.276818	6.09119	0.588095	0.447203	0.925942
CD8+ T cells	Iqgap2	0.294436	5.93383	0.588058	0.447218	0.925942
CD8+ T cells	Uqcr10	-0.220045	7.51597	0.588013	0.447235	0.925942
CD8+ T cells	Prpsap2	0.42151	4.10571	0.588004	0.447238	0.925942
CD8+ T cells	Gin1	-0.4249	4.59674	0.587478	0.44744	0.925942
CD8+ T cells	Polr3b	0.419409	4.17075	0.587345	0.447491	0.925942
CD8+ T cells	Srsf11	-0.21691	7.70372	0.585598	0.448163	0.925942
CD8+ T cells	Npc2	0.2208	9.22074	0.585177	0.448325	0.925942
CD8+ T cells	Cbx8	-0.453371	4.19024	0.584618	0.448541	0.925942
CD8+ T cells	Zscan29	-0.402643	4.09743	0.584242	0.448686	0.925942
CD8+ T cells	Fkrp	-0.402643	4.09743	0.584242	0.448686	0.925942
CD8+ T cells	Rrp8	-0.385585	4.98394	0.583509	0.448969	0.925942
CD8+ T cells	Ccdc59	0.266009	6.29281	0.583122	0.449118	0.925942
CD8+ T cells	Cryzl1	-0.425388	4.52707	0.582995	0.449167	0.925942
CD8+ T cells	2310033P09Rik	0.32237	5.55657	0.582814	0.449237	0.925942
CD8+ T cells	Aprt	-0.248349	6.54311	0.582636	0.449306	0.925942
CD8+ T cells	Wwp2	0.426028	4.45683	0.582285	0.449442	0.925942
CD8+ T cells	Ddost	-0.294843	5.87703	0.581909	0.449587	0.925942
CD8+ T cells	Eif2s1	-0.243914	6.55564	0.58183	0.449618	0.925942
CD8+ T cells	Tmed2	-0.219271	7.31415	0.581149	0.449881	0.925942
CD8+ T cells	Pmvk	0.376989	3.88843	0.580447	0.450153	0.925942
CD8+ T cells	Bcl7b	0.277257	6.10377	0.578893	0.450757	0.925942
CD8+ T cells	Ada	0.367086	3.79874	0.584471	0.450903	0.925942
CD8+ T cells	1700096K18Rik	0.367086	3.79874	0.584471	0.450903	0.925942
CD8+ T cells	Sac3d1	0.367086	3.79874	0.584471	0.450903	0.925942
CD8+ T cells	Blvrb	0.374664	3.80865	0.60531	0.450903	0.925942
CD8+ T cells	Gm38253	0.382861	3.81861	0.61944	0.450903	0.925942
CD8+ T cells	Paxip1	0.382861	3.81861	0.61944	0.450903	0.925942
CD8+ T cells	Setd1a	0.391653	3.82862	0.627479	0.450903	0.925942
CD8+ T cells	Fkbp3	-0.216453	7.46362	0.578338	0.450972	0.925942
CD8+ T cells	Morf4l2	0.367826	5.16369	0.578293	0.45099	0.925942
CD8+ T cells	Cop1	0.336591	5.39467	0.577826	0.451172	0.925942
CD8+ T cells	Ift52	-0.412661	4.23625	0.577647	0.451241	0.925942
CD8+ T cells	Aamp	0.252968	6.42679	0.577438	0.451323	0.925942
CD8+ T cells	Kmt2e	-0.215284	7.6765	0.577109	0.451451	0.925942
CD8+ T cells	Supt16	0.235126	6.80718	0.577076	0.451464	0.925942
CD8+ T cells	Eif5	-0.21543	7.63575	0.576632	0.451637	0.925942
CD8+ T cells	Uqcrq	0.219174	7.63531	0.576618	0.451642	0.925942
CD8+ T cells	Synj2bp	0.238388	6.73474	0.576252	0.451785	0.925942
CD8+ T cells	Siae	0.404879	4.04749	0.576082	0.451851	0.925942
CD8+ T cells	Arhgef12	0.404879	4.04749	0.576082	0.451851	0.925942
CD8+ T cells	Ssbp2	0.2421	6.65111	0.576044	0.451866	0.925942
CD8+ T cells	Rps14	0.303289	12.4419	0.575848	0.451942	0.925942
CD8+ T cells	Zc3h13	0.24684	6.52629	0.575476	0.452088	0.925942
CD8+ T cells	Pnpla7	0.427436	4.6458	0.575239	0.45218	0.925942
CD8+ T cells	Ubxn7	0.362629	5.19087	0.574655	0.452408	0.925942
CD8+ T cells	Pdlim1	-0.256899	6.35085	0.573643	0.452804	0.925942
CD8+ T cells	Mkln1	0.233378	6.89765	0.57332	0.45293	0.925942
CD8+ T cells	Eif2b2	0.427819	4.69838	0.573087	0.453022	0.925942
CD8+ T cells	Tmem106b	-0.380902	5.01265	0.572447	0.453273	0.925942
CD8+ T cells	Mrpl18	0.260563	6.37535	0.572409	0.453288	0.925942
CD8+ T cells	Pwwp2a	-0.330685	5.52099	0.571909	0.453483	0.925942
CD8+ T cells	Nipsnap3b	-0.430336	4.71924	0.570377	0.454085	0.925942
CD8+ T cells	Sgta	-0.413837	4.75458	0.570083	0.454201	0.925942
CD8+ T cells	Sptlc1	0.40528	4.84326	0.569884	0.454279	0.925942
CD8+ T cells	Hnrnpdl	0.229063	6.98968	0.569189	0.454553	0.925942
CD8+ T cells	Szrd1	0.347831	5.2678	0.567643	0.455162	0.925942
CD8+ T cells	Bckdha	-0.40764	4.22862	0.565203	0.456127	0.925942
CD8+ T cells	Slc6a6	-0.368213	5.06373	0.564882	0.456254	0.925942
CD8+ T cells	Gpkow	0.382367	3.96466	0.564416	0.456438	0.925942
CD8+ T cells	Arhgap26	0.382367	3.96466	0.564416	0.456438	0.925942
CD8+ T cells	Mrpl13	-0.313705	5.55347	0.564197	0.456525	0.925942
CD8+ T cells	Trac	0.216802	9.17602	0.564098	0.456565	0.925942
CD8+ T cells	Fkbp2	-0.385902	4.93223	0.564011	0.456599	0.925942
CD8+ T cells	Prkar1a	0.217525	7.52179	0.563031	0.456988	0.925942
CD8+ T cells	AU019823	0.397696	4.8771	0.562737	0.457105	0.925942
CD8+ T cells	Plcl2	0.397696	4.8771	0.562737	0.457105	0.925942
CD8+ T cells	Glipr1	-0.324141	5.43971	0.562181	0.457326	0.925942
CD8+ T cells	Nsrp1	0.281966	6.0862	0.562029	0.457386	0.925942
CD8+ T cells	Dnajb11	0.289551	5.9156	0.561793	0.45748	0.925942
CD8+ T cells	Egln2	-0.363805	5.09124	0.561655	0.457535	0.925942
CD8+ T cells	Narf	-0.413815	4.31812	0.561131	0.457743	0.925942
CD8+ T cells	Foxo1	0.237556	6.64947	0.560475	0.458005	0.925942
CD8+ T cells	Pde4b	-0.304117	5.65938	0.560329	0.458063	0.925942
CD8+ T cells	Setdb1	-0.413687	4.34811	0.559979	0.458203	0.925942
CD8+ T cells	Acox1	0.368629	3.70513	0.599132	0.458331	0.925942
CD8+ T cells	AC147041.1	0.368629	3.70513	0.599132	0.458331	0.925942
CD8+ T cells	Rhbdd1	0.372199	3.71503	0.630287	0.458331	0.925942
CD8+ T cells	1700120C14Rik	0.372199	3.71503	0.630287	0.458331	0.925942
CD8+ T cells	Rab29	0.376499	3.72498	0.650442	0.458331	0.925942
CD8+ T cells	Dancr	0.376499	3.72498	0.650442	0.458331	0.925942
CD8+ T cells	Mapk1ip1	0.376499	3.72498	0.650442	0.458331	0.925942
CD8+ T cells	Oraov1	0.376499	3.72498	0.650442	0.458331	0.925942
CD8+ T cells	Pfas	0.381512	3.73497	0.66075	0.458331	0.925942
CD8+ T cells	Sec14l1	0.381512	3.73497	0.66075	0.458331	0.925942
CD8+ T cells	Klrc2	0.393788	3.75512	0.657467	0.458331	0.925942
CD8+ T cells	Plaa	0.343504	5.29424	0.559306	0.458471	0.925942
CD8+ T cells	Gm8899	0.367116	3.87855	0.558758	0.45869	0.925942
CD8+ T cells	Mcat	0.367116	3.87855	0.558758	0.45869	0.925942
CD8+ T cells	Casp6	0.40982	4.34351	0.558334	0.458859	0.925942
CD8+ T cells	Dus3l	-0.438392	3.39915	0.897508	0.45896	0.925942
CD8+ T cells	Tyw5	-0.43845	3.38901	0.933815	0.45896	0.925942
CD8+ T cells	Zhx3	-0.43845	3.38901	0.933815	0.45896	0.925942
CD8+ T cells	Spryd3	-0.43845	3.38901	0.933815	0.45896	0.925942
CD8+ T cells	Cyp20a1	-0.438508	3.37893	0.935265	0.45896	0.925942
CD8+ T cells	Gtpbp10	-0.438508	3.37893	0.935265	0.45896	0.925942
CD8+ T cells	Cad	-0.438508	3.37893	0.935265	0.45896	0.925942
CD8+ T cells	Sorbs1	-0.438508	3.37893	0.935265	0.45896	0.925942
CD8+ T cells	Grsf1	-0.398202	4.19478	0.55799	0.458997	0.925942
CD8+ T cells	Taf5l	-0.398202	4.19478	0.55799	0.458997	0.925942
CD8+ T cells	Strada	-0.398202	4.19478	0.55799	0.458997	0.925942
CD8+ T cells	Eif2s3x	-0.325345	5.40318	0.557124	0.459344	0.925942
CD8+ T cells	Wwox	0.360175	3.78888	0.556512	0.459589	0.925942
CD8+ T cells	Gltp	0.227014	6.94338	0.556199	0.459715	0.925942
CD8+ T cells	4833420G17Rik	0.2399	6.74927	0.555707	0.459912	0.925942
CD8+ T cells	Pitpnb	0.339083	5.31884	0.555247	0.460097	0.925942
CD8+ T cells	Cyc1	-0.256992	6.25946	0.554934	0.460222	0.925942
CD8+ T cells	Syf2	-0.21409	7.27799	0.554798	0.460277	0.925942
CD8+ T cells	Gm43329	0.390571	4.03766	0.554389	0.460441	0.925942
CD8+ T cells	Oma1	0.390571	4.03766	0.554389	0.460441	0.925942
CD8+ T cells	Pcbp2	0.212477	8.13173	0.554149	0.460538	0.925942
CD8+ T cells	Vgll4	0.22559	7.06488	0.553732	0.460705	0.925942
CD8+ T cells	Ttc37	0.415309	4.73141	0.553532	0.460786	0.925942
CD8+ T cells	Tm2d2	-0.407677	4.35737	0.553476	0.460808	0.925942
CD8+ T cells	Rad21	0.265354	6.20167	0.552926	0.46103	0.925942
CD8+ T cells	Tmem115	0.400269	4.10771	0.552852	0.46106	0.925942
CD8+ T cells	Mrps22	-0.367317	3.85817	0.563933	0.461064	0.925942
CD8+ T cells	Atg10	-0.367317	3.85817	0.563933	0.461064	0.925942
CD8+ T cells	Rnaseh2b	-0.376111	3.84857	0.578825	0.461064	0.925942
CD8+ T cells	Dapp1	0.334299	5.34187	0.552516	0.461195	0.925942
CD8+ T cells	Anxa6	-0.212325	7.33091	0.552475	0.461211	0.925942
CD8+ T cells	Nop58	0.231786	6.86272	0.551184	0.461733	0.925942
CD8+ T cells	Nup50	0.334786	5.34299	0.551094	0.461769	0.925942
CD8+ T cells	Mtch2	-0.267459	6.09707	0.550286	0.462095	0.925942
CD8+ T cells	Rps18	0.288999	11.9942	0.549853	0.462271	0.925942
CD8+ T cells	Gm11361	-0.421398	4.69046	0.549633	0.462359	0.925942
CD8+ T cells	Ercc6l2	-0.421398	4.69046	0.549633	0.462359	0.925942
CD8+ T cells	Tbca	-0.210151	7.73143	0.548497	0.46282	0.925942
CD8+ T cells	Cbll1	0.355145	5.15573	0.548462	0.462834	0.925942
CD8+ T cells	Tpm3-rs7	-0.220115	7.38214	0.548229	0.462928	0.925942
CD8+ T cells	Etfdh	-0.387894	4.10676	0.547576	0.463193	0.925942
CD8+ T cells	Gm17491	-0.387894	4.10676	0.547576	0.463193	0.925942
CD8+ T cells	Bckdhb	-0.384031	4.00414	0.546413	0.463666	0.925942
CD8+ T cells	Telo2	-0.384031	4.00414	0.546413	0.463666	0.925942
CD8+ T cells	Tmem192	0.339444	5.31984	0.546354	0.46369	0.925942
CD8+ T cells	Gprin3	-0.409058	4.78445	0.545553	0.464016	0.925942
CD8+ T cells	Eif4h	0.237841	6.55677	0.545494	0.464039	0.925942
CD8+ T cells	Gm47483	-0.404046	4.39514	0.545383	0.464085	0.925942
CD8+ T cells	Hprt	-0.264162	6.1495	0.544559	0.46442	0.925942
CD8+ T cells	Nap1l4	-0.234657	6.62132	0.544363	0.4645	0.925942
CD8+ T cells	Spata6	0.397011	4.22241	0.544155	0.464585	0.925942
CD8+ T cells	Prdm15	0.397011	4.22241	0.544155	0.464585	0.925942
CD8+ T cells	Rbm7	-0.260632	6.20954	0.544078	0.464617	0.925942
CD8+ T cells	2010315B03Rik	-0.386235	4.06805	0.544072	0.464619	0.925942
CD8+ T cells	Aebp2	0.248123	6.5598	0.543182	0.464983	0.925942
CD8+ T cells	Ybx3	-0.363509	5.04304	0.542538	0.465246	0.925942
CD8+ T cells	Efl1	0.392619	4.15859	0.542464	0.465276	0.925942
CD8+ T cells	Ift27	0.408755	4.4476	0.54233	0.465331	0.925942
CD8+ T cells	Traf5	-0.367849	5.01496	0.542276	0.465353	0.925942
CD8+ T cells	Zc3h4	-0.397113	4.90459	0.542269	0.465355	0.925942
CD8+ T cells	Zfp865	-0.412803	4.39596	0.542107	0.465422	0.925942
CD8+ T cells	Emc8	-0.407465	4.63617	0.542019	0.465458	0.925942
CD8+ T cells	Ndfip1	-0.345041	5.19122	0.54179	0.465551	0.925942
CD8+ T cells	D8Ertd738e	-0.214903	7.15952	0.541758	0.465564	0.925942
CD8+ T cells	Chmp2a	0.221884	6.98779	0.541606	0.465627	0.925942
CD8+ T cells	Ptbp2	-0.399233	4.31839	0.541224	0.465783	0.925942
CD8+ T cells	Dtwd1	0.384121	3.62699	0.695053	0.46584	0.925942
CD8+ T cells	Ap3s2	0.384121	3.62699	0.695053	0.46584	0.925942
CD8+ T cells	Qtrt2	0.384121	3.62699	0.695053	0.46584	0.925942
CD8+ T cells	Eif2d	0.384442	3.63698	0.719002	0.46584	0.925942
CD8+ T cells	Arl14ep	0.384442	3.63698	0.719002	0.46584	0.925942
CD8+ T cells	Slc25a16	0.384442	3.63698	0.719002	0.46584	0.925942
CD8+ T cells	Eif4e3	0.385343	3.64701	0.725086	0.46584	0.925942
CD8+ T cells	Hdac5	0.385343	3.64701	0.725086	0.46584	0.925942
CD8+ T cells	Ankrd52	0.387215	3.6571	0.718293	0.46584	0.925942
CD8+ T cells	Mknk1	0.393635	3.67742	0.681485	0.46584	0.925942
CD8+ T cells	Tmem42	0.378211	4.9752	0.540758	0.465974	0.925942
CD8+ T cells	Prpf40a	0.219563	7.13518	0.540002	0.466284	0.925942
CD8+ T cells	Napa	0.296002	5.75017	0.538829	0.466766	0.925942
CD8+ T cells	Osbpl8	0.290247	5.82474	0.538421	0.466934	0.925942
CD8+ T cells	Ap1g1	0.404947	4.76418	0.538091	0.467069	0.925942
CD8+ T cells	Slc9a8	-0.409642	4.56784	0.537841	0.467172	0.925942
CD8+ T cells	Tbp	0.404988	4.2302	0.53767	0.467243	0.925942
CD8+ T cells	Cd27	-0.208272	8.09482	0.53719	0.46744	0.925942
CD8+ T cells	Qdpr	-0.406121	4.699	0.536933	0.467546	0.925942
CD8+ T cells	Appbp2	-0.406121	4.699	0.536933	0.467546	0.925942
CD8+ T cells	Fastk	-0.40255	4.43152	0.536846	0.467582	0.925942
CD8+ T cells	Trnt1	-0.309431	5.54461	0.536724	0.467632	0.925942
CD8+ T cells	Slc50a1	-0.246186	6.4054	0.536699	0.467643	0.925942
CD8+ T cells	Psmd1	0.370699	5.00437	0.53639	0.46777	0.925942
CD8+ T cells	Ube2d3	0.212644	9.04728	0.535831	0.468001	0.925942
CD8+ T cells	Dut	-0.278954	5.9591	0.535719	0.468047	0.925942
CD8+ T cells	Xpo1	0.321733	5.41136	0.535707	0.468052	0.925942
CD8+ T cells	Osgin2	-0.357961	3.86782	0.535456	0.468156	0.925942
CD8+ T cells	Gpatch2l	-0.357961	3.86782	0.535456	0.468156	0.925942
CD8+ T cells	Sntb1	0.404933	4.22417	0.535191	0.468265	0.925942
CD8+ T cells	Mterf1a	0.409908	4.63684	0.534913	0.46838	0.925942
CD8+ T cells	Fnip1	0.394944	4.87216	0.533654	0.468901	0.925942
CD8+ T cells	Cd84	0.214915	7.18016	0.533053	0.46915	0.925942
CD8+ T cells	Mgat2	-0.284411	5.85458	0.532769	0.469267	0.925942
CD8+ T cells	Dnajc7	0.223842	6.86275	0.532295	0.469464	0.925942
CD8+ T cells	Ttll3	0.357783	3.86873	0.531556	0.469771	0.925942
CD8+ T cells	Cggbp1	-0.214356	7.13168	0.531475	0.469804	0.925942
CD8+ T cells	Wrnip1	0.409572	4.3436	0.531339	0.469861	0.925942
CD8+ T cells	Rps20	0.304375	13.0458	0.531028	0.46999	0.925942
CD8+ T cells	Atp9b	0.414279	4.44918	0.530749	0.470106	0.925942
CD8+ T cells	Mpp1	0.39695	4.79992	0.530681	0.470134	0.925942
CD8+ T cells	Gm6477	-0.394309	4.14361	0.530298	0.470293	0.925942
CD8+ T cells	Ankrd39	-0.407543	4.50488	0.530033	0.470404	0.925942
CD8+ T cells	Abcg3	0.405274	4.1614	0.528905	0.470874	0.925942
CD8+ T cells	Trp53	-0.218114	7.07624	0.528298	0.471127	0.925942
CD8+ T cells	Lypla2	0.316013	5.45917	0.528032	0.471238	0.925942
CD8+ T cells	Plcb2	0.418025	4.60379	0.527999	0.471252	0.925942
CD8+ T cells	Dhx15	0.228599	6.75127	0.527836	0.47132	0.925942
CD8+ T cells	Gga1	-0.402824	4.46662	0.527478	0.471469	0.925942
CD8+ T cells	Tpp2	0.251475	6.28826	0.526935	0.471696	0.925942
CD8+ T cells	Gpatch1	0.385126	4.09797	0.526359	0.471937	0.925942
CD8+ T cells	Pknox1	-0.311984	5.44688	0.526155	0.472022	0.925942
CD8+ T cells	Gm37728	0.381036	4.9386	0.526006	0.472085	0.925942
CD8+ T cells	Hmgb1	-0.202823	8.33836	0.525602	0.472254	0.925942
CD8+ T cells	2510002D24Rik	-0.305522	5.65192	0.524998	0.472507	0.925942
CD8+ T cells	Srrm2	0.206376	9.02525	0.524157	0.47286	0.925942
CD8+ T cells	Fam122b	-0.476442	3.12377	1.08788	0.473027	0.925942
CD8+ T cells	Tsr2	-0.476442	3.12377	1.08788	0.473027	0.925942
CD8+ T cells	Gm43178	-0.476442	3.12377	1.08788	0.473027	0.925942
CD8+ T cells	Asah1	-0.476442	3.12377	1.08788	0.473027	0.925942
CD8+ T cells	Mon1b	-0.476442	3.12377	1.08788	0.473027	0.925942
CD8+ T cells	Gm47586	-0.476442	3.12377	1.08788	0.473027	0.925942
CD8+ T cells	Rpl18a	0.289893	12.4629	0.523651	0.473073	0.925942
CD8+ T cells	Gm43162	0.392771	3.54416	0.735497	0.473406	0.925942
CD8+ T cells	Mettl13	0.392829	3.55423	0.762595	0.473406	0.925942
CD8+ T cells	Gm43788	0.392829	3.55423	0.762595	0.473406	0.925942
CD8+ T cells	BC043934	0.392829	3.55423	0.762595	0.473406	0.925942
CD8+ T cells	Cdc7	0.392887	3.56435	0.768775	0.473406	0.925942
CD8+ T cells	Mrs2	0.392887	3.56435	0.768775	0.473406	0.925942
CD8+ T cells	Faap100	0.392945	3.57452	0.756918	0.473406	0.925942
CD8+ T cells	Dgat1	0.392945	3.57452	0.756918	0.473406	0.925942
CD8+ T cells	Nsdhl	0.393003	3.58475	0.73051	0.473406	0.925942
CD8+ T cells	Mtmr4	0.394182	3.60537	0.649573	0.473406	0.925942
CD8+ T cells	Ranbp2	0.226925	6.71677	0.522671	0.473485	0.925942
CD8+ T cells	Fam107b	-0.2296	6.55965	0.521746	0.473874	0.926145
CD8+ T cells	Orai3	-0.368254	3.82824	0.521439	0.474003	0.926145
CD8+ T cells	1110008P14Rik	-0.386348	4.82363	0.521289	0.474067	0.926145
CD8+ T cells	Rabgap1	-0.386348	4.82363	0.521289	0.474067	0.926145
CD8+ T cells	Eps15	-0.310565	5.51051	0.52097	0.474201	0.926174
CD8+ T cells	Cd8a	0.205142	8.95812	0.519921	0.474644	0.926395
CD8+ T cells	Ldha	0.208481	8.11878	0.519835	0.47468	0.926395
CD8+ T cells	Phpt1	-0.403455	4.66993	0.519794	0.474698	0.926395
CD8+ T cells	Pfkp	0.230537	6.58492	0.51957	0.474792	0.926395
CD8+ T cells	mt-Nd6	0.364159	5.18989	0.519157	0.474967	0.926502
CD8+ T cells	Fkbp5	0.398775	4.28318	0.51802	0.475448	0.927102
CD8+ T cells	Tmed9	-0.207929	7.27826	0.517805	0.475539	0.927102
CD8+ T cells	2410006H16Rik	0.208442	7.88803	0.517583	0.475633	0.927102
CD8+ T cells	Aff1	0.352414	5.0918	0.517025	0.47587	0.92733
CD8+ T cells	Npepps	0.326962	5.31117	0.516458	0.476111	0.927339
CD8+ T cells	Mettl1	0.362885	5.1292	0.51645	0.476114	0.927339
CD8+ T cells	Rce1	-0.405219	4.57383	0.516133	0.476249	0.927369
CD8+ T cells	Gm43481	0.362579	5.03231	0.515482	0.476525	0.927544
CD8+ T cells	Nudt16l1	-0.34003	5.1727	0.515012	0.476725	0.927544
CD8+ T cells	Golga7	-0.310575	5.47349	0.514951	0.476751	0.927544
CD8+ T cells	Senp5	0.403106	4.3926	0.513913	0.477193	0.927544
CD8+ T cells	Dus2	0.39957	4.54237	0.513456	0.477388	0.927544
CD8+ T cells	Ypel5	-0.331761	5.24284	0.512928	0.477613	0.927544
CD8+ T cells	Washc4	0.28378	5.82125	0.512498	0.477797	0.927544
CD8+ T cells	Adrm1	0.32513	5.41745	0.512267	0.477895	0.927544
CD8+ T cells	Psmd13	-0.266406	6.04232	0.512226	0.477913	0.927544
CD8+ T cells	Fgfr1op2	-0.215491	6.90014	0.511181	0.47836	0.927544
CD8+ T cells	Aplp2	-0.394234	4.64108	0.508787	0.479386	0.927544
CD8+ T cells	Sdhc	-0.314302	5.37277	0.50813	0.479668	0.927544
CD8+ T cells	Gtf3c6	-0.314302	5.37277	0.50813	0.479668	0.927544
CD8+ T cells	0610040B10Rik	0.386819	4.27462	0.50788	0.479776	0.927544
CD8+ T cells	Ap3m2	0.397366	4.63304	0.507537	0.479923	0.927544
CD8+ T cells	Rnf13	-0.33945	5.14621	0.507532	0.479925	0.927544
CD8+ T cells	Sys1	0.213081	7.05391	0.507332	0.480011	0.927544
CD8+ T cells	Icam2	0.342027	5.14777	0.507104	0.48011	0.927544
CD8+ T cells	Akr1b3	-0.214351	6.90767	0.506856	0.480216	0.927544
CD8+ T cells	Klhl9	-0.335319	5.17266	0.506615	0.48032	0.927544
CD8+ T cells	Ube2m	0.308699	5.52772	0.505635	0.480743	0.927544
CD8+ T cells	Metap2	0.212994	7.04409	0.505531	0.480788	0.927544
CD8+ T cells	Trmt6	0.34639	5.11974	0.505352	0.480865	0.927544
CD8+ T cells	Ints13	-0.343485	5.09965	0.505149	0.480952	0.927544
CD8+ T cells	Klhdc10	0.40085	3.46618	0.791353	0.480993	0.927544
CD8+ T cells	Lamb3	0.400966	3.48666	0.773602	0.480993	0.927544
CD8+ T cells	Ubxn2b	0.400966	3.48666	0.773602	0.480993	0.927544
CD8+ T cells	Gm19427	0.400966	3.48666	0.773602	0.480993	0.927544
CD8+ T cells	Zdhhc12	0.401024	3.49698	0.738953	0.480993	0.927544
CD8+ T cells	Rnf185	0.401024	3.49698	0.738953	0.480993	0.927544
CD8+ T cells	Mars2	0.401082	3.50735	0.69347	0.480993	0.927544
CD8+ T cells	Erlec1	0.348568	5.12075	0.504543	0.481214	0.927544
CD8+ T cells	Pgm2l1	-0.360878	3.7023	0.586198	0.481243	0.927544
CD8+ T cells	Chka	-0.360878	3.7023	0.586198	0.481243	0.927544
CD8+ T cells	Zcchc4	-0.365233	3.6924	0.622513	0.481243	0.927544
CD8+ T cells	Wdr6	-0.365233	3.6924	0.622513	0.481243	0.927544
CD8+ T cells	Mrpl37	-0.368682	3.68255	0.644484	0.481243	0.927544
CD8+ T cells	Insig1	-0.371198	3.67275	0.645311	0.481243	0.927544
CD8+ T cells	Dnajc19	-0.252198	6.15371	0.503852	0.481513	0.927544
CD8+ T cells	Acot8	-0.372698	4.11614	0.503848	0.481514	0.927544
CD8+ T cells	Golga4	0.280518	5.93911	0.503844	0.481516	0.927544
CD8+ T cells	Dedd2	0.393876	4.7934	0.503827	0.481524	0.927544
CD8+ T cells	Lage3	-0.31515	5.38546	0.503761	0.481552	0.927544
CD8+ T cells	Thoc2	0.21925	6.91505	0.50364	0.481605	0.927544
CD8+ T cells	Glmp	-0.344604	5.12651	0.502864	0.481941	0.92796
CD8+ T cells	Ppp1r37	0.363521	4.01813	0.502387	0.482147	0.928128
CD8+ T cells	Dhx16	0.39168	4.43841	0.501637	0.482473	0.928196
CD8+ T cells	Uqcrc1	0.244073	6.36748	0.501259	0.482637	0.928196
CD8+ T cells	Arrdc3	0.381605	4.21299	0.50118	0.482671	0.928196
CD8+ T cells	Nufip1	-0.390733	4.73573	0.50006	0.483158	0.928196
CD8+ T cells	Ireb2	0.367322	5.0005	0.500037	0.483168	0.928196
CD8+ T cells	Specc1l	0.370124	4.9358	0.499893	0.48323	0.928196
CD8+ T cells	Gm37266	-0.29124	5.60188	0.499173	0.483544	0.928196
CD8+ T cells	Poldip2	0.37685	4.08286	0.498946	0.483643	0.928196
CD8+ T cells	Rev1	-0.375329	3.93613	0.498658	0.483769	0.928196
CD8+ T cells	Mettl2	0.348985	3.85895	0.498626	0.483782	0.928196
CD8+ T cells	Scaper	0.394107	4.71459	0.498552	0.483815	0.928196
CD8+ T cells	Dnmt1	-0.291184	5.59957	0.4981	0.484012	0.928196
CD8+ T cells	A130010J15Rik	0.362442	4.96542	0.497628	0.484218	0.928196
CD8+ T cells	Ddx6	0.202357	7.76141	0.497474	0.484285	0.928196
CD8+ T cells	Maf1	-0.260315	6.02369	0.497271	0.484374	0.928196
CD8+ T cells	Gm26541	0.412781	4.67591	0.49693	0.484523	0.928196
CD8+ T cells	Cndp2	0.39653	4.43985	0.496718	0.484616	0.928196
CD8+ T cells	Nedd9	-0.304168	5.46649	0.496496	0.484713	0.928196
CD8+ T cells	Pdzd8	-0.28005	5.86089	0.496145	0.484866	0.928196
CD8+ T cells	Pdcd7	0.356003	5.06131	0.496133	0.484872	0.928196
CD8+ T cells	Sh2d2a	0.304565	5.70178	0.496077	0.484896	0.928196
CD8+ T cells	Cnep1r1	-0.389313	4.3665	0.496002	0.484929	0.928196
CD8+ T cells	Atp5g3	0.204776	7.45089	0.495982	0.484937	0.928196
CD8+ T cells	Ifitm10	-0.399683	4.63739	0.49547	0.485162	0.928214
CD8+ T cells	Phf3	-0.202302	7.27936	0.495414	0.485187	0.928214
CD8+ T cells	Nfkb1	0.221046	6.69128	0.494949	0.48539	0.928253
CD8+ T cells	Tcerg1	0.282471	5.78344	0.494582	0.485551	0.928253
CD8+ T cells	AI314180	0.316155	5.38519	0.493803	0.485893	0.928253
CD8+ T cells	Sms	-0.238951	6.31182	0.493743	0.485919	0.928253
CD8+ T cells	Inpp5d	-0.301534	5.45575	0.493743	0.48592	0.928253
CD8+ T cells	Trappc6a	-0.307238	5.39545	0.493516	0.486019	0.928253
CD8+ T cells	Psmd4	0.211046	7.0773	0.493456	0.486045	0.928253
CD8+ T cells	Snrnp25	-0.388662	4.57957	0.4919	0.48673	0.928455
CD8+ T cells	Hmg20a	-0.319746	5.26718	0.491455	0.486926	0.928455
CD8+ T cells	Chd8	0.221676	6.64136	0.490357	0.48741	0.928455
CD8+ T cells	Mms19	0.355192	4.99483	0.489705	0.487699	0.928455
CD8+ T cells	Drg1	-0.299836	5.45407	0.48954	0.487771	0.928455
CD8+ T cells	Rps27l	-0.211704	6.87433	0.489449	0.487812	0.928455
CD8+ T cells	Arf1	-0.203454	7.25951	0.488813	0.488093	0.928455
CD8+ T cells	Dedd	-0.387613	4.47732	0.488685	0.48815	0.928455
CD8+ T cells	Wdr48	-0.387613	4.47732	0.488685	0.48815	0.928455
CD8+ T cells	Emc10	-0.240434	6.33012	0.488645	0.488167	0.928455
CD8+ T cells	Tmed10	0.21623	6.8279	0.488362	0.488293	0.928455
CD8+ T cells	AU022252	0.38392	4.38255	0.487838	0.488525	0.928455
CD8+ T cells	Rbbp8	0.410186	3.3619	0.803235	0.488547	0.928455
CD8+ T cells	Cyb561d1	0.410244	3.37214	0.825989	0.488547	0.928455
CD8+ T cells	Sumf2	0.410244	3.37214	0.825989	0.488547	0.928455
CD8+ T cells	AI597479	0.410302	3.38244	0.820517	0.488547	0.928455
CD8+ T cells	Zbtb17	0.410302	3.38244	0.820517	0.488547	0.928455
CD8+ T cells	Rundc1	0.410302	3.38244	0.820517	0.488547	0.928455
CD8+ T cells	Gm47817	0.41036	3.39279	0.792204	0.488547	0.928455
CD8+ T cells	Gm37660	0.410476	3.41367	0.691812	0.488547	0.928455
CD8+ T cells	Copb1	-0.261227	5.97529	0.486938	0.488924	0.928674
CD8+ T cells	Arl6ip1	0.198524	8.17943	0.486752	0.489007	0.928674
CD8+ T cells	Micu2	0.327896	5.22706	0.486718	0.489022	0.928674
CD8+ T cells	Zbtb6	0.381956	4.27366	0.485696	0.489476	0.928859
CD8+ T cells	Asrgl1	0.357654	4.99748	0.485551	0.48954	0.928859
CD8+ T cells	Psma5	0.218514	6.74543	0.485416	0.4896	0.928859
CD8+ T cells	Ino80e	0.331637	5.20193	0.485082	0.489749	0.928859
CD8+ T cells	Rgs10	0.20019	7.92269	0.48477	0.489888	0.928859
CD8+ T cells	Ak2	-0.272174	5.85489	0.48461	0.489959	0.928859
CD8+ T cells	2410015M20Rik	0.20043	7.53595	0.484527	0.489996	0.928859
CD8+ T cells	Gtpbp4	0.221496	6.77308	0.484171	0.490155	0.928859
CD8+ T cells	Dad1	0.205128	7.49834	0.483855	0.490296	0.928859
CD8+ T cells	E030030I06Rik	0.348367	3.9353	0.483806	0.490318	0.928859
CD8+ T cells	Npm1	-0.210233	10.025	0.482929	0.490709	0.929217
CD8+ T cells	Gm37760	0.331641	5.28893	0.482385	0.490952	0.929217
CD8+ T cells	Peak1	-0.322444	5.2247	0.482313	0.490984	0.929217
CD8+ T cells	Tsn	0.207419	7.05701	0.482308	0.490986	0.929217
CD8+ T cells	Gimap1	-0.19715	8.36334	0.481569	0.491317	0.929536
CD8+ T cells	Pam16	0.291881	5.58042	0.481252	0.491458	0.929536
CD8+ T cells	Mob1a	0.222797	6.61471	0.480914	0.49161	0.929536
CD8+ T cells	Bola1	-0.385291	4.70732	0.480728	0.491693	0.929536
CD8+ T cells	Mrps14	-0.211361	6.82144	0.480426	0.491829	0.929536
CD8+ T cells	Gtf2f1	0.344057	5.05476	0.480324	0.491875	0.929536
CD8+ T cells	Csnk1g1	0.269495	5.88367	0.479776	0.49212	0.929774
CD8+ T cells	Tmem259	-0.368809	4.83195	0.479132	0.492409	0.930093
CD8+ T cells	Ube2j2	0.282969	5.68388	0.478019	0.49291	0.930811
CD8+ T cells	Mta2	0.282259	5.70103	0.475458	0.494065	0.932233
CD8+ T cells	Msantd4	0.376959	4.32489	0.475423	0.49408	0.932233
CD8+ T cells	Ppid	-0.265687	5.89289	0.475152	0.494203	0.932233
CD8+ T cells	2900076A07Rik	-0.347878	3.91446	0.475017	0.494264	0.932233
CD8+ T cells	Prrt1	-0.347878	3.91446	0.475017	0.494264	0.932233
CD8+ T cells	Letm2	0.286966	5.7024	0.474247	0.494612	0.932662
CD8+ T cells	Atad3a	0.383299	4.57816	0.473521	0.494941	0.933055
CD8+ T cells	Rbmx2	0.400079	4.62639	0.472187	0.495546	0.933221
CD8+ T cells	Mef2a	-0.267371	5.90877	0.472022	0.495621	0.933221
CD8+ T cells	Trmt1	0.301672	5.44675	0.471628	0.4958	0.933221
CD8+ T cells	Mfap1b	0.29535	5.49141	0.471524	0.495847	0.933221
CD8+ T cells	Pum3	0.311143	5.3288	0.471374	0.495916	0.933221
CD8+ T cells	Epg5	0.421454	3.28162	0.852694	0.495992	0.933221
CD8+ T cells	Mios	0.421512	3.29206	0.812132	0.495992	0.933221
CD8+ T cells	Tmem41a	0.421512	3.29206	0.812132	0.495992	0.933221
CD8+ T cells	5830428M24Rik	-0.28357	5.66529	0.470649	0.496245	0.933386
CD8+ T cells	Ahcyl1	0.337866	5.0831	0.470483	0.496321	0.933386
CD8+ T cells	Nudt6	-0.363724	4.16209	0.469936	0.49657	0.933402
CD8+ T cells	Ccdc58	-0.363724	4.16209	0.469936	0.49657	0.933402
CD8+ T cells	Romo1	-0.213847	6.66988	0.469026	0.496985	0.933927
CD8+ T cells	Mdh1	-0.206767	7.00869	0.468707	0.497131	0.933927
CD8+ T cells	Btbd1	-0.280366	5.64249	0.468531	0.497211	0.933927
CD8+ T cells	Card6	0.279082	5.71904	0.467984	0.497461	0.93417
CD8+ T cells	Tecpr1	-0.212536	6.69556	0.46741	0.497723	0.934437
CD8+ T cells	Nrf1	-0.332815	5.0802	0.466604	0.498092	0.934473
CD8+ T cells	Emc1	0.356104	4.07861	0.466011	0.498364	0.934473
CD8+ T cells	Sh2d1a	-0.225723	6.41532	0.465447	0.498623	0.934473
CD8+ T cells	Cracr2a	0.37525	4.32471	0.46503	0.498814	0.934473
CD8+ T cells	Arhgap1	-0.32199	5.25108	0.464168	0.49921	0.934473
CD8+ T cells	Smim8	-0.387237	4.67487	0.463636	0.499455	0.934473
CD8+ T cells	Usp1	-0.284255	5.55449	0.463418	0.499555	0.934473
CD8+ T cells	Snx3	-0.213593	6.78251	0.463278	0.49962	0.934473
CD8+ T cells	Zfp113	-0.38894	4.21146	0.462894	0.499797	0.934473
CD8+ T cells	Ldah	-0.337155	5.03095	0.462593	0.499935	0.934473
CD8+ T cells	Prdx3	-0.298845	5.55602	0.460921	0.500707	0.934473
CD8+ T cells	Hmgcl	0.374809	4.42924	0.46048	0.500911	0.934473
CD8+ T cells	Armt1	0.374809	4.42924	0.46048	0.500911	0.934473
CD8+ T cells	Hes6	-0.348916	4.97794	0.460104	0.501085	0.934473
CD8+ T cells	Ndufa8	-0.216503	6.54135	0.459368	0.501426	0.934473
CD8+ T cells	Lnpk	-0.356632	4.86514	0.458815	0.501682	0.934473
CD8+ T cells	Krcc1	-0.221215	6.5734	0.458631	0.501768	0.934473
CD8+ T cells	Spcs1	-0.20565	6.86075	0.458565	0.501798	0.934473
CD8+ T cells	Pgd	0.376852	4.7058	0.45814	0.501996	0.934473
CD8+ T cells	Zfp458	-0.337524	3.92399	0.457796	0.502155	0.934473
CD8+ T cells	Bora	-0.380889	3.50089	0.661502	0.502362	0.934473
CD8+ T cells	Pygo2	-0.380947	3.49078	0.697765	0.502362	0.934473
CD8+ T cells	Gm45762	-0.380947	3.49078	0.697765	0.502362	0.934473
CD8+ T cells	Tmem241	-0.380947	3.49078	0.697765	0.502362	0.934473
CD8+ T cells	Ints4	-0.381005	3.48072	0.715983	0.502362	0.934473
CD8+ T cells	Naf1	-0.381005	3.48072	0.715983	0.502362	0.934473
CD8+ T cells	Lrig2	-0.381063	3.47072	0.709938	0.502362	0.934473
CD8+ T cells	Arl6ip5	0.195002	7.45912	0.457204	0.50243	0.934473
CD8+ T cells	Fas	0.332064	5.11126	0.457002	0.502524	0.934473
CD8+ T cells	Cpeb4	0.388969	4.70609	0.456433	0.502789	0.934473
CD8+ T cells	9530068E07Rik	0.388969	4.70609	0.456433	0.502789	0.934473
CD8+ T cells	Sun1	-0.373104	4.58519	0.456151	0.502921	0.934473
CD8+ T cells	Zrsr2	0.256962	5.96116	0.456043	0.502971	0.934473
CD8+ T cells	Gm38077	0.434793	3.15199	0.905722	0.503213	0.934473
CD8+ T cells	Hrh2	0.434793	3.15199	0.905722	0.503213	0.934473
CD8+ T cells	Gm48226	0.434793	3.15199	0.905722	0.503213	0.934473
CD8+ T cells	Plekhm3	0.434851	3.1624	0.917279	0.503213	0.934473
CD8+ T cells	D930016D06Rik	0.434851	3.1624	0.917279	0.503213	0.934473
CD8+ T cells	Gm3081	0.434851	3.1624	0.917279	0.503213	0.934473
CD8+ T cells	Atad5	0.434851	3.1624	0.917279	0.503213	0.934473
CD8+ T cells	Arl10	0.434851	3.1624	0.917279	0.503213	0.934473
CD8+ T cells	Ripk2	0.434909	3.17287	0.889034	0.503213	0.934473
CD8+ T cells	Iffo1	0.434909	3.17287	0.889034	0.503213	0.934473
CD8+ T cells	Tollip	0.434909	3.17287	0.889034	0.503213	0.934473
CD8+ T cells	Trav16n	0.434909	3.17287	0.889034	0.503213	0.934473
CD8+ T cells	Sdha	-0.233513	6.24169	0.455093	0.503413	0.934473
CD8+ T cells	Sec63	0.268166	5.8311	0.454838	0.503533	0.934473
CD8+ T cells	Magohb	-0.364615	4.2134	0.454776	0.503561	0.934473
CD8+ T cells	Aff3	0.29878	5.39654	0.454585	0.503651	0.934473
CD8+ T cells	Itgal	0.231785	6.32364	0.453314	0.504245	0.934509
CD8+ T cells	Copb2	-0.261783	5.86122	0.453143	0.504325	0.934509
CD8+ T cells	Txnl1	-0.233348	6.27012	0.453033	0.504376	0.934509
CD8+ T cells	U2af1	0.2143	6.60677	0.452322	0.504709	0.934509
CD8+ T cells	Ppip5k2	-0.372082	4.61953	0.452012	0.504855	0.934509
CD8+ T cells	Ddi2	-0.372082	4.61953	0.452012	0.504855	0.934509
CD8+ T cells	Tspyl4	-0.372082	4.61953	0.452012	0.504855	0.934509
CD8+ T cells	Serpini1	0.363851	4.13971	0.451365	0.505158	0.934509
CD8+ T cells	Ifnar1	-0.252379	6.02335	0.451268	0.505204	0.934509
CD8+ T cells	Gpr174	-0.320672	5.15405	0.450682	0.505479	0.934509
CD8+ T cells	2410004B18Rik	-0.313486	5.27618	0.450417	0.505603	0.934509
CD8+ T cells	Ndufs8	-0.261061	5.8514	0.450404	0.50561	0.934509
CD8+ T cells	Dyrk2	-0.223313	6.38545	0.450325	0.505647	0.934509
CD8+ T cells	Stx6	0.304853	5.37893	0.450149	0.505729	0.934509
CD8+ T cells	Igf1r	0.304853	5.37893	0.450149	0.505729	0.934509
CD8+ T cells	Akr1a1	-0.193609	7.24587	0.449929	0.505833	0.934509
CD8+ T cells	Banp	-0.323671	5.10794	0.449809	0.505889	0.934509
CD8+ T cells	Hipk2	0.350753	4.92166	0.449462	0.506052	0.934509
CD8+ T cells	Taf12	0.285229	5.64675	0.449159	0.506195	0.934509
CD8+ T cells	Ube2h	-0.210177	6.63333	0.448919	0.506309	0.934509
CD8+ T cells	Srrm1	0.193603	7.46906	0.44874	0.506393	0.934509
CD8+ T cells	Rbm19	0.338087	3.92561	0.448609	0.506455	0.934509
CD8+ T cells	Nup205	0.338087	3.92561	0.448609	0.506455	0.934509
CD8+ T cells	Hnrnpa3	0.189187	8.77736	0.448182	0.506656	0.934509
CD8+ T cells	Med25	0.387159	4.57544	0.448121	0.506685	0.934509
CD8+ T cells	Mtap	0.342097	4.98798	0.447507	0.506975	0.934711
CD8+ T cells	Pstpip1	0.259917	5.91575	0.446944	0.507241	0.934711
CD8+ T cells	Dcun1d5	0.229073	6.32665	0.446726	0.507344	0.934711
CD8+ T cells	Ppp1ca	-0.187856	8.15688	0.446071	0.507654	0.934711
CD8+ T cells	Thoc1	-0.382169	4.47362	0.44601	0.507682	0.934711
CD8+ T cells	Tmem165	-0.286161	5.45956	0.44562	0.507867	0.934711
CD8+ T cells	Miga1	0.372242	4.47627	0.444566	0.508367	0.934711
CD8+ T cells	Mfap1a	0.284823	5.5111	0.444045	0.508614	0.934711
CD8+ T cells	Rtl8a	-0.366064	4.44941	0.442214	0.509485	0.934711
CD8+ T cells	Ppm1a	-0.257188	5.86749	0.442011	0.509582	0.934711
CD8+ T cells	Smad4	-0.219014	6.42477	0.441823	0.509671	0.934711
CD8+ T cells	Abca7	0.356379	4.2015	0.441628	0.509764	0.934711
CD8+ T cells	Dlat	0.383445	4.4319	0.441347	0.509898	0.934711
CD8+ T cells	Gm13611	-0.24613	6.1122	0.441209	0.509964	0.934711
CD8+ T cells	Gm48880	0.451351	3.03382	0.97613	0.510039	0.934711
CD8+ T cells	Neil1	0.451351	3.03382	0.97613	0.510039	0.934711
CD8+ T cells	Adck1	0.451351	3.03382	0.97613	0.510039	0.934711
CD8+ T cells	Mlst8	0.451351	3.03382	0.97613	0.510039	0.934711
CD8+ T cells	Gm42702	0.451409	3.04431	0.976299	0.510039	0.934711
CD8+ T cells	Gm42514	0.451409	3.04431	0.976299	0.510039	0.934711
CD8+ T cells	Gm43817	0.451409	3.04431	0.976299	0.510039	0.934711
CD8+ T cells	Lhfpl4	0.451409	3.04431	0.976299	0.510039	0.934711
CD8+ T cells	Pde8a	0.451409	3.04431	0.976299	0.510039	0.934711
CD8+ T cells	Gm38374	0.451467	3.05488	0.928753	0.510039	0.934711
CD8+ T cells	Srr	0.451467	3.05488	0.928753	0.510039	0.934711
CD8+ T cells	Gm2000	-0.191957	7.54038	0.440944	0.510091	0.934711
CD8+ T cells	Entpd6	0.371431	4.66333	0.440766	0.510176	0.934711
CD8+ T cells	Gna11	-0.386271	4.55006	0.440729	0.510194	0.934711
CD8+ T cells	Rpl12	0.270488	12.6934	0.44042	0.510341	0.934711
CD8+ T cells	Pdlim2	0.270171	5.73749	0.440232	0.510431	0.934711
CD8+ T cells	Rabif	-0.357571	4.25617	0.440018	0.510533	0.934711
CD8+ T cells	Stk17b	0.193727	8.39569	0.439523	0.51077	0.934924
CD8+ T cells	Ttc4	0.379591	4.58076	0.43865	0.511188	0.935468
CD8+ T cells	Ppp1cc	-0.241955	6.08152	0.438108	0.511448	0.935723
CD8+ T cells	Edf1	-0.188292	7.49896	0.437373	0.511801	0.935946
CD8+ T cells	Rai1	-0.341026	4.92727	0.43735	0.511812	0.935946
CD8+ T cells	Med4	0.278885	5.55271	0.436003	0.512459	0.936909
CD8+ T cells	Snx27	0.367357	4.65858	0.435354	0.512772	0.937259
CD8+ T cells	Ttc19	-0.312543	5.18023	0.434747	0.513064	0.937433
CD8+ T cells	Cdc42se2	-0.205659	6.66058	0.433908	0.513469	0.937433
CD8+ T cells	Secisbp2	0.30651	5.27247	0.433779	0.513531	0.937433
CD8+ T cells	Ndfip2	-0.256584	5.83848	0.433564	0.513635	0.937433
CD8+ T cells	Ebpl	-0.310727	5.22356	0.43346	0.513685	0.937433
CD8+ T cells	Vps4b	0.224782	6.36352	0.43345	0.51369	0.937433
CD8+ T cells	Eif2s2	0.188449	7.9646	0.433009	0.513903	0.937433
CD8+ T cells	Mrpl17	-0.279895	5.59956	0.432778	0.514015	0.937433
CD8+ T cells	Bsdc1	-0.360725	4.41217	0.432707	0.51405	0.937433
CD8+ T cells	Rab14	-0.197861	6.91688	0.432652	0.514076	0.937433
CD8+ T cells	Irak1	0.267247	5.81374	0.431903	0.514439	0.937874
CD8+ T cells	Inip	0.376454	4.6578	0.431511	0.514629	0.938
CD8+ T cells	Tsen34	-0.326624	3.93356	0.430287	0.515223	0.938641
CD8+ T cells	AC110534.5	-0.326624	3.93356	0.430287	0.515223	0.938641
CD8+ T cells	Vdac2	-0.194168	7.1183	0.429924	0.515399	0.938741
CD8+ T cells	Zbtb20	0.199077	6.99378	0.429395	0.515657	0.93899
CD8+ T cells	Neat1	0.200216	6.94377	0.428809	0.515942	0.939289
CD8+ T cells	B3galnt2	-0.367506	4.71626	0.428357	0.516163	0.939373
CD8+ T cells	Mcm3ap	0.365491	4.52046	0.428216	0.516231	0.939373
CD8+ T cells	Ndufv2	-0.216115	6.51224	0.426991	0.516829	0.939984
CD8+ T cells	Bnip2	-0.24689	5.94222	0.426944	0.516852	0.939984
CD8+ T cells	Spg7	0.350848	4.85175	0.426554	0.517042	0.939984
CD8+ T cells	Cbl	0.205214	6.95034	0.42609	0.51727	0.939984
CD8+ T cells	Ppat	0.327838	5.04479	0.426028	0.5173	0.939984
CD8+ T cells	Gba	-0.325108	3.76692	0.470533	0.517815	0.939984
CD8+ T cells	Rufy1	-0.325108	3.76692	0.470533	0.517815	0.939984
CD8+ T cells	Dcakd	-0.325108	3.76692	0.470533	0.517815	0.939984
CD8+ T cells	Eml3	-0.325108	3.76692	0.470533	0.517815	0.939984
CD8+ T cells	Hcfc2	-0.336776	3.74742	0.499975	0.517815	0.939984
CD8+ T cells	Lamtor4	-0.248735	5.91135	0.424801	0.517901	0.939984
CD8+ T cells	Adipor1	-0.260595	5.78112	0.424354	0.51812	0.940162
CD8+ T cells	Med13l	0.253819	5.87404	0.423631	0.518475	0.940586
CD8+ T cells	Tmem134	-0.203381	7.05088	0.422397	0.519082	0.941331
CD8+ T cells	Set	0.183791	8.46332	0.422302	0.519129	0.941331
CD8+ T cells	Csnk2b	-0.230975	6.13974	0.420437	0.520049	0.942088
CD8+ T cells	Pttg1ip	-0.364721	4.48236	0.420381	0.520076	0.942088
CD8+ T cells	Trim39	-0.364721	4.48236	0.420381	0.520076	0.942088
CD8+ T cells	Polr2l	0.298348	5.31821	0.420243	0.520144	0.942088
CD8+ T cells	Pcmtd2	-0.284316	5.3849	0.420127	0.520202	0.942088
CD8+ T cells	Sbds	0.25097	6.02995	0.419665	0.52043	0.942088
CD8+ T cells	Pin1	-0.304784	5.20591	0.419574	0.520475	0.942088
CD8+ T cells	Ubr5	0.255843	5.84122	0.419299	0.520611	0.942088
CD8+ T cells	Hnrnph2	0.259088	5.76711	0.41906	0.52073	0.942088
CD8+ T cells	Gtf2a2	-0.228487	6.25126	0.418995	0.520762	0.942088
CD8+ T cells	Gab3	0.359701	4.69704	0.418088	0.521212	0.942651
CD8+ T cells	Lysmd3	-0.366778	4.62312	0.417877	0.521316	0.942651
CD8+ T cells	Vkorc1	0.349159	4.25474	0.417223	0.521641	0.942798
CD8+ T cells	Cep57l1	0.349159	4.25474	0.417223	0.521641	0.942798
CD8+ T cells	Pnpla8	0.264532	5.67272	0.41546	0.522518	0.943921
CD8+ T cells	Dazap1	-0.24733	5.90232	0.414812	0.522841	0.943921
CD8+ T cells	S1pr1	0.184319	8.1277	0.413795	0.523348	0.943921
CD8+ T cells	Smim7	0.358074	4.61009	0.413489	0.523501	0.943921
CD8+ T cells	Rab11a	-0.303959	5.40864	0.413003	0.523744	0.943921
CD8+ T cells	Zfp942	0.369821	4.96406	0.412948	0.523772	0.943921
CD8+ T cells	Msl1	-0.267891	5.61812	0.412928	0.523782	0.943921
CD8+ T cells	Oxr1	0.285811	5.56155	0.412599	0.523947	0.943921
CD8+ T cells	Prelid3b	-0.354549	4.59391	0.412345	0.524074	0.943921
CD8+ T cells	Ankzf1	-0.401604	3.24364	0.769392	0.52409	0.943921
CD8+ T cells	Ndufaf6	-0.401604	3.24364	0.769392	0.52409	0.943921
CD8+ T cells	Gm45084	-0.401662	3.23343	0.781457	0.52409	0.943921
CD8+ T cells	Gnptab	-0.401662	3.23343	0.781457	0.52409	0.943921
CD8+ T cells	Slc35d2	-0.401662	3.23343	0.781457	0.52409	0.943921
CD8+ T cells	Tmem18	-0.401662	3.23343	0.781457	0.52409	0.943921
CD8+ T cells	Atxn7l1	0.301717	5.21255	0.411737	0.524379	0.944223
CD8+ T cells	Dnah8	0.265285	5.62967	0.410923	0.524787	0.944534
CD8+ T cells	Pfdn2	-0.203894	6.55704	0.410602	0.524948	0.944534
CD8+ T cells	Phf14	0.208839	6.53396	0.410427	0.525036	0.944534
CD8+ T cells	Mtg2	-0.364606	4.74689	0.410421	0.525039	0.944534
CD8+ T cells	C030034I22Rik	0.277706	5.45728	0.410082	0.52521	0.944613
CD8+ T cells	Ercc5	-0.333392	4.08181	0.409848	0.525327	0.944613
CD8+ T cells	Sphk2	0.34747	4.02244	0.409584	0.52546	0.944633
CD8+ T cells	Slc25a4	-0.185071	7.41563	0.409114	0.525696	0.944839
CD8+ T cells	Cdt1	0.354835	4.46708	0.408615	0.525948	0.945072
CD8+ T cells	Raly	-0.186958	7.1316	0.408066	0.526225	0.94512
CD8+ T cells	Arf5	-0.18708	7.2702	0.407876	0.526321	0.94512
CD8+ T cells	Cltc	-0.264072	5.62758	0.407698	0.526411	0.94512
CD8+ T cells	Usp12	-0.342261	4.21528	0.407595	0.526462	0.94512
CD8+ T cells	Fam189b	-0.185348	7.56195	0.405937	0.527301	0.945993
CD8+ T cells	Ppp3cc	0.302991	5.2993	0.405933	0.527303	0.945993
CD8+ T cells	Cnot6	0.257421	5.7486	0.405673	0.527435	0.945993
CD8+ T cells	Tada1	-0.330881	4.04203	0.405669	0.527437	0.945993
CD8+ T cells	4632427E13Rik	0.200649	6.66745	0.405053	0.527749	0.946334
CD8+ T cells	Psmd3	0.30989	5.248	0.404264	0.528149	0.946744
CD8+ T cells	Rpl7l1	-0.269701	5.48965	0.404121	0.528222	0.946744
CD8+ T cells	Tmem238	0.327111	3.98916	0.40271	0.52894	0.947598
CD8+ T cells	Endog	-0.352331	4.37459	0.402514	0.52904	0.947598
CD8+ T cells	Gosr2	0.339564	4.8778	0.40223	0.529184	0.947598
CD8+ T cells	Rpl10a-ps1	-0.296098	5.31274	0.402224	0.529188	0.947598
CD8+ T cells	Metrn	0.352252	4.73441	0.401865	0.52937	0.947706
CD8+ T cells	Tpp1	-0.353281	4.69177	0.40148	0.529567	0.947805
CD8+ T cells	Prr14l	0.354318	4.73828	0.401176	0.529722	0.947805
CD8+ T cells	Slc43a2	-0.328493	4.90575	0.400891	0.529868	0.947805
CD8+ T cells	Zscan26	0.293971	5.26466	0.400799	0.529915	0.947805
CD8+ T cells	Mettl26	-0.341929	4.87	0.399688	0.530483	0.948581
CD8+ T cells	Xab2	0.333826	4.12697	0.399473	0.530593	0.948581
CD8+ T cells	Tmem57	-0.348213	4.49319	0.398991	0.53084	0.948804
CD8+ T cells	Caprin1	0.196685	6.82274	0.397859	0.531421	0.949312
CD8+ T cells	Gins4	0.328469	4.94363	0.397606	0.531551	0.949312
CD8+ T cells	Akr7a5	0.328853	4.05942	0.397036	0.531844	0.949312
CD8+ T cells	Dido1	0.250007	5.89352	0.396982	0.531872	0.949312
CD8+ T cells	Rif1	0.241774	5.96655	0.396324	0.53221	0.949312
CD8+ T cells	Akap8l	0.243113	5.90273	0.39616	0.532295	0.949312
CD8+ T cells	Pms1	-0.315166	3.94317	0.395689	0.532538	0.949312
CD8+ T cells	4930417O13Rik	-0.315166	3.94317	0.395689	0.532538	0.949312
CD8+ T cells	Nedd1	-0.315166	3.94317	0.395689	0.532538	0.949312
CD8+ T cells	Bcor	-0.272104	5.42923	0.395414	0.532679	0.949312
CD8+ T cells	Rbm6	0.207278	6.458	0.395046	0.532869	0.949312
CD8+ T cells	Mrps5	-0.252248	5.71713	0.394577	0.533112	0.949312
CD8+ T cells	Gsk3a	0.262319	5.58596	0.394008	0.533406	0.949312
CD8+ T cells	Gm10288	-0.347442	4.4584	0.393784	0.533522	0.949312
CD8+ T cells	Ap3b1	-0.300934	5.20564	0.393761	0.533534	0.949312
CD8+ T cells	Tmem208	-0.234227	5.9903	0.393712	0.533559	0.949312
CD8+ T cells	Zfpl1	-0.345634	4.34581	0.392898	0.533981	0.949312
CD8+ T cells	Ncoa6	0.349101	4.56027	0.39264	0.534114	0.949312
CD8+ T cells	Zfp809	-0.340208	4.26543	0.392554	0.534159	0.949312
CD8+ T cells	Nudt21	-0.210946	6.35303	0.392471	0.534202	0.949312
CD8+ T cells	Tle3	0.261241	5.63009	0.392335	0.534272	0.949312
CD8+ T cells	Rabep2	0.348054	4.51135	0.392002	0.534445	0.949312
CD8+ T cells	Hddc2	-0.323367	4.98366	0.39199	0.534451	0.949312
CD8+ T cells	Cmc1	0.22816	6.10403	0.391699	0.534602	0.949312
CD8+ T cells	Ikzf5	0.325465	5.04289	0.3915	0.534706	0.949312
CD8+ T cells	Dnajb4	0.351856	4.36496	0.39144	0.534737	0.949312
CD8+ T cells	Hagh	-0.342784	4.42114	0.3913	0.53481	0.949312
CD8+ T cells	Mbd2	-0.180543	7.40001	0.391213	0.534855	0.949312
CD8+ T cells	Wdr44	0.306903	5.09608	0.390959	0.534987	0.949312
CD8+ T cells	Srbd1	-0.344188	4.45676	0.390607	0.53517	0.949312
CD8+ T cells	Slc16a1	0.344529	4.41206	0.390582	0.535183	0.949312
CD8+ T cells	Nme2	0.25904	5.62761	0.390573	0.535187	0.949312
CD8+ T cells	Amd1	-0.345346	4.663	0.390203	0.53538	0.949312
CD8+ T cells	Trim33	-0.241054	5.87388	0.390146	0.53541	0.949312
CD8+ T cells	Cdkal1	0.339167	4.80614	0.389772	0.535605	0.949312
CD8+ T cells	Gm26853	0.287181	5.31543	0.389541	0.535725	0.949312
CD8+ T cells	Ddit3	0.353094	4.68819	0.389437	0.535779	0.949312
CD8+ T cells	Mrpl55	0.353094	4.68819	0.389437	0.535779	0.949312
CD8+ T cells	Ppie	-0.27868	5.33048	0.387586	0.536746	0.950807
CD8+ T cells	2310001H17Rik	0.256499	5.64685	0.387011	0.537047	0.951123
CD8+ T cells	Npm3	-0.191769	6.89354	0.386706	0.537207	0.951189
CD8+ T cells	Fam168a	-0.342904	4.69607	0.386384	0.537376	0.951271
CD8+ T cells	Rabggtb	-0.299685	5.12332	0.385382	0.537901	0.951653
CD8+ T cells	Gtf3a	0.349536	4.77763	0.384995	0.538105	0.951653
CD8+ T cells	Pphln1	-0.336185	4.30636	0.384773	0.538221	0.951653
CD8+ T cells	Sec22a	-0.336185	4.30636	0.384773	0.538221	0.951653
CD8+ T cells	Mrpl49	-0.3401	4.78849	0.384573	0.538327	0.951653
CD8+ T cells	Rps4x	-0.246182	12.5702	0.384569	0.538329	0.951653
CD8+ T cells	Zfand3	0.337226	4.80299	0.384166	0.538541	0.951811
CD8+ T cells	Ttf1	0.254451	5.70841	0.383382	0.538954	0.952324
CD8+ T cells	Smim20	-0.27984	5.30485	0.382945	0.539184	0.952514
CD8+ T cells	Kdm7a	0.210408	6.33885	0.382074	0.539644	0.953108
CD8+ T cells	Usp36	-0.326501	4.85129	0.380704	0.540369	0.953392
CD8+ T cells	Hnrnpr	-0.176822	7.56871	0.380667	0.540388	0.953392
CD8+ T cells	Cdip1	0.317002	5.00504	0.37996	0.540763	0.953392
CD8+ T cells	Dnaja1	0.183086	8.37919	0.379485	0.541015	0.953392
CD8+ T cells	Ube2r2	-0.201596	6.44563	0.37913	0.541204	0.953392
CD8+ T cells	Fkbp1a	-0.184212	6.96534	0.379026	0.541259	0.953392
CD8+ T cells	AI987944	0.342658	4.6883	0.378644	0.541462	0.953392
CD8+ T cells	Baz2a	-0.236794	5.90197	0.378191	0.541703	0.953392
CD8+ T cells	Tcea1	0.194583	6.67726	0.378143	0.541729	0.953392
CD8+ T cells	Ostc	-0.194798	6.68051	0.378135	0.541733	0.953392
CD8+ T cells	Traf3	-0.322655	4.88172	0.378058	0.541774	0.953392
CD8+ T cells	Atxn2	0.307967	5.06535	0.37798	0.541815	0.953392
CD8+ T cells	Zfp933	-0.326252	4.1289	0.377255	0.542201	0.953392
CD8+ T cells	Gm43462	0.288891	5.20469	0.376967	0.542355	0.953392
CD8+ T cells	Atf7	0.254739	5.62273	0.376526	0.54259	0.953392
CD8+ T cells	Pigq	0.319297	4.00267	0.376442	0.542635	0.953392
CD8+ T cells	Aig1	0.341341	4.5542	0.376436	0.542638	0.953392
CD8+ T cells	Heatr3	-0.312058	3.98681	0.376058	0.54284	0.953392
CD8+ T cells	Rcor1	0.249052	5.70291	0.375756	0.543001	0.953392
CD8+ T cells	Dnajc30	0.341625	4.76363	0.375128	0.543337	0.953392
CD8+ T cells	Uck1	-0.331636	3.59686	0.48839	0.543618	0.953392
CD8+ T cells	5430416N02Rik	-0.331636	3.59686	0.48839	0.543618	0.953392
CD8+ T cells	B3galt6	-0.331961	3.58678	0.520854	0.543618	0.953392
CD8+ T cells	Sergef	-0.331961	3.58678	0.520854	0.543618	0.953392
CD8+ T cells	Btf3l4	-0.332019	3.57675	0.542253	0.543618	0.953392
CD8+ T cells	Usp21	-0.332077	3.56677	0.550422	0.543618	0.953392
CD8+ T cells	Dynlt3	-0.332077	3.56677	0.550422	0.543618	0.953392
CD8+ T cells	Pacs2	-0.332077	3.56677	0.550422	0.543618	0.953392
CD8+ T cells	Chpf2	-0.332135	3.55684	0.541658	0.543618	0.953392
CD8+ T cells	Gm4673	-0.332135	3.55684	0.541658	0.543618	0.953392
CD8+ T cells	Nup43	-0.332135	3.55684	0.541658	0.543618	0.953392
CD8+ T cells	Ldlrap1	-0.348765	4.5651	0.374241	0.543812	0.953517
CD8+ T cells	Klhl2	-0.318673	4.09122	0.37312	0.544414	0.95414
CD8+ T cells	Fam35a	-0.318673	4.09122	0.37312	0.544414	0.95414
CD8+ T cells	Mical1	-0.291143	5.15058	0.371765	0.545142	0.954523
CD8+ T cells	Mbd3	-0.216908	6.15692	0.371731	0.545161	0.954523
CD8+ T cells	Gpbp1	0.184507	6.94712	0.371469	0.545302	0.954523
CD8+ T cells	Ngrn	-0.285055	5.19556	0.371027	0.54554	0.954523
CD8+ T cells	C130036L24Rik	0.325574	4.18256	0.370799	0.545663	0.954523
CD8+ T cells	Get4	-0.325863	4.22451	0.370666	0.545735	0.954523
CD8+ T cells	Prr12	-0.325863	4.22451	0.370666	0.545735	0.954523
CD8+ T cells	Gde1	-0.325863	4.22451	0.370666	0.545735	0.954523
CD8+ T cells	Odc1	0.315048	4.93707	0.370559	0.545792	0.954523
CD8+ T cells	Snx4	-0.241216	5.85499	0.370427	0.545864	0.954523
CD8+ T cells	Hjurp	-0.297481	5.07576	0.369033	0.546617	0.955625
CD8+ T cells	Itfg1	-0.335808	4.60265	0.368267	0.547032	0.955919
CD8+ T cells	Adamts10	-0.335808	4.60265	0.368267	0.547032	0.955919
CD8+ T cells	Vps37a	0.323767	4.86924	0.367457	0.547471	0.956235
CD8+ T cells	Safb	0.205771	6.389	0.367124	0.547652	0.956235
CD8+ T cells	Vamp8	-0.209534	6.25259	0.366524	0.547978	0.956235
CD8+ T cells	Eif4a1	0.172569	8.20726	0.366512	0.547985	0.956235
CD8+ T cells	Gigyf2	0.2119	6.26453	0.36643	0.548029	0.956235
CD8+ T cells	Filip1l	-0.254781	5.82072	0.366354	0.548071	0.956235
CD8+ T cells	Ate1	0.278071	5.28206	0.366342	0.548077	0.956235
CD8+ T cells	U2surp	0.185486	6.90338	0.366077	0.548221	0.956272
CD8+ T cells	Slc25a3	-0.168683	8.35606	0.363624	0.54956	0.957767
CD8+ T cells	Asap1	-0.247811	5.79054	0.363621	0.549561	0.957767
CD8+ T cells	Letmd1	0.31601	3.97959	0.363595	0.549575	0.957767
CD8+ T cells	Rab1b	-0.272546	5.31417	0.363187	0.549799	0.957767
CD8+ T cells	Timm50	-0.333077	4.70029	0.363059	0.549868	0.957767
CD8+ T cells	Maml2	-0.333077	4.70029	0.363059	0.549868	0.957767
CD8+ T cells	Gm44694	0.243878	5.7183	0.362586	0.550127	0.957767
CD8+ T cells	Ptp4a2	-0.168999	8.22767	0.362527	0.55016	0.957767
CD8+ T cells	Traf3ip3	-0.170956	7.62286	0.36247	0.550191	0.957767
CD8+ T cells	Pmpcb	0.300849	5.02939	0.361215	0.550879	0.958589
CD8+ T cells	Llph	-0.185849	6.80997	0.361159	0.55091	0.958589
CD8+ T cells	Ehmt2	-0.324303	4.79495	0.359756	0.551682	0.959133
CD8+ T cells	Crebl2	-0.330027	4.73278	0.359236	0.551968	0.959133
CD8+ T cells	Klhl12	0.325658	4.29662	0.358863	0.552174	0.959133
CD8+ T cells	Exosc8	0.195743	6.49717	0.358823	0.552196	0.959133
CD8+ T cells	Cdc26	-0.216882	6.08557	0.358531	0.552357	0.959133
CD8+ T cells	Rbm17	-0.228096	5.97025	0.358015	0.552642	0.959133
CD8+ T cells	Washc2	0.241379	5.73615	0.357918	0.552695	0.959133
CD8+ T cells	Rps2	0.218164	11.3655	0.357359	0.553005	0.959133
CD8+ T cells	Nomo1	-0.291391	3.83762	0.361691	0.553035	0.959133
CD8+ T cells	Fancm	-0.291391	3.83762	0.361691	0.553035	0.959133
CD8+ T cells	Miip	-0.299921	3.82793	0.383236	0.553035	0.959133
CD8+ T cells	Nudt4	-0.30786	3.81828	0.395102	0.553035	0.959133
CD8+ T cells	Pelp1	0.306199	3.99285	0.356919	0.553248	0.959133
CD8+ T cells	4931406P16Rik	-0.314971	4.94195	0.356723	0.553357	0.959133
CD8+ T cells	Atrn	-0.324494	4.14449	0.356288	0.553598	0.959133
CD8+ T cells	Apool	0.333273	4.64098	0.356253	0.553617	0.959133
CD8+ T cells	Parn	0.333273	4.64098	0.356253	0.553617	0.959133
CD8+ T cells	Gpr89	0.33079	4.50228	0.355936	0.553793	0.959133
CD8+ T cells	Atg7	0.33079	4.50228	0.355936	0.553793	0.959133
CD8+ T cells	Txnrd1	-0.32339	5.00633	0.355934	0.553794	0.959133
CD8+ T cells	Chrac1	-0.205416	6.2704	0.355884	0.553822	0.959133
CD8+ T cells	Mff	-0.216476	6.07548	0.355491	0.55404	0.959172
CD8+ T cells	Cct6a	-0.173782	7.37461	0.354583	0.554544	0.959172
CD8+ T cells	Tmem214	0.325538	4.2439	0.354573	0.55455	0.959172
CD8+ T cells	Taf10	-0.168769	7.66802	0.353299	0.55526	0.959172
CD8+ T cells	Tomm40	0.238911	5.75377	0.353225	0.555301	0.959172
CD8+ T cells	Nemf	0.210038	6.20717	0.353101	0.55537	0.959172
CD8+ T cells	Reps1	-0.328265	4.76357	0.352947	0.555456	0.959172
CD8+ T cells	Tgfbrap1	0.296009	3.91817	0.352906	0.555479	0.959172
CD8+ T cells	Mettl14	0.296009	3.91817	0.352906	0.555479	0.959172
CD8+ T cells	Pisd	0.296009	3.91817	0.352906	0.555479	0.959172
CD8+ T cells	Fyttd1	-0.266943	5.31231	0.352162	0.555894	0.959172
CD8+ T cells	Lmo4	-0.201719	6.31582	0.351967	0.556003	0.959172
CD8+ T cells	E230032D23Rik	-0.326133	4.46566	0.351962	0.556006	0.959172
CD8+ T cells	Usf3	0.316225	4.1235	0.351736	0.556132	0.959172
CD8+ T cells	Clpp	-0.294965	5.02678	0.351626	0.556193	0.959172
CD8+ T cells	Dnaja4	0.288284	3.8401	0.352853	0.556241	0.959172
CD8+ T cells	Ets2	0.288284	3.8401	0.352853	0.556241	0.959172
CD8+ T cells	Hmgxb3	0.288284	3.8401	0.352853	0.556241	0.959172
CD8+ T cells	Atp6v1g1	0.180693	6.89407	0.351185	0.556441	0.959172
CD8+ T cells	Ptpmt1	-0.326909	4.67158	0.351179	0.556444	0.959172
CD8+ T cells	Ganc	-0.326909	4.67158	0.351179	0.556444	0.959172
CD8+ T cells	Sae1	-0.301805	4.9697	0.35019	0.556998	0.959907
CD8+ T cells	Prpf38b	0.169054	7.86433	0.349682	0.557283	0.959907
CD8+ T cells	Mlx	-0.273624	5.27292	0.349435	0.557422	0.959907
CD8+ T cells	Hs3st3b1	-0.299752	3.99631	0.349286	0.557505	0.959907
CD8+ T cells	Cox18	0.306925	4.96538	0.349204	0.557552	0.959907
CD8+ T cells	Gimap1os	-0.241717	5.64117	0.348876	0.557736	0.959907
CD8+ T cells	Lrrc59	-0.324581	4.43014	0.348875	0.557737	0.959907
CD8+ T cells	Khsrp	0.302393	4.99669	0.348152	0.558143	0.960393
CD8+ T cells	Ncbp1	-0.301787	4.9455	0.347557	0.558479	0.960576
CD8+ T cells	Gtf2h2	-0.311159	4.1382	0.347524	0.558497	0.960576
CD8+ T cells	Pip4k2a	0.23264	5.82502	0.347121	0.558724	0.960631
CD8+ T cells	Osbp	0.330036	4.71762	0.347027	0.558778	0.960631
CD8+ T cells	Plekhg2	-0.328573	4.46742	0.346257	0.559213	0.960953
CD8+ T cells	Nop9	-0.328573	4.46742	0.346257	0.559213	0.960953
CD8+ T cells	Ltv1	-0.28384	5.10436	0.345934	0.559395	0.961053
CD8+ T cells	Trbc2	-0.194869	10.8698	0.345507	0.559637	0.961212
CD8+ T cells	Gm45477	-0.322513	4.27472	0.345199	0.559811	0.961212
CD8+ T cells	Yeats4	-0.204151	6.26219	0.345112	0.55986	0.961212
CD8+ T cells	Lamtor2	-0.171759	7.16755	0.344895	0.559983	0.961212
CD8+ T cells	Ywhah	-0.186172	6.64239	0.344474	0.560222	0.961405
CD8+ T cells	Mcm7	-0.313019	4.82895	0.342971	0.561075	0.961405
CD8+ T cells	Ftsj3	0.276036	5.19684	0.342876	0.56113	0.961405
CD8+ T cells	Ltn1	-0.308744	4.88631	0.342777	0.561186	0.961405
CD8+ T cells	Mat2a	-0.17719	6.93986	0.34266	0.561253	0.961405
CD8+ T cells	Lsg1	0.258327	5.42075	0.34265	0.561258	0.961405
CD8+ T cells	Ugp2	-0.314916	4.19011	0.342315	0.561449	0.961405
CD8+ T cells	Sf3b3	0.181958	6.75267	0.342293	0.561462	0.961405
CD8+ T cells	Plekho1	0.27664	5.19664	0.341667	0.561819	0.961405
CD8+ T cells	Ar	0.274604	5.30322	0.341654	0.561826	0.961405
CD8+ T cells	Rbm14	-0.318538	4.31554	0.341592	0.561861	0.961405
CD8+ T cells	Nfatc1	0.248198	5.82333	0.340994	0.562203	0.961405
CD8+ T cells	Prkch	-0.190979	6.67865	0.340831	0.562295	0.961405
CD8+ T cells	Elof1	-0.259169	5.36135	0.340679	0.562383	0.961405
CD8+ T cells	Tpt1	0.255655	13.7156	0.34041	0.562536	0.961405
CD8+ T cells	Rabgap1l	-0.183639	6.70043	0.340258	0.562623	0.961405
CD8+ T cells	Adprhl2	-0.317965	4.76852	0.340166	0.562676	0.961405
CD8+ T cells	Ring1	0.325727	4.67958	0.340056	0.562738	0.961405
CD8+ T cells	Abhd2	-0.25259	5.48473	0.339968	0.562789	0.961405
CD8+ T cells	Impad1	0.335306	4.63466	0.339966	0.56279	0.961405
CD8+ T cells	Zcchc8	-0.322162	4.60799	0.339689	0.562948	0.961405
CD8+ T cells	Laptm5	0.164901	8.93078	0.339452	0.563084	0.961405
CD8+ T cells	Zfp444	-0.329395	4.43144	0.338732	0.563497	0.961405
CD8+ T cells	Aak1	0.189034	6.51356	0.338649	0.563545	0.961405
CD8+ T cells	Ints6	-0.239917	5.64863	0.338511	0.563624	0.961405
CD8+ T cells	Cdc14b	-0.263361	5.29671	0.337678	0.564102	0.961405
CD8+ T cells	Supt6	0.224744	5.92829	0.337412	0.564255	0.961405
CD8+ T cells	Hyi	-0.202099	6.28605	0.337386	0.56427	0.961405
CD8+ T cells	Ccdc12	-0.172708	7.00799	0.337008	0.564487	0.961405
CD8+ T cells	Dcaf15	0.304821	4.89641	0.336917	0.56454	0.961405
CD8+ T cells	Ublcp1	-0.31765	4.39251	0.336916	0.56454	0.961405
CD8+ T cells	B130006D01Rik	-0.31765	4.39251	0.336916	0.56454	0.961405
CD8+ T cells	Slc39a1	0.320603	4.44881	0.33675	0.564636	0.961405
CD8+ T cells	Nfyc	0.320603	4.44881	0.33675	0.564636	0.961405
CD8+ T cells	Usp14	-0.255565	5.39678	0.336446	0.564811	0.961405
CD8+ T cells	Pitpna	-0.165964	7.31179	0.335274	0.565487	0.961405
CD8+ T cells	S100pbp	0.321803	4.67504	0.33505	0.565617	0.961405
CD8+ T cells	Mrpl50	-0.330039	4.67111	0.334779	0.565774	0.961405
CD8+ T cells	1600020E01Rik	0.279805	3.83025	0.334229	0.566092	0.961405
CD8+ T cells	Med9	0.279805	3.83025	0.334229	0.566092	0.961405
CD8+ T cells	Aaas	0.279805	3.83025	0.334229	0.566092	0.961405
CD8+ T cells	Mbnl1	0.172489	9.81179	0.33377	0.566357	0.961405
CD8+ T cells	Zbtb43	-0.303488	4.10068	0.333467	0.566533	0.961405
CD8+ T cells	Mrrf	-0.303488	4.10068	0.333467	0.566533	0.961405
CD8+ T cells	Rbm12	-0.303488	4.10068	0.333467	0.566533	0.961405
CD8+ T cells	Mrpl40	-0.292133	4.97629	0.333406	0.566568	0.961405
CD8+ T cells	Nbr1	0.309993	4.93137	0.333331	0.566612	0.961405
CD8+ T cells	Abcf2	0.307894	4.8607	0.333054	0.566772	0.961405
CD8+ T cells	Exosc9	0.285401	3.90835	0.333018	0.566794	0.961405
CD8+ T cells	Zw10	0.285401	3.90835	0.333018	0.566794	0.961405
CD8+ T cells	Smarcd2	-0.277961	5.15091	0.332272	0.567226	0.961405
CD8+ T cells	Gm44152	-0.329863	4.50435	0.332011	0.567378	0.961405
CD8+ T cells	Ddx47	0.262614	5.29826	0.33193	0.567425	0.961405
CD8+ T cells	Utp20	-0.323748	4.46394	0.331855	0.567469	0.961405
CD8+ T cells	Usp3	0.184401	6.59375	0.331417	0.567724	0.961405
CD8+ T cells	Invs	-0.309118	4.23377	0.331379	0.567746	0.961405
CD8+ T cells	Rbm33	-0.238585	5.61486	0.331251	0.567821	0.961405
CD8+ T cells	Prdm11	0.278297	3.74843	0.345839	0.568092	0.961405
CD8+ T cells	Zfp143	0.283764	3.75833	0.362096	0.568092	0.961405
CD8+ T cells	Gm38292	0.283764	3.75833	0.362096	0.568092	0.961405
CD8+ T cells	Akip1	0.29706	3.77826	0.381326	0.568092	0.961405
CD8+ T cells	Reep4	0.29706	3.77826	0.381326	0.568092	0.961405
CD8+ T cells	Ndufaf7	0.29706	3.77826	0.381326	0.568092	0.961405
CD8+ T cells	Slc25a53	0.304891	3.7883	0.38579	0.568092	0.961405
CD8+ T cells	Pbx2	-0.338056	4.79048	0.330669	0.56816	0.961405
CD8+ T cells	Scai	-0.317238	4.57675	0.330297	0.568376	0.961562
CD8+ T cells	Uchl5	0.290957	4.99112	0.328061	0.569684	0.962553
CD8+ T cells	Snx2	0.235977	5.69737	0.327307	0.570126	0.962553
CD8+ T cells	Atp6v1e1	-0.209103	6.05261	0.327211	0.570182	0.962553
CD8+ T cells	Wsb2	0.330254	4.452	0.327203	0.570187	0.962553
CD8+ T cells	Prr14	-0.302345	4.86212	0.32717	0.570206	0.962553
CD8+ T cells	Ciao1	-0.310319	4.83167	0.327103	0.570246	0.962553
CD8+ T cells	Pgk1	-0.18365	6.53788	0.326598	0.570543	0.962553
CD8+ T cells	Celf2	0.162842	8.01155	0.326148	0.570807	0.962553
CD8+ T cells	Ranbp1	0.169764	7.18127	0.326134	0.570816	0.962553
CD8+ T cells	Zfp729b	0.309066	4.23438	0.325894	0.570956	0.962553
CD8+ T cells	Fam98a	0.309066	4.23438	0.325894	0.570956	0.962553
CD8+ T cells	Srsf7	0.19282	6.37476	0.325529	0.571171	0.962553
CD8+ T cells	Gm9794	-0.221307	5.87387	0.325416	0.571238	0.962553
CD8+ T cells	Usp34	0.179322	6.68335	0.325383	0.571258	0.962553
CD8+ T cells	Ssrp1	0.18189	6.58533	0.324814	0.571593	0.962553
CD8+ T cells	Adamts6	-0.340254	3.35545	0.540997	0.571666	0.962553
CD8+ T cells	Gm42549	-0.340312	3.34526	0.563612	0.571666	0.962553
CD8+ T cells	Ccdc61	-0.340312	3.34526	0.563612	0.571666	0.962553
CD8+ T cells	Slc19a1	-0.340312	3.34526	0.563612	0.571666	0.962553
CD8+ T cells	Elp6	-0.340312	3.34526	0.563612	0.571666	0.962553
CD8+ T cells	Map3k11	-0.34037	3.33512	0.564483	0.571666	0.962553
CD8+ T cells	Prmt1	-0.205123	6.10495	0.324627	0.571704	0.962553
CD8+ T cells	Slmap	0.316636	4.78775	0.323833	0.572172	0.962553
CD8+ T cells	Mphosph9	0.327504	4.49758	0.323805	0.572189	0.962553
CD8+ T cells	Xbp1	0.327504	4.49758	0.323805	0.572189	0.962553
CD8+ T cells	Tarbp2	-0.316454	4.67607	0.323591	0.572315	0.962553
CD8+ T cells	Wdr74	-0.316454	4.67607	0.323591	0.572315	0.962553
CD8+ T cells	Shc1	0.309648	4.28733	0.322823	0.57277	0.962847
CD8+ T cells	Rpl36	0.219498	12.034	0.322705	0.57284	0.962847
CD8+ T cells	Gmeb1	-0.306328	4.27564	0.322577	0.572916	0.962847
CD8+ T cells	Prpf4	0.288175	5.02235	0.322264	0.573102	0.962847
CD8+ T cells	Mtdh	-0.163491	7.34712	0.321827	0.573361	0.962847
CD8+ T cells	Ralgapa2	0.303503	4.0404	0.321314	0.573665	0.962847
CD8+ T cells	Tbc1d15	0.217552	5.92159	0.321308	0.573669	0.962847
CD8+ T cells	Tor1a	0.262439	5.30087	0.321249	0.573704	0.962847
CD8+ T cells	Sec22b	0.262439	5.30087	0.321249	0.573704	0.962847
CD8+ T cells	Atf4	0.230808	5.69194	0.321201	0.573732	0.962847
CD8+ T cells	Slc30a5	-0.274145	5.11185	0.319892	0.574511	0.963368
CD8+ T cells	Exoc2	-0.320477	4.76701	0.319863	0.574529	0.963368
CD8+ T cells	Pip5k1c	0.312569	4.39451	0.319862	0.574529	0.963368
CD8+ T cells	Rfx7	-0.201428	6.18636	0.319021	0.575031	0.963368
CD8+ T cells	Pomp	0.162585	7.4888	0.319008	0.575039	0.963368
CD8+ T cells	Dkc1	-0.195696	6.27979	0.318714	0.575214	0.963368
CD8+ T cells	Golga3	-0.311327	4.74131	0.318499	0.575343	0.963368
CD8+ T cells	Eif3g	0.189083	6.43048	0.318287	0.575469	0.963368
CD8+ T cells	Ash2l	-0.264891	5.18498	0.318152	0.57555	0.963368
CD8+ T cells	Phtf1	-0.286881	4.00585	0.31727	0.576078	0.963368
CD8+ T cells	Gramd4	0.239306	5.7992	0.316998	0.576241	0.963368
CD8+ T cells	Efhd2	0.220506	5.90946	0.316679	0.576432	0.963368
CD8+ T cells	Ikbkg	0.290373	4.04501	0.316035	0.576819	0.963368
CD8+ T cells	Mrpl23-ps1	-0.279664	5.03484	0.315717	0.57701	0.963368
CD8+ T cells	Dok2	0.208649	6.02979	0.315524	0.577126	0.963368
CD8+ T cells	Ikzf2	0.31623	4.44728	0.314648	0.577654	0.963368
CD8+ T cells	Bin2	-0.16625	7.14038	0.314323	0.57785	0.963368
CD8+ T cells	Rnf187	0.167086	7.06952	0.314147	0.577956	0.963368
CD8+ T cells	Plekha2	-0.269375	5.11224	0.313167	0.578547	0.963368
CD8+ T cells	Rbm5	-0.163094	7.64898	0.313114	0.578579	0.963368
CD8+ T cells	Rps25-ps1	0.310974	4.62712	0.312616	0.578881	0.963368
CD8+ T cells	Selenot	-0.19193	6.27765	0.312158	0.579158	0.963368
CD8+ T cells	Opa3	0.281627	3.97334	0.312149	0.579163	0.963368
CD8+ T cells	Coasy	0.281627	3.97334	0.312149	0.579163	0.963368
CD8+ T cells	2900005J15Rik	0.2719	3.82044	0.31211	0.579186	0.963368
CD8+ T cells	Nus1	-0.253895	5.27911	0.311619	0.579485	0.963368
CD8+ T cells	Arl4c	0.159462	9.05479	0.311547	0.579528	0.963368
CD8+ T cells	Fam45a	-0.31333	4.57986	0.311321	0.579665	0.963368
CD8+ T cells	Pus3	0.269023	5.13486	0.31104	0.579836	0.963368
CD8+ T cells	Zfp182	0.297217	4.17052	0.310792	0.579986	0.963368
CD8+ T cells	Brap	0.262358	5.30176	0.310635	0.580082	0.963368
CD8+ T cells	5430403G16Rik	0.275329	3.89857	0.310531	0.580145	0.963368
CD8+ T cells	Agpat4	0.275329	3.89857	0.310531	0.580145	0.963368
CD8+ T cells	Ralgapb	-0.310658	4.51106	0.310313	0.580278	0.963368
CD8+ T cells	Ssr2	0.215159	5.9219	0.310262	0.580308	0.963368
CD8+ T cells	Zfp87	0.317141	4.62561	0.31019	0.580352	0.963368
CD8+ T cells	Rfxap	0.236964	5.551	0.310053	0.580436	0.963368
CD8+ T cells	Gm10175	0.282269	3.66251	0.367619	0.580443	0.963368
CD8+ T cells	Pwp2	0.284001	3.67244	0.382924	0.580443	0.963368
CD8+ T cells	Pccb	0.284001	3.67244	0.382924	0.580443	0.963368
CD8+ T cells	Elac2	0.284001	3.67244	0.382924	0.580443	0.963368
CD8+ T cells	Slc35d1	0.286541	3.68242	0.390944	0.580443	0.963368
CD8+ T cells	Tmem222	0.286541	3.68242	0.390944	0.580443	0.963368
CD8+ T cells	Tor4a	0.290024	3.69245	0.392976	0.580443	0.963368
CD8+ T cells	Tfe3	0.290024	3.69245	0.392976	0.580443	0.963368
CD8+ T cells	Gm38111	0.290024	3.69245	0.392976	0.580443	0.963368
CD8+ T cells	Tiparp	0.294403	3.70253	0.391156	0.580443	0.963368
CD8+ T cells	Wdr53	0.294403	3.70253	0.391156	0.580443	0.963368
CD8+ T cells	Serhl	0.299519	3.71266	0.385836	0.580443	0.963368
CD8+ T cells	Hist2h2bb	0.305362	3.72284	0.377687	0.580443	0.963368
CD8+ T cells	Ndufb5	0.162721	7.43564	0.309942	0.580503	0.963368
CD8+ T cells	Rbm34	0.237608	5.50324	0.309935	0.580507	0.963368
CD8+ T cells	Tm9sf4	0.263151	5.18901	0.309656	0.580677	0.963415
CD8+ T cells	Arl1	-0.225575	5.66906	0.309243	0.580929	0.963415
CD8+ T cells	Bcs1l	0.302129	4.22663	0.309109	0.58101	0.963415
CD8+ T cells	Fam69a	-0.243322	5.40403	0.309073	0.581033	0.963415
CD8+ T cells	Cdv3	-0.177019	6.56118	0.308809	0.581193	0.963476
CD8+ T cells	Ier2	-0.170904	6.84302	0.308036	0.581665	0.963827
CD8+ T cells	Mrps30	-0.276291	5.06311	0.307342	0.582089	0.963827
CD8+ T cells	Tm6sf1	-0.215394	5.893	0.307224	0.582162	0.963827
CD8+ T cells	Rbmx	-0.246391	5.3688	0.306845	0.582394	0.963827
CD8+ T cells	Xlr4c	-0.30612	4.43917	0.306684	0.582492	0.963827
CD8+ T cells	Gm12940	-0.282473	3.67765	0.350206	0.582859	0.963827
CD8+ T cells	Gemin6	-0.286102	3.66765	0.379861	0.582859	0.963827
CD8+ T cells	Daglb	-0.288845	3.6577	0.401669	0.582859	0.963827
CD8+ T cells	Dok1	-0.288845	3.6577	0.401669	0.582859	0.963827
CD8+ T cells	Brat1	-0.290695	3.6478	0.413415	0.582859	0.963827
CD8+ T cells	Arhgap4	0.201988	6.08612	0.305886	0.582982	0.963827
CD8+ T cells	Atxn7l3	0.231034	5.58925	0.305823	0.58302	0.963827
CD8+ T cells	Otub1	-0.244204	5.36755	0.30582	0.583022	0.963827
CD8+ T cells	Golgb1	0.205514	6.04516	0.305415	0.583271	0.963872
CD8+ T cells	Josd2	0.309168	4.82035	0.305371	0.583298	0.963872
CD8+ T cells	Ilkap	-0.228408	5.65552	0.304537	0.583811	0.964105
CD8+ T cells	Rps24-ps3	-0.183626	10.8647	0.304349	0.583927	0.964105
CD8+ T cells	Msl3	-0.303435	4.74505	0.304163	0.584041	0.964105
CD8+ T cells	Rpl37	0.220453	12.4075	0.304084	0.58409	0.964105
CD8+ T cells	Prkag1	-0.295496	4.86459	0.304047	0.584113	0.964105
CD8+ T cells	Tfg	0.294049	4.85482	0.303805	0.584262	0.964105
CD8+ T cells	L3mbtl3	0.228815	5.63091	0.303727	0.58431	0.964105
CD8+ T cells	Lrch3	-0.299768	4.77699	0.303243	0.584609	0.964219
CD8+ T cells	Col4a3bp	0.264783	5.16226	0.302924	0.584805	0.964219
CD8+ T cells	Ppm1h	0.187184	6.57701	0.30247	0.585086	0.964219
CD8+ T cells	St8sia4	-0.232076	5.50727	0.302215	0.585244	0.964219
CD8+ T cells	Mogs	-0.305845	4.71288	0.302004	0.585374	0.964219
CD8+ T cells	Gstt2	-0.305845	4.71288	0.302004	0.585374	0.964219
CD8+ T cells	Kpna3	-0.305845	4.71288	0.302004	0.585374	0.964219
CD8+ T cells	Mrpl39	-0.305845	4.71288	0.302004	0.585374	0.964219
CD8+ T cells	Tsr1	0.296777	4.81776	0.301325	0.585795	0.964557
CD8+ T cells	Nckap1l	-0.257697	5.23735	0.301056	0.585961	0.964557
CD8+ T cells	Znrd1	-0.171398	6.66382	0.301008	0.585992	0.964557
CD8+ T cells	Nxf1	-0.18103	6.42001	0.30027	0.58645	0.964557
CD8+ T cells	Nasp	-0.201973	6.03398	0.300148	0.586526	0.964557
CD8+ T cells	Psmd14	-0.194732	6.14826	0.299882	0.586691	0.964557
CD8+ T cells	Tyw1	-0.272943	3.89526	0.304687	0.586952	0.964557
CD8+ T cells	Ulk2	-0.272943	3.89526	0.304687	0.586952	0.964557
CD8+ T cells	Nup160	-0.282566	3.88569	0.318702	0.586952	0.964557
CD8+ T cells	Stau1	-0.304489	4.28405	0.299208	0.58711	0.964557
CD8+ T cells	Tab2	0.187859	6.32712	0.299134	0.587156	0.964557
CD8+ T cells	Ptk2b	0.247435	5.31583	0.298974	0.587256	0.964557
CD8+ T cells	Tmem160	-0.168171	6.84291	0.298259	0.587702	0.964557
CD8+ T cells	Bicra	-0.291506	4.19237	0.298159	0.587764	0.964557
CD8+ T cells	Pold2	-0.291506	4.19237	0.298159	0.587764	0.964557
CD8+ T cells	Psmc2	-0.217357	5.7517	0.298048	0.587833	0.964557
CD8+ T cells	Naa30	-0.302623	4.65068	0.297644	0.588086	0.964557
CD8+ T cells	Dis3l2	-0.302868	4.58239	0.297605	0.58811	0.964557
CD8+ T cells	Ensa	-0.228555	5.69123	0.297544	0.588148	0.964557
CD8+ T cells	Mysm1	0.188716	6.36797	0.297501	0.588175	0.964557
CD8+ T cells	Rab2a	-0.164465	6.90915	0.297472	0.588193	0.964557
CD8+ T cells	Apeh	0.309466	4.3929	0.297094	0.58843	0.964741
CD8+ T cells	Lin9	0.30931	4.48832	0.295797	0.589242	0.965779
CD8+ T cells	Fam103a1	-0.238443	5.45432	0.295685	0.589312	0.965779
CD8+ T cells	Runx1	0.242184	5.36449	0.295258	0.58958	0.965849
CD8+ T cells	Plp2	-0.285492	4.87038	0.2949	0.589805	0.965849
CD8+ T cells	Arap2	0.215049	5.84833	0.294678	0.589945	0.965849
CD8+ T cells	Luc7l2	0.154655	8.07396	0.294489	0.590064	0.965849
CD8+ T cells	Camk4	-0.213089	5.83491	0.293883	0.590445	0.965849
CD8+ T cells	Thap2	-0.243707	5.32826	0.293881	0.590447	0.965849
CD8+ T cells	Triap1	-0.282276	4.90055	0.293855	0.590463	0.965849
CD8+ T cells	Virma	0.239644	5.3877	0.293834	0.590476	0.965849
CD8+ T cells	Atp6v0a2	0.239644	5.3877	0.293834	0.590476	0.965849
CD8+ T cells	Gm15920	0.278765	4.95033	0.293484	0.590697	0.966006
CD8+ T cells	Inpp4b	-0.165712	7.04396	0.293219	0.590864	0.966076
CD8+ T cells	Creld2	-0.287847	4.11018	0.292812	0.591121	0.966292
CD8+ T cells	Kdm5c	0.239246	5.38634	0.292564	0.591278	0.966344
CD8+ T cells	Fam96a	-0.198863	6.04356	0.291994	0.591638	0.966729
CD8+ T cells	Cdk5rap3	0.240038	5.38908	0.291737	0.5918	0.966742
CD8+ T cells	Tmc6	-0.230279	5.47243	0.291469	0.59197	0.966742
CD8+ T cells	Riox1	-0.292028	4.24307	0.29139	0.592021	0.966742
CD8+ T cells	Nek9	0.300098	4.66154	0.290475	0.5926	0.967275
CD8+ T cells	Tnfrsf18	-0.199474	6.05396	0.290089	0.592846	0.967275
CD8+ T cells	Sirt6	0.27702	4.03536	0.290024	0.592887	0.967275
CD8+ T cells	Ddx20	0.287525	3.59201	0.411755	0.593345	0.967275
CD8+ T cells	Gm4924	0.287525	3.59201	0.411755	0.593345	0.967275
CD8+ T cells	Samd1	0.287525	3.59201	0.411755	0.593345	0.967275
CD8+ T cells	Stoml1	0.287558	3.60207	0.413348	0.593345	0.967275
CD8+ T cells	Zfp677	0.290202	3.63258	0.376028	0.593345	0.967275
CD8+ T cells	Iars2	-0.310277	4.67991	0.288892	0.593607	0.967498
CD8+ T cells	Letm1	-0.27904	4.93052	0.288357	0.593949	0.967851
CD8+ T cells	Fryl	0.17203	6.56683	0.287956	0.594204	0.967902
CD8+ T cells	Fam173a	-0.216284	5.70818	0.287917	0.594229	0.967902
CD8+ T cells	Mtpn	-0.198054	6.02226	0.287638	0.594407	0.967988
CD8+ T cells	Magt1	0.212577	5.81455	0.287223	0.594673	0.968029
CD8+ T cells	Grk2	-0.158612	7.04723	0.286856	0.594907	0.968029
CD8+ T cells	Map2k3	-0.289226	4.28483	0.286564	0.595094	0.968029
CD8+ T cells	Zfp874b	-0.276729	4.05632	0.286454	0.595164	0.968029
CD8+ T cells	Golga5	-0.276729	4.05632	0.286454	0.595164	0.968029
CD8+ T cells	Hmgn2	0.247376	5.31876	0.285325	0.595889	0.968029
CD8+ T cells	Ankrd40	-0.273592	4.957	0.285049	0.596066	0.968029
CD8+ T cells	Hlcs	-0.290249	4.23533	0.285	0.596098	0.968029
CD8+ T cells	Gatad2b	0.165842	6.85489	0.284831	0.596206	0.968029
CD8+ T cells	Apmap	-0.262776	3.90488	0.283568	0.597019	0.968029
CD8+ T cells	Gtf2h3	-0.262776	3.90488	0.283568	0.597019	0.968029
CD8+ T cells	Nup85	-0.262776	3.90488	0.283568	0.597019	0.968029
CD8+ T cells	Abhd17a	-0.204347	5.9118	0.28338	0.597141	0.968029
CD8+ T cells	Fh1	-0.295736	4.74871	0.283356	0.597156	0.968029
CD8+ T cells	Sumo3	-0.258002	5.09284	0.283346	0.597162	0.968029
CD8+ T cells	Rpl28-ps1	-0.288885	4.32494	0.28311	0.597315	0.968029
CD8+ T cells	Rexo2	-0.168661	6.60006	0.282607	0.59764	0.968029
CD8+ T cells	Gm15427	0.220178	5.64258	0.282501	0.597708	0.968029
CD8+ T cells	Ubl5	0.152055	8.24727	0.282098	0.597969	0.968029
CD8+ T cells	Lsm3	0.194412	6.09886	0.282048	0.598001	0.968029
CD8+ T cells	Usp5	-0.292691	4.51762	0.281813	0.598153	0.968029
CD8+ T cells	Ly75	0.225281	5.51892	0.28166	0.598252	0.968029
CD8+ T cells	Azin1	-0.275799	4.90269	0.281471	0.598375	0.968029
CD8+ T cells	Ufd1	-0.275799	4.90269	0.281471	0.598375	0.968029
CD8+ T cells	Pqbp1	-0.260954	5.06538	0.281317	0.598474	0.968029
CD8+ T cells	Cenpq	-0.260954	5.06538	0.281317	0.598474	0.968029
CD8+ T cells	A430005L14Rik	-0.272738	4.9324	0.281138	0.59859	0.968029
CD8+ T cells	Gm37082	-0.291959	4.80941	0.280197	0.599201	0.968029
CD8+ T cells	Ranbp9	-0.238005	5.41727	0.279669	0.599545	0.968029
CD8+ T cells	Zcchc7	0.152159	7.74041	0.279657	0.599552	0.968029
CD8+ T cells	Clp1	-0.294463	4.55334	0.279653	0.599555	0.968029
CD8+ T cells	Foxk1	-0.294463	4.55334	0.279653	0.599555	0.968029
CD8+ T cells	Serf2	-0.151532	9.33704	0.278861	0.600071	0.968029
CD8+ T cells	Wdr18	-0.291391	4.65545	0.278828	0.600092	0.968029
CD8+ T cells	Edem1	-0.250272	5.16632	0.278533	0.600284	0.968029
CD8+ T cells	Usp22	-0.27975	4.15693	0.278056	0.600596	0.968029
CD8+ T cells	Cox8a	0.150662	9.11661	0.277505	0.600955	0.968029
CD8+ T cells	Gm20342	-0.29393	4.40063	0.277389	0.601031	0.968029
CD8+ T cells	Dtnb	-0.29393	4.40063	0.277389	0.601031	0.968029
CD8+ T cells	Myef2	0.292789	4.57207	0.277356	0.601053	0.968029
CD8+ T cells	D430042O09Rik	0.292526	4.81161	0.276917	0.60134	0.968029
CD8+ T cells	Ubqln2	-0.262094	5.01562	0.276125	0.601859	0.968029
CD8+ T cells	Sppl3	0.279072	4.9143	0.276083	0.601887	0.968029
CD8+ T cells	Fhl3	-0.353126	3.07031	0.599925	0.602224	0.968029
CD8+ T cells	Srrd	-0.353126	3.07031	0.599925	0.602224	0.968029
CD8+ T cells	Zfp747	-0.353126	3.07031	0.599925	0.602224	0.968029
CD8+ T cells	Urgcp	-0.353126	3.07031	0.599925	0.602224	0.968029
CD8+ T cells	Kif3a	-0.353126	3.07031	0.599925	0.602224	0.968029
CD8+ T cells	Pex6	-0.353126	3.07031	0.599925	0.602224	0.968029
CD8+ T cells	Phgdh	0.236289	5.60641	0.275303	0.602398	0.968029
CD8+ T cells	Ncoa4	0.260759	5.06935	0.275249	0.602434	0.968029
CD8+ T cells	Utp15	-0.28168	4.81473	0.274838	0.602704	0.968029
CD8+ T cells	Gtf2i	-0.150379	7.62039	0.274672	0.602814	0.968029
CD8+ T cells	Pcbd2	-0.233628	5.37626	0.274285	0.603069	0.968029
CD8+ T cells	St3gal6	-0.263097	5.08612	0.274176	0.60314	0.968029
CD8+ T cells	Mettl6	-0.28957	4.68883	0.273813	0.603379	0.968029
CD8+ T cells	Cnot10	-0.28957	4.68883	0.273813	0.603379	0.968029
CD8+ T cells	Nars	0.194273	6.0345	0.273542	0.603558	0.968029
CD8+ T cells	Ppm1d	0.287048	4.21733	0.272882	0.603994	0.968029
CD8+ T cells	Gid8	-0.289129	4.78214	0.272408	0.604307	0.968029
CD8+ T cells	Ddhd1	-0.250465	5.12046	0.272246	0.604414	0.968029
CD8+ T cells	Uimc1	0.216949	5.80308	0.272026	0.604561	0.968029
CD8+ T cells	Fam8a1	-0.237033	5.31186	0.271442	0.604947	0.968029
CD8+ T cells	Ift20	-0.179879	6.287	0.270893	0.605312	0.968029
CD8+ T cells	Rps23	0.205381	12.2827	0.27074	0.605413	0.968029
CD8+ T cells	Psmd11	-0.169129	6.4738	0.270475	0.605589	0.968029
CD8+ T cells	Polr3a	0.272007	4.09468	0.270417	0.605628	0.968029
CD8+ T cells	Snrnp27	0.180566	6.30324	0.270359	0.605666	0.968029
CD8+ T cells	Stx16	0.209251	5.75413	0.270261	0.605732	0.968029
CD8+ T cells	Zmynd8	-0.204228	5.81915	0.27008	0.605852	0.968029
CD8+ T cells	Brk1	0.151566	7.24119	0.270005	0.605902	0.968029
CD8+ T cells	Anapc10	0.291376	4.69567	0.26957	0.606191	0.968029
CD8+ T cells	Clk3	-0.284905	4.78363	0.268657	0.6068	0.968029
CD8+ T cells	Lmnb1	-0.293962	4.58875	0.268613	0.606829	0.968029
CD8+ T cells	Fpgt	0.287193	3.49649	0.396601	0.606853	0.968029
CD8+ T cells	Hps5	0.287193	3.49649	0.396601	0.606853	0.968029
CD8+ T cells	Sec22c	0.287193	3.49649	0.396601	0.606853	0.968029
CD8+ T cells	Ece1	0.287251	3.50659	0.409394	0.606853	0.968029
CD8+ T cells	Ifitm2	0.287251	3.50659	0.409394	0.606853	0.968029
CD8+ T cells	Fam222b	0.287251	3.50659	0.409394	0.606853	0.968029
CD8+ T cells	Ccdc94	0.287251	3.50659	0.409394	0.606853	0.968029
CD8+ T cells	Wiz	0.287309	3.51674	0.41005	0.606853	0.968029
CD8+ T cells	Vps39	0.287367	3.52694	0.400525	0.606853	0.968029
CD8+ T cells	Jrkl	0.287425	3.5372	0.383111	0.606853	0.968029
CD8+ T cells	Snhg17	-0.285105	4.07088	0.268281	0.607051	0.968029
CD8+ T cells	Tacc1	-0.157449	6.93093	0.267818	0.607361	0.968029
CD8+ T cells	Sel1l	-0.281655	4.78548	0.267418	0.607628	0.968029
CD8+ T cells	Twistnb	-0.17488	6.32754	0.267161	0.6078	0.968029
CD8+ T cells	Fbxo8	-0.275423	4.20164	0.267013	0.6079	0.968029
CD8+ T cells	Terf2ip	-0.275423	4.20164	0.267013	0.6079	0.968029
CD8+ T cells	Tmem33	0.233126	5.50774	0.266677	0.608125	0.968029
CD8+ T cells	Mgea5	0.20264	5.88049	0.266631	0.608156	0.968029
CD8+ T cells	Faim	-0.235064	5.28516	0.266432	0.608289	0.968029
CD8+ T cells	Chchd1	0.163838	6.61349	0.26619	0.608451	0.968029
CD8+ T cells	Mettl5	-0.281875	4.84268	0.266186	0.608454	0.968029
CD8+ T cells	Rgs3	-0.285161	4.62539	0.266161	0.608471	0.968029
CD8+ T cells	Hdhd5	0.237483	5.28536	0.265981	0.608592	0.968029
CD8+ T cells	Atp5j	-0.145454	8.02604	0.265587	0.608856	0.968029
CD8+ T cells	Myh9	0.144634	8.76365	0.265464	0.608939	0.968029
CD8+ T cells	Mbtps1	-0.213748	5.59212	0.264783	0.609398	0.968029
CD8+ T cells	Psenen	0.148257	7.40635	0.264678	0.609469	0.968029
CD8+ T cells	Fam193a	-0.20652	5.71219	0.264281	0.609736	0.968029
CD8+ T cells	Atp5a1	-0.145151	8.02319	0.263963	0.609951	0.968029
CD8+ T cells	Csnk2a1	0.150999	7.16665	0.263291	0.610405	0.968029
CD8+ T cells	Tsta3	0.265929	5.00828	0.263134	0.610511	0.968029
CD8+ T cells	Hsd17b10	-0.193722	5.95385	0.262968	0.610623	0.968029
CD8+ T cells	Mrpl4	0.211812	5.63818	0.262932	0.610647	0.968029
CD8+ T cells	Spag9	0.211812	5.63818	0.262932	0.610647	0.968029
CD8+ T cells	0610030E20Rik	0.192234	6.01668	0.262471	0.610959	0.968029
CD8+ T cells	Lrif1	-0.17205	6.38699	0.262355	0.611038	0.968029
CD8+ T cells	Supt7l	0.28092	4.11011	0.261539	0.611591	0.968029
CD8+ T cells	Rfc1	0.201463	5.92382	0.261198	0.611823	0.968029
CD8+ T cells	Rnps1	0.201463	5.92382	0.261198	0.611823	0.968029
CD8+ T cells	Hook1	-0.261089	3.94997	0.260946	0.611994	0.968029
CD8+ T cells	Zfp825	-0.261089	3.94997	0.260946	0.611994	0.968029
CD8+ T cells	Eipr1	0.278057	4.80607	0.260397	0.612368	0.968029
CD8+ T cells	Trappc10	0.225062	5.40165	0.260328	0.612415	0.968029
CD8+ T cells	Phkg2	0.23059	5.35938	0.260234	0.612479	0.968029
CD8+ T cells	Tceanc2	0.282255	4.27626	0.258941	0.613361	0.968029
CD8+ T cells	Slc37a3	0.282255	4.27626	0.258941	0.613361	0.968029
CD8+ T cells	Rpp14	0.282667	4.65271	0.258807	0.613452	0.968029
CD8+ T cells	Tars2	-0.274055	4.24449	0.25843	0.61371	0.968029
CD8+ T cells	Galnt7	0.224903	5.62086	0.25828	0.613812	0.968029
CD8+ T cells	Agap3	-0.252054	3.91454	0.257696	0.614213	0.968029
CD8+ T cells	Zfp384	-0.252054	3.91454	0.257696	0.614213	0.968029
CD8+ T cells	Rpl38-ps2	0.297478	4.48108	0.257692	0.614216	0.968029
CD8+ T cells	Klhl28	-0.255073	4.99392	0.257582	0.614291	0.968029
CD8+ T cells	Cep57	0.265586	4.90794	0.257357	0.614445	0.968029
CD8+ T cells	Evi2	0.277156	4.04981	0.257295	0.614488	0.968029
CD8+ T cells	Map4k1	0.283364	4.56903	0.257239	0.614526	0.968029
CD8+ T cells	Cenpj	-0.262545	4.06578	0.256831	0.614806	0.968029
CD8+ T cells	Med13	-0.214842	5.63125	0.256299	0.615171	0.968029
CD8+ T cells	Etaa1	0.280468	4.52081	0.256034	0.615354	0.968029
CD8+ T cells	Cebpzos	-0.278938	4.55934	0.255532	0.615699	0.968029
CD8+ T cells	Ap4s1	0.258216	4.97173	0.25549	0.615729	0.968029
CD8+ T cells	Gclc	0.290213	4.65179	0.255239	0.615902	0.968029
CD8+ T cells	Tasp1	0.280793	4.32735	0.255232	0.615906	0.968029
CD8+ T cells	Nipal3	0.280793	4.32735	0.255232	0.615906	0.968029
CD8+ T cells	Eef2	-0.152192	10.181	0.255193	0.615933	0.968029
CD8+ T cells	Ero1lb	-0.289004	3.46026	0.380231	0.616117	0.968029
CD8+ T cells	Zfp709	-0.289062	3.45009	0.401721	0.616117	0.968029
CD8+ T cells	Urb1	-0.28912	3.43998	0.412542	0.616117	0.968029
CD8+ T cells	Gm20257	-0.289178	3.42992	0.408952	0.616117	0.968029
CD8+ T cells	Zmym6	-0.289178	3.42992	0.408952	0.616117	0.968029
CD8+ T cells	Serpinb6b	-0.289178	3.42992	0.408952	0.616117	0.968029
CD8+ T cells	Pigf	-0.289178	3.42992	0.408952	0.616117	0.968029
CD8+ T cells	Prdx5	-0.165409	6.47228	0.254824	0.616188	0.968029
CD8+ T cells	Adipor2	-0.237141	5.20052	0.254436	0.616455	0.968029
CD8+ T cells	Gm5617	-0.282181	4.5565	0.254288	0.616558	0.968029
CD8+ T cells	Ddx39b	0.144989	7.53171	0.25419	0.616626	0.968029
CD8+ T cells	Xiap	-0.191977	6.01835	0.253963	0.616782	0.968029
CD8+ T cells	Mettl8	0.272066	4.26782	0.253382	0.617185	0.968029
CD8+ T cells	Mthfd1l	0.26681	4.15151	0.253278	0.617257	0.968029
CD8+ T cells	Cfap43	-0.271757	4.11972	0.25269	0.617664	0.968029
CD8+ T cells	Rpl41	0.2028	12.5738	0.252383	0.617878	0.968029
CD8+ T cells	Aph1a	-0.245007	5.12775	0.252116	0.618063	0.968029
CD8+ T cells	Toe1	-0.274596	4.25241	0.252021	0.618129	0.968029
CD8+ T cells	Zfp524	-0.274596	4.25241	0.252021	0.618129	0.968029
CD8+ T cells	Hacd2	-0.274596	4.25241	0.252021	0.618129	0.968029
CD8+ T cells	Zfp110	0.281202	4.60759	0.251591	0.618428	0.968029
CD8+ T cells	Mapk1	-0.175428	6.26859	0.25158	0.618436	0.968029
CD8+ T cells	Gm10275	-0.208871	5.61399	0.251242	0.618671	0.968029
CD8+ T cells	Rbbp5	-0.275049	4.2856	0.251214	0.61869	0.968029
CD8+ T cells	Pan3	0.160169	6.63654	0.251165	0.618724	0.968029
CD8+ T cells	Rdm1	-0.276717	4.40954	0.251115	0.618759	0.968029
CD8+ T cells	Dock10	0.145883	7.56242	0.2511	0.61877	0.968029
CD8+ T cells	Hibadh	-0.213376	5.59676	0.250994	0.618844	0.968029
CD8+ T cells	Hsp90b1	0.147718	7.45535	0.250586	0.619128	0.968029
CD8+ T cells	Zmat5	0.209278	5.5751	0.250246	0.619365	0.968029
CD8+ T cells	Cnot11	-0.271812	4.29406	0.25023	0.619376	0.968029
CD8+ T cells	Ptbp1	0.202042	5.78561	0.250175	0.619415	0.968029
CD8+ T cells	Echdc1	-0.271518	4.33405	0.249887	0.619616	0.968029
CD8+ T cells	Gm26870	0.278308	4.37545	0.249654	0.619778	0.968029
CD8+ T cells	Cfap36	0.280414	4.76671	0.249173	0.620115	0.968029
CD8+ T cells	Mpp6	0.239212	5.14643	0.24916	0.620124	0.968029
CD8+ T cells	Hccs	-0.252106	3.73418	0.290516	0.62022	0.968029
CD8+ T cells	Zcwpw1	-0.252106	3.73418	0.290516	0.62022	0.968029
CD8+ T cells	Kif1bp	-0.252106	3.73418	0.290516	0.62022	0.968029
CD8+ T cells	Ethe1	-0.257105	3.72436	0.304077	0.62022	0.968029
CD8+ T cells	2810006K23Rik	-0.261388	3.71458	0.30846	0.62022	0.968029
CD8+ T cells	Pcnt	-0.230288	5.29513	0.248974	0.620254	0.968029
CD8+ T cells	Pkn2	-0.159575	6.54394	0.248792	0.620382	0.968029
CD8+ T cells	Stxbp3	0.204115	5.67665	0.248277	0.620743	0.968029
CD8+ T cells	Gm8730	-0.152917	9.84219	0.248232	0.620774	0.968029
CD8+ T cells	Zbtb11	-0.211747	5.49696	0.247909	0.621001	0.968029
CD8+ T cells	Alad	0.286871	3.40535	0.396069	0.621036	0.968029
CD8+ T cells	Med16	0.286871	3.40535	0.396069	0.621036	0.968029
CD8+ T cells	Adat1	0.286871	3.40535	0.396069	0.621036	0.968029
CD8+ T cells	Klhl36	0.286871	3.40535	0.396069	0.621036	0.968029
CD8+ T cells	Ppp2r1b	0.286871	3.40535	0.396069	0.621036	0.968029
CD8+ T cells	Smpd5	0.286871	3.40535	0.396069	0.621036	0.968029
CD8+ T cells	H2-Q10	0.286929	3.41553	0.406928	0.621036	0.968029
CD8+ T cells	Fam199x	0.286987	3.42577	0.404329	0.621036	0.968029
CD8+ T cells	Nudt2	0.286987	3.42577	0.404329	0.621036	0.968029
CD8+ T cells	Mcu	0.286987	3.42577	0.404329	0.621036	0.968029
CD8+ T cells	4933427D14Rik	0.286987	3.42577	0.404329	0.621036	0.968029
CD8+ T cells	Bace1	0.287045	3.43606	0.390831	0.621036	0.968029
CD8+ T cells	Rpl17-ps8	0.287103	3.44641	0.369346	0.621036	0.968029
CD8+ T cells	Slc7a6	0.287103	3.44641	0.369346	0.621036	0.968029
CD8+ T cells	Magi3	0.287161	3.45682	0.342716	0.621036	0.968029
CD8+ T cells	Adam10	0.209824	5.55281	0.247585	0.621229	0.968029
CD8+ T cells	Zc3h14	-0.189278	5.91784	0.246789	0.621789	0.968029
CD8+ T cells	Mcm3	0.273451	4.42282	0.246761	0.621809	0.968029
CD8+ T cells	Dpf2	-0.233791	5.22677	0.245991	0.622351	0.968029
CD8+ T cells	Rnaseh1	-0.259273	4.02505	0.245725	0.622539	0.968029
CD8+ T cells	Hdac3	-0.259273	4.02505	0.245725	0.622539	0.968029
CD8+ T cells	Caml	0.276321	4.42404	0.245598	0.622629	0.968029
CD8+ T cells	Utp6	-0.250015	3.95947	0.245546	0.622666	0.968029
CD8+ T cells	C730034F03Rik	-0.250015	3.95947	0.245546	0.622666	0.968029
CD8+ T cells	Map3k1	-0.185438	5.97545	0.245327	0.62282	0.968029
CD8+ T cells	Fam213a	0.289695	4.82114	0.244853	0.623155	0.968029
CD8+ T cells	Hnrnpa2b1	0.144074	9.30162	0.244811	0.623185	0.968029
CD8+ T cells	3830406C13Rik	-0.201677	5.64724	0.244622	0.623319	0.968029
CD8+ T cells	Rab11fip2	-0.272877	4.6641	0.244299	0.623547	0.968029
CD8+ T cells	Scaf4	0.275423	4.73265	0.244006	0.623756	0.968029
CD8+ T cells	Kmt2d	0.196209	5.8019	0.243609	0.624037	0.968029
CD8+ T cells	Gm47664	-0.209038	5.52349	0.24279	0.624619	0.968029
CD8+ T cells	Zfp871	0.222815	5.47845	0.242744	0.624652	0.968029
CD8+ T cells	Crtc3	-0.192517	5.89573	0.242661	0.624711	0.968029
CD8+ T cells	Rnf170	-0.263445	4.16635	0.241889	0.625261	0.968029
CD8+ T cells	Usp48	-0.200874	5.64974	0.241795	0.625327	0.968029
CD8+ T cells	Fbxo9	-0.22995	5.20006	0.241711	0.625388	0.968029
CD8+ T cells	Secisbp2l	0.2382	5.17332	0.24162	0.625453	0.968029
CD8+ T cells	Mrps18a	0.2382	5.17332	0.24162	0.625453	0.968029
CD8+ T cells	Mpst	-0.270481	4.49046	0.241352	0.625644	0.968029
CD8+ T cells	Arhgdia	-0.140852	7.41225	0.241293	0.625686	0.968029
CD8+ T cells	Lmbr1l	-0.275391	4.56225	0.240694	0.626114	0.968029
CD8+ T cells	Rb1cc1	-0.157994	6.71277	0.240521	0.626238	0.968029
CD8+ T cells	Magoh	-0.165736	6.38123	0.240366	0.626349	0.968029
CD8+ T cells	Bag1	-0.164778	6.39188	0.239557	0.626928	0.968029
CD8+ T cells	Actr8	-0.250604	4.94241	0.239552	0.626932	0.968029
CD8+ T cells	Zfp68	-0.215204	5.37977	0.239396	0.627044	0.968029
CD8+ T cells	Ddb1	-0.225138	5.26768	0.23929	0.62712	0.968029
CD8+ T cells	Glyr1	0.188299	5.92177	0.239257	0.627144	0.968029
CD8+ T cells	Amn1	0.167897	6.31002	0.239129	0.627236	0.968029
CD8+ T cells	Gm8292	-0.256599	4.11382	0.238984	0.62734	0.968029
CD8+ T cells	Zmynd19	-0.256599	4.11382	0.238984	0.62734	0.968029
CD8+ T cells	Pex11b	-0.256599	4.11382	0.238984	0.62734	0.968029
CD8+ T cells	Pot1a	-0.256599	4.11382	0.238984	0.62734	0.968029
CD8+ T cells	Rpl19-ps11	-0.256599	4.11382	0.238984	0.62734	0.968029
CD8+ T cells	Rfx3	-0.256599	4.11382	0.238984	0.62734	0.968029
CD8+ T cells	Ascc1	-0.24786	4.97168	0.238017	0.628036	0.968029
CD8+ T cells	Colgalt1	0.261501	4.20606	0.237877	0.628136	0.968029
CD8+ T cells	Ndufs6	-0.148334	6.8435	0.237666	0.628288	0.968029
CD8+ T cells	Rcbtb1	0.251202	4.99991	0.23719	0.628631	0.968029
CD8+ T cells	Galk2	0.27037	4.60412	0.236979	0.628784	0.968029
CD8+ T cells	Psme3	0.27037	4.60412	0.236979	0.628784	0.968029
CD8+ T cells	Selenok	-0.147167	6.91579	0.236798	0.628915	0.968029
CD8+ T cells	Smim10l1	-0.239104	5.05273	0.236329	0.629254	0.968029
CD8+ T cells	Rev3l	-0.203663	5.53986	0.23624	0.629318	0.968029
CD8+ T cells	Mrps36	-0.18026	6.00474	0.236177	0.629364	0.968029
CD8+ T cells	Tmem9	0.256676	3.97675	0.235525	0.629836	0.968029
CD8+ T cells	Timm13	-0.144095	7.02486	0.235291	0.630006	0.968029
CD8+ T cells	Ptpn2	-0.191431	5.79592	0.235017	0.630205	0.968029
CD8+ T cells	Pcmtd1	0.173096	6.17102	0.234798	0.630363	0.968029
CD8+ T cells	Eed	0.212641	5.42125	0.234642	0.630477	0.968029
CD8+ T cells	Yod1	0.261567	3.92047	0.234585	0.630518	0.968029
CD8+ T cells	Unc119b	-0.25898	4.21095	0.234511	0.630572	0.968029
CD8+ T cells	Gtf2e2	-0.25898	4.21095	0.234511	0.630572	0.968029
CD8+ T cells	Rnf113a2	-0.25898	4.21095	0.234511	0.630572	0.968029
CD8+ T cells	Abracl	-0.137762	7.65091	0.23432	0.630711	0.968029
CD8+ T cells	Zswim8	0.265244	4.26675	0.234298	0.630727	0.968029
CD8+ T cells	Mdm4	0.163935	6.36062	0.234238	0.630771	0.968029
CD8+ T cells	Aes	-0.136848	8.23093	0.234066	0.630896	0.968029
CD8+ T cells	Polr2a	0.159877	6.43885	0.233542	0.631278	0.968029
CD8+ T cells	Xpo6	-0.206991	5.51559	0.232917	0.631733	0.968029
CD8+ T cells	Rbm4b	-0.207073	5.56838	0.232868	0.631769	0.968029
CD8+ T cells	Gm47015	-0.147895	6.79168	0.232426	0.632092	0.968029
CD8+ T cells	Smc3	-0.147895	6.79168	0.232426	0.632092	0.968029
CD8+ T cells	Prpf38a	0.209526	5.44032	0.232377	0.632128	0.968029
CD8+ T cells	Fopnl	-0.198285	5.61616	0.232348	0.632149	0.968029
CD8+ T cells	Ube4b	0.248751	3.9444	0.232227	0.632237	0.968029
CD8+ T cells	Mpc2	-0.1674	6.26001	0.231987	0.632413	0.968029
CD8+ T cells	Tm9sf3	0.145158	6.97913	0.2317	0.632623	0.968029
CD8+ T cells	Bcap29	0.206373	5.51045	0.231446	0.632809	0.968029
CD8+ T cells	Cpox	0.265574	4.76159	0.231411	0.632835	0.968029
CD8+ T cells	Trpc4ap	-0.195447	5.68157	0.23127	0.632938	0.968029
CD8+ T cells	Got2	0.233441	5.17356	0.231157	0.633021	0.968029
CD8+ T cells	Rplp1	0.199823	12.9863	0.230929	0.633189	0.968029
CD8+ T cells	Acap1	0.16526	6.29667	0.2308	0.633283	0.968029
CD8+ T cells	Wls	-0.266404	4.63413	0.230594	0.633434	0.968029
CD8+ T cells	Strn4	-0.255472	4.91511	0.23031	0.633643	0.968029
CD8+ T cells	Prrc2a	0.190595	5.90959	0.229974	0.63389	0.968029
CD8+ T cells	Brpf1	0.263555	4.31793	0.229635	0.63414	0.968029
CD8+ T cells	Fdxr	-0.257533	4.25368	0.229529	0.634217	0.968029
CD8+ T cells	Sf3a1	0.218525	5.35295	0.229136	0.634507	0.968029
CD8+ T cells	N4bp2l1	-0.233511	5.10824	0.228956	0.63464	0.968029
CD8+ T cells	Tufm	0.266976	4.55707	0.228905	0.634678	0.968029
CD8+ T cells	Donson	0.266976	4.55707	0.228905	0.634678	0.968029
CD8+ T cells	Nfat5	0.195884	5.84408	0.228773	0.634775	0.968029
CD8+ T cells	Phb	0.25367	4.86636	0.22869	0.634837	0.968029
CD8+ T cells	Lrrcc1	0.265361	4.6439	0.228185	0.635209	0.968029
CD8+ T cells	Smc2	-0.239594	5.00202	0.227772	0.635515	0.968029
CD8+ T cells	Cwc15	-0.144236	6.90001	0.227474	0.635736	0.968029
CD8+ T cells	Trib2	0.176688	6.22092	0.227388	0.635799	0.968029
CD8+ T cells	Osbpl5	0.286489	3.30779	0.395688	0.635974	0.968029
CD8+ T cells	Gm7967	0.286547	3.31806	0.403979	0.635974	0.968029
CD8+ T cells	Mrpl47	0.286547	3.31806	0.403979	0.635974	0.968029
CD8+ T cells	Gm10521	0.286605	3.32838	0.397295	0.635974	0.968029
CD8+ T cells	Zfp931	0.286605	3.32838	0.397295	0.635974	0.968029
CD8+ T cells	Slc17a5	0.286605	3.32838	0.397295	0.635974	0.968029
CD8+ T cells	Flot2	0.286605	3.32838	0.397295	0.635974	0.968029
CD8+ T cells	Bahd1	0.286663	3.33876	0.379045	0.635974	0.968029
CD8+ T cells	Socs7	0.286663	3.33876	0.379045	0.635974	0.968029
CD8+ T cells	Ccser2	0.246659	4.93187	0.227049	0.636051	0.968029
CD8+ T cells	Bak1	0.277961	4.32721	0.22696	0.636116	0.968029
CD8+ T cells	Prpsap1	0.196712	5.63172	0.226151	0.636717	0.968029
CD8+ T cells	Wdr36	-0.258494	4.29469	0.226064	0.636782	0.968029
CD8+ T cells	Rwdd1	-0.158836	6.55465	0.225974	0.636849	0.968029
CD8+ T cells	Traf2	0.249469	3.91044	0.225915	0.636892	0.968029
CD8+ T cells	Malsu1	0.23891	5.02549	0.225582	0.637141	0.968029
CD8+ T cells	Rasal3	-0.163597	6.28401	0.22544	0.637246	0.968029
CD8+ T cells	Wdr3	-0.259459	4.76555	0.225353	0.637311	0.968029
CD8+ T cells	Mrpl45	-0.259459	4.76555	0.225353	0.637311	0.968029
CD8+ T cells	Commd4	0.198197	5.70665	0.225285	0.637362	0.968029
CD8+ T cells	Ap5m1	-0.267697	4.82276	0.224972	0.637595	0.968029
CD8+ T cells	Ube2z	-0.275167	4.72664	0.224954	0.637608	0.968029
CD8+ T cells	Uvssa	-0.230643	5.21728	0.2249	0.637649	0.968029
CD8+ T cells	Ogfod2	-0.238398	3.96901	0.224853	0.637684	0.968029
CD8+ T cells	Adgrl1	-0.238398	3.96901	0.224853	0.637684	0.968029
CD8+ T cells	Stoml2	-0.229007	5.10866	0.224807	0.637718	0.968029
CD8+ T cells	Hcfc1r1	-0.229007	5.10866	0.224807	0.637718	0.968029
CD8+ T cells	Ppp2r5e	-0.222679	5.18178	0.224605	0.637869	0.968029
CD8+ T cells	Snhg4	-0.208172	5.49058	0.224585	0.637884	0.968029
CD8+ T cells	Ncapd3	0.237172	5.02442	0.224557	0.637905	0.968029
CD8+ T cells	Atg4b	0.261345	4.36723	0.22447	0.63797	0.968029
CD8+ T cells	Cpsf4	0.252147	4.14207	0.224388	0.638031	0.968029
CD8+ T cells	2810454H06Rik	0.256135	4.25849	0.223885	0.638406	0.968029
CD8+ T cells	Ikbke	0.193492	5.66975	0.223439	0.63874	0.968029
CD8+ T cells	Gm49336	0.26664	4.72065	0.223347	0.638809	0.968029
CD8+ T cells	Zmym4	-0.261397	4.3341	0.223268	0.638869	0.968029
CD8+ T cells	Nfatc2ip	0.263439	4.59862	0.223225	0.638901	0.968029
CD8+ T cells	Gm20324	-0.259244	4.41848	0.22295	0.639107	0.968029
CD8+ T cells	Arhgap27os3	-0.262647	4.38219	0.222756	0.639253	0.968029
CD8+ T cells	Pebp1	-0.138182	7.24028	0.222731	0.639271	0.968029
CD8+ T cells	Rpl26	0.138701	7.1653	0.222452	0.63948	0.968029
CD8+ T cells	Rfc3	0.249965	4.09062	0.221865	0.639922	0.968029
CD8+ T cells	Smarcb1	-0.219789	5.20802	0.22175	0.640008	0.968029
CD8+ T cells	Rad52	0.243674	3.96685	0.221659	0.640077	0.968029
CD8+ T cells	Mtmr2	0.243674	3.96685	0.221659	0.640077	0.968029
CD8+ T cells	Irf2bp1	-0.264456	4.66816	0.221308	0.640341	0.968029
CD8+ T cells	Zmynd11	0.149778	6.63259	0.220912	0.640639	0.968029
CD8+ T cells	Snw1	0.141393	7.01208	0.220645	0.640841	0.968029
CD8+ T cells	Rbmxl1	0.244543	4.92996	0.2204	0.641026	0.968029
CD8+ T cells	Gskip	0.244543	4.92996	0.2204	0.641026	0.968029
CD8+ T cells	Xrcc6	-0.265877	4.37202	0.220186	0.641188	0.968029
CD8+ T cells	Nelfe	0.2604	4.68253	0.219826	0.64146	0.968029
CD8+ T cells	Bloc1s4	-0.255692	4.38156	0.219549	0.64167	0.968029
CD8+ T cells	Trp53inp1	0.169106	6.12402	0.219444	0.641749	0.968029
CD8+ T cells	Nrd1	0.1869	5.78057	0.219271	0.64188	0.968029
CD8+ T cells	Clk4	0.173307	6.03762	0.219078	0.642026	0.968029
CD8+ T cells	Chuk	0.263066	4.86729	0.219058	0.642041	0.968029
CD8+ T cells	Ralgapa1	0.22712	5.13871	0.219031	0.642062	0.968029
CD8+ T cells	A930024E05Rik	0.258775	4.41478	0.218808	0.642231	0.968029
CD8+ T cells	Anapc13	-0.177449	5.97418	0.218734	0.642287	0.968029
CD8+ T cells	Dse	-0.268127	4.42079	0.218688	0.642322	0.968029
CD8+ T cells	Kansl2	-0.268127	4.42079	0.218688	0.642322	0.968029
CD8+ T cells	Anapc15	0.263553	4.46628	0.218655	0.642347	0.968029
CD8+ T cells	Map4	0.191207	5.66715	0.218643	0.642356	0.968029
CD8+ T cells	Gtf3c2	-0.234295	5.00328	0.218604	0.642386	0.968029
CD8+ T cells	Mrpl48	0.206222	5.72355	0.218271	0.642639	0.968029
CD8+ T cells	Wdr26	-0.155063	6.39258	0.217659	0.643104	0.968029
CD8+ T cells	Creb3	0.259776	4.6389	0.217567	0.643174	0.968029
CD8+ T cells	AC163032.1	-0.248292	4.85911	0.217217	0.64344	0.968029
CD8+ T cells	Polr3d	0.256608	4.41369	0.216976	0.643624	0.968029
CD8+ T cells	Cnot7	-0.200625	5.44606	0.216449	0.644026	0.968029
CD8+ T cells	Ikbkb	-0.133668	7.31578	0.216269	0.644163	0.968029
CD8+ T cells	Banf1	0.14003	7.06939	0.216216	0.644204	0.968029
CD8+ T cells	Mbd5	-0.262692	4.21846	0.215846	0.644487	0.968029
CD8+ T cells	Parp1	-0.216381	5.20774	0.215814	0.644511	0.968029
CD8+ T cells	Abraxas2	-0.216381	5.20774	0.215814	0.644511	0.968029
CD8+ T cells	Smim19	-0.199688	5.56866	0.215454	0.644787	0.968029
CD8+ T cells	E2f4	0.21075	5.49484	0.214947	0.645176	0.968029
CD8+ T cells	Nup35	-0.267467	4.30281	0.214859	0.645243	0.968029
CD8+ T cells	Ssr1	-0.189568	5.6566	0.214832	0.645263	0.968029
CD8+ T cells	Armcx5	0.249883	4.20399	0.21461	0.645434	0.968029
CD8+ T cells	Utp3	0.155113	6.56578	0.214548	0.645482	0.968029
CD8+ T cells	Son	0.130389	8.87011	0.214534	0.645492	0.968029
CD8+ T cells	Acbd3	0.18776	5.70398	0.214441	0.645564	0.968029
CD8+ T cells	Cdc5l	-0.150213	6.48514	0.214423	0.645577	0.968029
CD8+ T cells	Dgka	0.133312	7.66401	0.214235	0.645722	0.968029
CD8+ T cells	Rab3gap1	-0.183037	5.79944	0.21347	0.646311	0.968029
CD8+ T cells	Phf5a	0.170439	6.05287	0.213441	0.646333	0.968029
CD8+ T cells	Aamdc	-0.254978	4.6391	0.213372	0.646386	0.968029
CD8+ T cells	Ergic2	-0.190944	5.60376	0.212852	0.646787	0.968029
CD8+ T cells	Dcaf7	0.230933	5.05216	0.212789	0.646835	0.968029
CD8+ T cells	Snip1	0.256025	4.678	0.211959	0.647476	0.968029
CD8+ T cells	Ubl7	-0.244266	4.86237	0.21188	0.647538	0.968029
CD8+ T cells	Taf11	0.255496	4.72007	0.211865	0.647549	0.968029
CD8+ T cells	Timm8a1	-0.241512	4.12321	0.211712	0.647668	0.968029
CD8+ T cells	Fra10ac1	-0.241512	4.12321	0.211712	0.647668	0.968029
CD8+ T cells	Grk6	0.13897	7.26409	0.211667	0.647703	0.968029
CD8+ T cells	Fbxw2	0.145596	6.71548	0.211474	0.647852	0.968029
CD8+ T cells	Chfr	-0.206025	5.32502	0.211178	0.648081	0.968029
CD8+ T cells	D3Ertd751e	0.250753	4.30897	0.211098	0.648144	0.968029
CD8+ T cells	L3mbtl2	0.250753	4.30897	0.211098	0.648144	0.968029
CD8+ T cells	Katnbl1	-0.254208	4.67277	0.21085	0.648335	0.968029
CD8+ T cells	Polg	-0.254208	4.67277	0.21085	0.648335	0.968029
CD8+ T cells	Tigd2	-0.15201	6.496	0.210273	0.648784	0.968029
CD8+ T cells	Casc3	0.204233	5.36529	0.210134	0.648892	0.968029
CD8+ T cells	Nfkbib	0.245647	4.89504	0.210127	0.648897	0.968029
CD8+ T cells	Tsc22d3	0.142453	7.73514	0.210087	0.648928	0.968029
CD8+ T cells	Bdh1	-0.244578	4.03472	0.210038	0.648967	0.968029
CD8+ T cells	Stat6	0.200927	5.4138	0.209786	0.649162	0.968029
CD8+ T cells	Actb	-0.184477	12.7207	0.209431	0.649439	0.968029
CD8+ T cells	Gnl2	-0.253033	4.7059	0.209058	0.649729	0.968029
CD8+ T cells	Zfp263	-0.253033	4.7059	0.209058	0.649729	0.968029
CD8+ T cells	Rere	0.197452	5.45825	0.209054	0.649732	0.968029
CD8+ T cells	Trim28	0.213913	5.2451	0.20901	0.649767	0.968029
CD8+ T cells	Gm45501	0.246279	4.19669	0.208892	0.649859	0.968029
CD8+ T cells	Gm8430	-0.167706	6.06032	0.208856	0.649887	0.968029
CD8+ T cells	Srpr	0.17711	5.95026	0.208579	0.650104	0.968029
CD8+ T cells	Tmem11	-0.251279	4.73835	0.208396	0.650246	0.968029
CD8+ T cells	Cyhr1	-0.194798	5.58873	0.208319	0.650307	0.968029
CD8+ T cells	Ccdc47	0.165292	6.12036	0.208142	0.650445	0.968029
CD8+ T cells	Cap1	-0.131357	7.51224	0.208104	0.650475	0.968029
CD8+ T cells	Bud31	0.196534	5.48175	0.208064	0.650506	0.968029
CD8+ T cells	Hadha	0.159718	6.32533	0.207674	0.650811	0.968029
CD8+ T cells	Ppt1	-0.210373	5.2332	0.207449	0.650987	0.968029
CD8+ T cells	Slc2a4rg-ps	0.253159	4.59526	0.207248	0.651145	0.968029
CD8+ T cells	Ythdc2	0.252693	4.50509	0.207217	0.651169	0.968029
CD8+ T cells	Sumo1	-0.130205	7.37621	0.20708	0.651277	0.968029
CD8+ T cells	Sik2	-0.24799	4.89077	0.207013	0.651329	0.968029
CD8+ T cells	Nucb1	-0.215296	5.16312	0.206894	0.651423	0.968029
CD8+ T cells	Surf6	0.253689	4.76018	0.206849	0.651458	0.968029
CD8+ T cells	Prkcd	-0.246747	4.17581	0.206561	0.651684	0.968029
CD8+ T cells	Ssfa2	0.286028	3.20286	0.39514	0.651768	0.968029
CD8+ T cells	Fam234b	0.286028	3.20286	0.39514	0.651768	0.968029
CD8+ T cells	Slc30a4	0.286086	3.21321	0.399949	0.651768	0.968029
CD8+ T cells	Sh3bp5l	0.286086	3.21321	0.399949	0.651768	0.968029
CD8+ T cells	Mtrr	0.286086	3.21321	0.399949	0.651768	0.968029
CD8+ T cells	Esrra	0.286086	3.21321	0.399949	0.651768	0.968029
CD8+ T cells	Jpx	0.286144	3.22362	0.388093	0.651768	0.968029
CD8+ T cells	Atp7a	0.286144	3.22362	0.388093	0.651768	0.968029
CD8+ T cells	Gstk1	0.286144	3.22362	0.388093	0.651768	0.968029
CD8+ T cells	Arhgap10	0.286144	3.22362	0.388093	0.651768	0.968029
CD8+ T cells	Tubb2a	0.286144	3.22362	0.388093	0.651768	0.968029
CD8+ T cells	Gm48225	0.286144	3.22362	0.388093	0.651768	0.968029
CD8+ T cells	Lmf2	0.286144	3.22362	0.388093	0.651768	0.968029
CD8+ T cells	Rps2-ps9	0.286144	3.22362	0.388093	0.651768	0.968029
CD8+ T cells	Rictor	0.136664	7.15916	0.206447	0.651774	0.968029
CD8+ T cells	Cmah	0.130611	7.5184	0.206445	0.651775	0.968029
CD8+ T cells	Ptms	0.20461	5.36906	0.206444	0.651776	0.968029
CD8+ T cells	Nans	0.20409	5.36406	0.206221	0.651951	0.968029
CD8+ T cells	Snrnp200	0.183402	5.81736	0.20609	0.652055	0.968029
CD8+ T cells	Msl2	-0.18951	5.69482	0.206074	0.652067	0.968029
CD8+ T cells	Slc25a37	-0.252838	4.49721	0.205648	0.652402	0.968029
CD8+ T cells	2700062C07Rik	0.233993	4.02038	0.205123	0.652816	0.968029
CD8+ T cells	Slc7a1	0.249853	4.79534	0.205066	0.652861	0.968029
CD8+ T cells	Smarce1	0.176018	5.91567	0.20482	0.653056	0.968029
CD8+ T cells	Nme7	0.231244	3.95699	0.206791	0.653245	0.968029
CD8+ T cells	Ctsa	0.192347	5.59009	0.204498	0.65331	0.968029
CD8+ T cells	Cdk19	0.24363	4.82673	0.204093	0.65363	0.968029
CD8+ T cells	Ttbk2	-0.288004	3.19457	0.396528	0.653843	0.968029
CD8+ T cells	Gm38366	-0.288062	3.1843	0.402956	0.653843	0.968029
CD8+ T cells	Cab39l	-0.177678	5.83234	0.203329	0.654235	0.968029
CD8+ T cells	Ndufa1	-0.13093	7.2148	0.203163	0.654367	0.968029
CD8+ T cells	Ndufb2	0.145915	6.53206	0.20316	0.654369	0.968029
CD8+ T cells	Ube2j1	0.253863	4.6338	0.202547	0.654856	0.968029
CD8+ T cells	4921524J17Rik	-0.194466	5.43315	0.202278	0.65507	0.968029
CD8+ T cells	Rnf34	0.248362	4.75291	0.202262	0.655082	0.968029
CD8+ T cells	Slf1	-0.251639	4.70618	0.202129	0.655188	0.968029
CD8+ T cells	Atg16l1	-0.235321	4.89529	0.201988	0.655301	0.968029
CD8+ T cells	Vma21	-0.235321	4.89529	0.201988	0.655301	0.968029
CD8+ T cells	Rnf145	-0.204186	5.41549	0.201779	0.655468	0.968029
CD8+ T cells	Tmem234	-0.127804	7.57851	0.201468	0.655715	0.968029
CD8+ T cells	Gopc	0.249327	4.54805	0.201464	0.655718	0.968029
CD8+ T cells	Kif13b	-0.247925	4.46468	0.201415	0.655758	0.968029
CD8+ T cells	Trmt2b	-0.221601	3.80665	0.213444	0.65583	0.968029
CD8+ T cells	Tmem29	-0.221601	3.80665	0.213444	0.65583	0.968029
CD8+ T cells	Nop2	-0.221601	3.80665	0.213444	0.65583	0.968029
CD8+ T cells	Nbas	-0.221601	3.80665	0.213444	0.65583	0.968029
CD8+ T cells	Tinf2	-0.229201	3.7969	0.228448	0.65583	0.968029
CD8+ T cells	Git1	-0.229201	3.7969	0.228448	0.65583	0.968029
CD8+ T cells	Slc25a28	0.241099	4.82382	0.200818	0.656234	0.968029
CD8+ T cells	Chsy1	-0.229034	4.95228	0.200599	0.656409	0.968029
CD8+ T cells	Ice2	-0.230714	4.02082	0.20045	0.656528	0.968029
CD8+ T cells	Nfkbil1	-0.251577	4.50155	0.2001	0.656808	0.968029
CD8+ T cells	Rcn3	-0.246601	4.46296	0.199938	0.656938	0.968029
CD8+ T cells	Nsmce2	-0.219561	5.0615	0.199834	0.657021	0.968029
CD8+ T cells	Selenoh	-0.161467	6.16071	0.199811	0.65704	0.968029
CD8+ T cells	Nop16	-0.240687	4.26292	0.199769	0.657074	0.968029
CD8+ T cells	Cyp4f13	-0.240687	4.26292	0.199769	0.657074	0.968029
CD8+ T cells	Cox7a2l	0.129507	9.02665	0.199723	0.65711	0.968029
CD8+ T cells	Gimap6	0.126455	8.41033	0.199682	0.657143	0.968029
CD8+ T cells	Tmem209	0.237298	4.95849	0.199646	0.657172	0.968029
CD8+ T cells	Zfp142	-0.228908	3.934	0.199377	0.657388	0.968029
CD8+ T cells	Med29	-0.224165	5.01015	0.199169	0.657555	0.968029
CD8+ T cells	Vps26a	-0.241641	4.30382	0.199136	0.657581	0.968029
CD8+ T cells	Nfkbia	0.1296	7.26563	0.198977	0.657709	0.968029
CD8+ T cells	Ccnd3	0.128971	7.66162	0.198926	0.65775	0.968029
CD8+ T cells	Cdc25a	-0.245579	3.54878	0.28447	0.657768	0.968029
CD8+ T cells	Gm17259	-0.245637	3.53869	0.296506	0.657768	0.968029
CD8+ T cells	Adnp	-0.245695	3.52866	0.301121	0.657768	0.968029
CD8+ T cells	Lactb2	-0.245753	3.51868	0.296214	0.657768	0.968029
CD8+ T cells	Ccdc93	-0.245753	3.51868	0.296214	0.657768	0.968029
CD8+ T cells	Calcoco1	-0.245753	3.51868	0.296214	0.657768	0.968029
CD8+ T cells	Tmem245	0.187533	5.56098	0.198824	0.657833	0.968029
CD8+ T cells	Vrk3	-0.177554	5.76082	0.198679	0.657949	0.968029
CD8+ T cells	B4galt7	0.244184	4.35793	0.198603	0.65801	0.968029
CD8+ T cells	Mrpl2	-0.246304	4.57394	0.198602	0.658011	0.968029
CD8+ T cells	Tango2	0.240269	4.92603	0.198453	0.658131	0.968029
CD8+ T cells	Atp10d	0.181345	5.68151	0.198081	0.65843	0.968029
CD8+ T cells	Rpl10a	0.164019	11.5538	0.198037	0.658466	0.968029
CD8+ T cells	Nop56	0.147632	6.55593	0.197941	0.658543	0.968029
CD8+ T cells	Galnt6	-0.184171	5.5866	0.197826	0.658636	0.968029
CD8+ T cells	Imp4	0.19011	5.5182	0.197757	0.658692	0.968029
CD8+ T cells	Meaf6	-0.242891	4.80343	0.197203	0.659138	0.968029
CD8+ T cells	Cct7	0.129449	7.24464	0.197043	0.659268	0.968029
CD8+ T cells	Bin3	-0.241447	4.774	0.196853	0.659422	0.968029
CD8+ T cells	Gas5	0.129091	9.29303	0.19674	0.659513	0.968029
CD8+ T cells	Rbfa	0.224713	5.01742	0.196537	0.659677	0.968029
CD8+ T cells	Abcc5	-0.244512	4.67729	0.196351	0.659827	0.968029
CD8+ T cells	Rpl3	0.160928	11.4192	0.196259	0.659902	0.968029
CD8+ T cells	Eif4b	-0.130175	7.10943	0.1962	0.65995	0.968029
CD8+ T cells	Arhgap45	0.126655	8.08413	0.196121	0.660014	0.968029
CD8+ T cells	Borcs8	-0.153315	6.27135	0.195808	0.660268	0.968029
CD8+ T cells	Ddx3x	0.149644	6.37139	0.195641	0.660403	0.968029
CD8+ T cells	Dennd1c	-0.182177	5.64463	0.195218	0.660747	0.968029
CD8+ T cells	Nsd1	0.128478	7.32971	0.194912	0.660995	0.968029
CD8+ T cells	Rint1	-0.239172	4.21287	0.194853	0.661044	0.968029
CD8+ T cells	Gusb	-0.244114	4.74211	0.194677	0.661187	0.968029
CD8+ T cells	Ube2d1	0.175265	5.79113	0.194612	0.66124	0.968029
CD8+ T cells	Psmb3	-0.126291	7.51986	0.194393	0.661418	0.968029
CD8+ T cells	Selenos	0.152542	6.30573	0.194216	0.661563	0.968029
CD8+ T cells	Eif3a	0.127414	7.75577	0.194161	0.661608	0.968029
CD8+ T cells	Ppp3cb	0.154639	6.22696	0.19414	0.661624	0.968029
CD8+ T cells	H2-Q5	0.238576	4.82085	0.19407	0.661682	0.968029
CD8+ T cells	Lppos	-0.232692	4.08483	0.193833	0.661875	0.968029
CD8+ T cells	Taf13	-0.24503	4.42872	0.193809	0.661895	0.968029
CD8+ T cells	Synrg	0.170356	5.89323	0.193788	0.661912	0.968029
CD8+ T cells	Psmd9	0.220978	5.01512	0.193601	0.662065	0.968029
CD8+ T cells	Rnh1	0.218442	5.04488	0.193451	0.662187	0.968029
CD8+ T cells	Crlf3	-0.124265	8.11422	0.193414	0.662218	0.968029
CD8+ T cells	Gpatch4	0.212617	5.13061	0.193287	0.662321	0.968029
CD8+ T cells	Ormdl2	0.22519	5.08014	0.193148	0.662435	0.968029
CD8+ T cells	Pik3ip1	-0.129731	7.14454	0.193006	0.662551	0.968029
CD8+ T cells	Tpr	0.123666	8.57492	0.192882	0.662653	0.968029
CD8+ T cells	Eif4g1	0.14572	6.44439	0.19265	0.662842	0.968029
CD8+ T cells	H2afx	-0.19866	5.30861	0.19261	0.662875	0.968029
CD8+ T cells	Ptcd2	0.211292	5.13036	0.192591	0.662891	0.968029
CD8+ T cells	Txlng	-0.219025	5.01134	0.192341	0.663096	0.968029
CD8+ T cells	Nabp2	-0.219025	5.01134	0.192341	0.663096	0.968029
CD8+ T cells	Arhgap15	-0.124752	7.80667	0.192166	0.66324	0.968029
CD8+ T cells	Isca1	0.210187	5.15772	0.19209	0.663302	0.968029
CD8+ T cells	Cxcr4	-0.227895	5.19034	0.191646	0.663666	0.968029
CD8+ T cells	Ube3c	-0.212726	5.08969	0.19119	0.664041	0.968029
CD8+ T cells	Dock2	-0.125872	7.75712	0.19108	0.664132	0.968029
CD8+ T cells	Det1	0.233841	4.19447	0.191075	0.664135	0.968029
CD8+ T cells	Srebf1	0.233841	4.19447	0.191075	0.664135	0.968029
CD8+ T cells	Gfm2	0.243274	4.67381	0.190898	0.664282	0.968029
CD8+ T cells	Erich1	-0.192042	5.39587	0.190714	0.664433	0.968029
CD8+ T cells	Celf1	0.133852	6.83009	0.18996	0.665056	0.968029
CD8+ T cells	Api5	0.171045	5.84149	0.189846	0.665149	0.968029
CD8+ T cells	B230219D22Rik	-0.149068	6.47668	0.189783	0.665202	0.968029
CD8+ T cells	Kansl1	-0.135578	6.69056	0.189471	0.665459	0.968029
CD8+ T cells	Lbr	-0.130063	7.00302	0.189361	0.665551	0.968029
CD8+ T cells	Rnf139	0.207834	5.15759	0.189134	0.665739	0.968029
CD8+ T cells	Sp2	-0.237857	4.39064	0.188865	0.665961	0.968029
CD8+ T cells	Mrgbp	-0.239593	4.54167	0.188691	0.666106	0.968029
CD8+ T cells	Sephs2	-0.239593	4.54167	0.188691	0.666106	0.968029
CD8+ T cells	Dph3	0.157346	6.1345	0.188162	0.666545	0.968029
CD8+ T cells	Srsf6	0.139142	6.55773	0.188147	0.666557	0.968029
CD8+ T cells	Rhog	0.139142	6.55773	0.188147	0.666557	0.968029
CD8+ T cells	Creb1	0.161378	6.20898	0.187737	0.666898	0.968029
CD8+ T cells	Msrb1	-0.215004	5.06227	0.187696	0.666932	0.968029
CD8+ T cells	Psph	0.194255	5.33548	0.187227	0.667323	0.968029
CD8+ T cells	Zfp950	0.194255	5.33548	0.187227	0.667323	0.968029
CD8+ T cells	Ccdc174	0.164181	5.98949	0.186991	0.66752	0.968029
CD8+ T cells	Chchd4	0.238445	4.45155	0.186655	0.6678	0.968029
CD8+ T cells	Gm14586	0.220703	4.01065	0.186615	0.667833	0.968029
CD8+ T cells	Psen2	-0.229692	4.83986	0.185831	0.668489	0.968029
CD8+ T cells	Zgrf1	0.285463	3.08938	0.393877	0.668543	0.968029
CD8+ T cells	Fxyd4	0.285463	3.08938	0.393877	0.668543	0.968029
CD8+ T cells	Zfp446	0.285463	3.08938	0.393877	0.668543	0.968029
CD8+ T cells	Msl3l2	0.285463	3.08938	0.393877	0.668543	0.968029
CD8+ T cells	Thap1	0.285463	3.08938	0.393877	0.668543	0.968029
CD8+ T cells	Kmt5c	0.285521	3.09981	0.39389	0.668543	0.968029
CD8+ T cells	Hgsnat	0.285521	3.09981	0.39389	0.668543	0.968029
CD8+ T cells	Zkscan17	0.285521	3.09981	0.39389	0.668543	0.968029
CD8+ T cells	Xylt2	0.285521	3.09981	0.39389	0.668543	0.968029
CD8+ T cells	2700049A03Rik	0.285521	3.09981	0.39389	0.668543	0.968029
CD8+ T cells	A430103D13Rik	0.285521	3.09981	0.39389	0.668543	0.968029
CD8+ T cells	Nckap1	0.285579	3.1103	0.375484	0.668543	0.968029
CD8+ T cells	Zfp775	0.285579	3.1103	0.375484	0.668543	0.968029
CD8+ T cells	Dock9	0.285579	3.1103	0.375484	0.668543	0.968029
CD8+ T cells	Med24	0.285579	3.1103	0.375484	0.668543	0.968029
CD8+ T cells	Mettl4	0.285579	3.1103	0.375484	0.668543	0.968029
CD8+ T cells	Zfp131	0.187583	5.42883	0.185554	0.668721	0.968029
CD8+ T cells	Gm43430	0.227004	3.8905	0.204857	0.668798	0.968029
CD8+ T cells	Rida	0.227004	3.8905	0.204857	0.668798	0.968029
CD8+ T cells	Kctd18	0.237952	3.90044	0.216014	0.668798	0.968029
CD8+ T cells	Stk11	0.201073	5.23727	0.18541	0.668842	0.968029
CD8+ T cells	Rars2	0.232098	4.24785	0.18533	0.668908	0.968029
CD8+ T cells	Rnf40	0.232098	4.24785	0.18533	0.668908	0.968029
CD8+ T cells	Dexi	0.232098	4.24785	0.18533	0.668908	0.968029
CD8+ T cells	Prdx2	0.136524	6.61593	0.184913	0.669258	0.968029
CD8+ T cells	1110004E09Rik	-0.233632	4.86828	0.184857	0.669306	0.968029
CD8+ T cells	Usp4	0.184405	5.47263	0.184622	0.669503	0.968029
CD8+ T cells	Trak2	-0.23593	4.35239	0.184346	0.669735	0.968029
CD8+ T cells	Mfhas1	-0.23593	4.35239	0.184346	0.669735	0.968029
CD8+ T cells	Ccdc117	-0.23593	4.35239	0.184346	0.669735	0.968029
CD8+ T cells	Lnpep	-0.128565	7.00332	0.184199	0.669858	0.968029
CD8+ T cells	Gapvd1	-0.176208	5.68975	0.184124	0.669922	0.968029
CD8+ T cells	Sucla2	-0.196657	5.28197	0.183737	0.670248	0.968029
CD8+ T cells	Atf1	0.17449	5.73768	0.183513	0.670436	0.968029
CD8+ T cells	Ankra2	0.180865	5.53779	0.183245	0.670663	0.968029
CD8+ T cells	Dcaf17	0.194023	5.33765	0.183119	0.670768	0.968029
CD8+ T cells	Zfp326	-0.197031	5.24085	0.183054	0.670824	0.968029
CD8+ T cells	Dpm2	-0.191017	5.33149	0.182906	0.670949	0.968029
CD8+ T cells	Trap1	0.241881	4.7155	0.182884	0.670967	0.968029
CD8+ T cells	Angel2	-0.170471	5.86087	0.182868	0.670981	0.968029
CD8+ T cells	Foxj3	-0.185671	5.41684	0.182845	0.671	0.968029
CD8+ T cells	Pcnp	0.16395	5.95145	0.182625	0.671186	0.968041
CD8+ T cells	Usp10	-0.223301	4.89965	0.18245	0.671334	0.968041
CD8+ T cells	Lyst	0.179438	5.55824	0.182392	0.671384	0.968041
CD8+ T cells	Nedd8	0.122927	7.70517	0.182105	0.671626	0.968211
CD8+ T cells	Smg9	-0.234911	4.71443	0.181463	0.672171	0.968636
CD8+ T cells	Mis12	-0.234911	4.71443	0.181463	0.672171	0.968636
CD8+ T cells	Atxn7	0.179633	5.53571	0.181036	0.672533	0.968685
CD8+ T cells	Orc4	-0.201336	5.17094	0.181014	0.672553	0.968685
CD8+ T cells	Eif4e	0.161648	5.95195	0.180981	0.67258	0.968685
CD8+ T cells	Mast4	0.23138	4.18736	0.180596	0.672908	0.968832
CD8+ T cells	Ccdc32	-0.23515	4.50602	0.180506	0.672985	0.968832
CD8+ T cells	Rae1	-0.176747	5.57169	0.180356	0.673113	0.968832
CD8+ T cells	Map2k5	-0.217716	4.03028	0.180165	0.673275	0.968832
CD8+ T cells	Wdr89	-0.142277	7.99407	0.180019	0.673399	0.968832
CD8+ T cells	Tsg101	-0.194214	5.26643	0.179748	0.673631	0.968832
CD8+ T cells	Psmg3	0.229866	4.2992	0.179405	0.673924	0.968832
CD8+ T cells	Shkbp1	0.229866	4.2992	0.179405	0.673924	0.968832
CD8+ T cells	Pea15a	0.234794	4.70726	0.179391	0.673936	0.968832
CD8+ T cells	Sbno1	-0.125404	7.04755	0.179199	0.6741	0.968832
CD8+ T cells	Rybp	-0.238722	4.27119	0.178988	0.674281	0.968832
CD8+ T cells	Fbxw5	0.206786	3.87075	0.178811	0.674432	0.968832
CD8+ T cells	Tmem120a	0.206786	3.87075	0.178811	0.674432	0.968832
CD8+ T cells	Zfp60	0.206786	3.87075	0.178811	0.674432	0.968832
CD8+ T cells	Ndufa7	-0.12158	7.76876	0.17789	0.675222	0.9697
CD8+ T cells	Neu1	-0.17089	5.70036	0.177815	0.675286	0.9697
CD8+ T cells	Cep44	-0.232105	4.38989	0.177283	0.675744	0.969724
CD8+ T cells	Fam104a	-0.129423	6.81258	0.176667	0.676274	0.969724
CD8+ T cells	Clic1	-0.117474	8.46735	0.176662	0.676279	0.969724
CD8+ T cells	Pdcd10	-0.121288	7.40967	0.17661	0.676324	0.969724
CD8+ T cells	Zfp638	-0.126735	6.90218	0.176066	0.676793	0.969724
CD8+ T cells	Rnf2	-0.213308	4.96041	0.175691	0.677118	0.969724
CD8+ T cells	Nsd2	0.242117	4.0963	0.175532	0.677255	0.969724
CD8+ T cells	Zfp101	-0.213482	3.98822	0.175192	0.67755	0.969724
CD8+ T cells	Smdt1	-0.122746	7.19151	0.175061	0.677663	0.969724
CD8+ T cells	Nt5c3	-0.170678	5.72518	0.174582	0.678079	0.969724
CD8+ T cells	Ubash3a	0.208052	3.93741	0.174416	0.678224	0.969724
CD8+ T cells	Lztfl1	-0.202591	5.09708	0.174404	0.678234	0.969724
CD8+ T cells	Mrps16	0.127186	6.9082	0.174123	0.678478	0.969724
CD8+ T cells	Ruvbl2	0.227791	4.78026	0.173863	0.678704	0.969724
CD8+ T cells	Brd8	-0.156053	5.99392	0.173124	0.679349	0.969724
CD8+ T cells	Crtc2	-0.204512	3.82628	0.172503	0.679891	0.969724
CD8+ T cells	0610010K14Rik	-0.233019	4.57959	0.172489	0.679903	0.969724
CD8+ T cells	Akap10	-0.224493	4.31297	0.171727	0.680571	0.969724
CD8+ T cells	Sharpin	0.215746	4.94866	0.171266	0.680976	0.969724
CD8+ T cells	Rnf166	0.159386	5.90266	0.171086	0.681134	0.969724
CD8+ T cells	Gxylt1	-0.228087	4.5827	0.170755	0.681425	0.969724
CD8+ T cells	Naxe	-0.229252	4.61733	0.170739	0.681439	0.969724
CD8+ T cells	Cdk8	-0.229252	4.61733	0.170739	0.681439	0.969724
CD8+ T cells	Rps11-ps1	-0.229252	4.61733	0.170739	0.681439	0.969724
CD8+ T cells	Ubr7	-0.229252	4.61733	0.170739	0.681439	0.969724
CD8+ T cells	Diaph2	0.223824	4.88735	0.170452	0.681691	0.969724
CD8+ T cells	Golt1b	-0.223519	4.27218	0.170312	0.681815	0.969724
CD8+ T cells	Ppme1	-0.223519	4.27218	0.170312	0.681815	0.969724
CD8+ T cells	Anapc2	-0.22572	4.26402	0.170091	0.68201	0.969724
CD8+ T cells	Rhobtb2	-0.22572	4.26402	0.170091	0.68201	0.969724
CD8+ T cells	Galk1	-0.22572	4.26402	0.170091	0.68201	0.969724
CD8+ T cells	Nup155	-0.216459	3.9438	0.169977	0.68211	0.969724
CD8+ T cells	Il2rb	-0.1302	6.59785	0.169871	0.682204	0.969724
CD8+ T cells	Haus4	-0.229309	4.47371	0.169828	0.682242	0.969724
CD8+ T cells	Cstf3	-0.163529	5.78467	0.169701	0.682354	0.969724
CD8+ T cells	Wrn	0.2061	5.03773	0.169671	0.682381	0.969724
CD8+ T cells	Ptpn18	0.121337	9.18526	0.169598	0.682444	0.969724
CD8+ T cells	Ube2g2	0.228346	4.58076	0.16951	0.682522	0.969724
CD8+ T cells	Psmd5	-0.22352	4.78248	0.169436	0.682588	0.969724
CD8+ T cells	Arih1	0.147286	6.16497	0.169026	0.68295	0.969724
CD8+ T cells	Slc4a1ap	0.211249	4.94517	0.168433	0.683476	0.969724
CD8+ T cells	Hsf1	0.20883	4.97641	0.168424	0.683485	0.969724
CD8+ T cells	Surf2	0.213763	4.91317	0.168415	0.683492	0.969724
CD8+ T cells	Zfp654	0.213763	4.91317	0.168415	0.683492	0.969724
CD8+ T cells	Mrps18b	0.213763	4.91317	0.168415	0.683492	0.969724
CD8+ T cells	Gimap3	-0.114288	8.75608	0.16837	0.683532	0.969724
CD8+ T cells	Caap1	0.219128	4.84676	0.16834	0.683559	0.969724
CD8+ T cells	Usf2	-0.13169	6.55781	0.168334	0.683564	0.969724
CD8+ T cells	Mien1	-0.132174	6.54705	0.168267	0.683623	0.969724
CD8+ T cells	Zfp560	-0.22616	4.68591	0.168089	0.683781	0.969724
CD8+ T cells	Pex19	0.208012	4.00097	0.16785	0.683994	0.969724
CD8+ T cells	Vipas39	0.208012	4.00097	0.16785	0.683994	0.969724
CD8+ T cells	Ercc4	0.208012	4.00097	0.16785	0.683994	0.969724
CD8+ T cells	Pkd1	-0.23395	4.64875	0.167843	0.684	0.969724
CD8+ T cells	Psmb2	0.126325	6.80027	0.167624	0.684194	0.969724
CD8+ T cells	Msh2	-0.175807	5.45877	0.167217	0.684557	0.969724
CD8+ T cells	Ssr3	-0.159945	5.84802	0.167054	0.684702	0.969724
CD8+ T cells	Ddx55	-0.206372	5.04694	0.166853	0.684882	0.969724
CD8+ T cells	Slc7a6os	-0.232376	4.5106	0.166836	0.684897	0.969724
CD8+ T cells	Pja1	0.204078	5.15739	0.166824	0.684908	0.969724
CD8+ T cells	Mrps15	-0.167204	5.94651	0.166631	0.685079	0.969724
CD8+ T cells	Wbp4	-0.151019	6.01862	0.166551	0.685151	0.969724
CD8+ T cells	Klrc1	0.203967	3.80067	0.180834	0.68516	0.969724
CD8+ T cells	Ctdp1	0.203967	3.80067	0.180834	0.68516	0.969724
CD8+ T cells	Lgalsl	0.212078	3.8106	0.190574	0.68516	0.969724
CD8+ T cells	Gm48146	0.220803	3.82059	0.198866	0.68516	0.969724
CD8+ T cells	Zkscan6	0.220803	3.82059	0.198866	0.68516	0.969724
CD8+ T cells	Jtb	-0.143534	6.26467	0.166327	0.685351	0.969724
CD8+ T cells	Dek	0.121188	7.08188	0.166165	0.685496	0.969724
CD8+ T cells	Hopx	-0.1238	6.90007	0.166022	0.685624	0.969724
CD8+ T cells	Armc7	-0.227182	4.71843	0.165968	0.685672	0.969724
CD8+ T cells	Rab1a	-0.178066	5.40184	0.165889	0.685743	0.969724
CD8+ T cells	Snrpf	-0.119593	7.62323	0.165853	0.685775	0.969724
CD8+ T cells	Eif3i	-0.119233	7.56985	0.165776	0.685844	0.969724
CD8+ T cells	Smap2	-0.11637	7.50621	0.165639	0.685966	0.969724
CD8+ T cells	Kbtbd2	0.189036	5.22903	0.165122	0.68643	0.969724
CD8+ T cells	Gm38223	0.284756	2.96583	0.39096	0.686461	0.969724
CD8+ T cells	Pigu	0.284756	2.96583	0.39096	0.686461	0.969724
CD8+ T cells	Lrrc40	0.284756	2.96583	0.39096	0.686461	0.969724
CD8+ T cells	Gm44432	0.284756	2.96583	0.39096	0.686461	0.969724
CD8+ T cells	Dtx3	0.284756	2.96583	0.39096	0.686461	0.969724
CD8+ T cells	Dis3l	0.284756	2.96583	0.39096	0.686461	0.969724
CD8+ T cells	Sgsm2	0.284756	2.96583	0.39096	0.686461	0.969724
CD8+ T cells	C2cd2	0.284756	2.96583	0.39096	0.686461	0.969724
CD8+ T cells	Rmdn3	0.284814	2.97635	0.38432	0.686461	0.969724
CD8+ T cells	Phka2	0.284814	2.97635	0.38432	0.686461	0.969724
CD8+ T cells	Supv3l1	0.284814	2.97635	0.38432	0.686461	0.969724
CD8+ T cells	Nxn	0.284814	2.97635	0.38432	0.686461	0.969724
CD8+ T cells	Ap1m1	0.185551	5.27941	0.164533	0.686959	0.969724
CD8+ T cells	Med10	-0.159585	5.84205	0.164287	0.68718	0.969724
CD8+ T cells	Sltm	0.116896	7.32495	0.164058	0.687387	0.969724
CD8+ T cells	Tbc1d10a	-0.224749	4.54777	0.163966	0.68747	0.969724
CD8+ T cells	Axin2	-0.224749	4.54777	0.163966	0.68747	0.969724
CD8+ T cells	Mthfsd	0.225251	4.34883	0.163736	0.687677	0.969724
CD8+ T cells	2310039H08Rik	0.226268	4.66513	0.163546	0.687848	0.969724
CD8+ T cells	Rapgef2	0.20667	4.9749	0.163273	0.688095	0.969724
CD8+ T cells	Dnajb14	0.225222	4.39722	0.163247	0.688118	0.969724
CD8+ T cells	2700097O09Rik	0.225222	4.39722	0.163247	0.688118	0.969724
CD8+ T cells	Clca3a1	0.158995	6.00601	0.163153	0.688203	0.969724
CD8+ T cells	Stt3b	0.179018	5.37733	0.162221	0.689047	0.969724
CD8+ T cells	Mapk8ip3	0.211362	4.91108	0.162189	0.689076	0.969724
CD8+ T cells	Ccnh	0.174306	5.46889	0.162085	0.68917	0.969724
CD8+ T cells	Phf20	0.159318	5.81533	0.161938	0.689304	0.969724
CD8+ T cells	Rspry1	-0.162369	5.95637	0.161827	0.689404	0.969724
CD8+ T cells	Zfp687	0.215971	4.23846	0.161554	0.689652	0.969724
CD8+ T cells	Hspa9	-0.146024	6.07574	0.16151	0.689692	0.969724
CD8+ T cells	Sf3a2	-0.205397	3.86584	0.17558	0.689811	0.969724
CD8+ T cells	Hira	-0.205397	3.86584	0.17558	0.689811	0.969724
CD8+ T cells	Agpat1	-0.205397	3.86584	0.17558	0.689811	0.969724
CD8+ T cells	Nfkbid	-0.214254	3.85621	0.186298	0.689811	0.969724
CD8+ T cells	Dhx29	0.221232	4.44244	0.16133	0.689856	0.969724
CD8+ T cells	Hmox2	0.171592	5.48677	0.161145	0.690024	0.969724
CD8+ T cells	Pde4dip	0.225817	4.08641	0.160938	0.690213	0.969724
CD8+ T cells	Pde12	0.229779	4.57812	0.160761	0.690374	0.969724
CD8+ T cells	Kiz	-0.19599	3.8755	0.16059	0.69053	0.969724
CD8+ T cells	Eri3	-0.19599	3.8755	0.16059	0.69053	0.969724
CD8+ T cells	Cmss1	-0.19599	3.8755	0.16059	0.69053	0.969724
CD8+ T cells	Emc4	-0.1921	5.12514	0.160398	0.690705	0.969724
CD8+ T cells	Gm44829	0.224231	4.53641	0.160129	0.690951	0.969724
CD8+ T cells	Nmt2	0.184512	5.28091	0.160003	0.691066	0.969724
CD8+ T cells	Tmem30a	-0.149307	5.99662	0.159926	0.691136	0.969724
CD8+ T cells	Rpf1	0.17009	5.50784	0.159921	0.691141	0.969724
CD8+ T cells	Mrps10	-0.173457	5.42416	0.159921	0.691141	0.969724
CD8+ T cells	Mrpl57	0.125583	6.6781	0.159755	0.691293	0.969724
CD8+ T cells	Srsf9	0.141608	6.22129	0.159661	0.691379	0.969724
CD8+ T cells	Elp2	0.206831	4.06169	0.159609	0.691427	0.969724
CD8+ T cells	Hsdl1	-0.196868	5.04872	0.159429	0.691591	0.969724
CD8+ T cells	Mrpl44	-0.219749	4.39975	0.159259	0.691747	0.969724
CD8+ T cells	Ubxn2a	-0.224359	4.61899	0.159209	0.691792	0.969724
CD8+ T cells	Cfap97	0.17242	5.46361	0.158978	0.692005	0.969724
CD8+ T cells	Rpl17	0.157385	12.3644	0.158735	0.692228	0.969724
CD8+ T cells	2610002M06Rik	0.220388	4.19218	0.158582	0.692369	0.969724
CD8+ T cells	Sap18	-0.14642	6.071	0.158288	0.692639	0.969724
CD8+ T cells	Kin	-0.165064	5.58089	0.157931	0.692967	0.969724
CD8+ T cells	Tmem256	0.171928	5.56952	0.157644	0.693232	0.969724
CD8+ T cells	Eif3e	-0.111789	8.6582	0.157574	0.693296	0.969724
CD8+ T cells	Tra2a	0.116055	7.37053	0.157544	0.693324	0.969724
CD8+ T cells	Smim12	0.1888	5.20361	0.157311	0.693538	0.969724
CD8+ T cells	Ccdc91	0.18976	3.78094	0.157234	0.69361	0.969724
CD8+ T cells	Utp4	0.18976	3.78094	0.157234	0.69361	0.969724
CD8+ T cells	Mcfd2	0.18976	3.78094	0.157234	0.69361	0.969724
CD8+ T cells	Ctdspl2	0.157865	5.78084	0.157194	0.693647	0.969724
CD8+ T cells	Napg	0.157865	5.78084	0.157194	0.693647	0.969724
CD8+ T cells	Ambra1	0.197269	3.92769	0.157191	0.693649	0.969724
CD8+ T cells	Tmem135	0.197269	3.92769	0.157191	0.693649	0.969724
CD8+ T cells	Anks3	0.197269	3.92769	0.157191	0.693649	0.969724
CD8+ T cells	Mcm9	-0.194664	5.07675	0.15714	0.693697	0.969724
CD8+ T cells	Rpl9	-0.155625	12.4441	0.156979	0.693845	0.969756
CD8+ T cells	Rbbp4	-0.118269	6.9931	0.15677	0.694039	0.969852
CD8+ T cells	Ankle2	0.221484	4.70281	0.156547	0.694245	0.969883
CD8+ T cells	Tmf1	-0.159052	5.7567	0.156475	0.694311	0.969883
CD8+ T cells	Mrps7	-0.176322	5.3379	0.156279	0.694493	0.969963
CD8+ T cells	Ubap2l	0.11551	7.21578	0.155717	0.695014	0.970006
CD8+ T cells	Mapk8	-0.210076	4.1421	0.155427	0.695284	0.970006
CD8+ T cells	Uck2	0.213424	4.28989	0.155319	0.695384	0.970006
CD8+ T cells	Heatr1	0.213424	4.28989	0.155319	0.695384	0.970006
CD8+ T cells	Pdxdc1	-0.21725	4.51486	0.15518	0.695513	0.970006
CD8+ T cells	Mcmbp	-0.125455	6.62359	0.155008	0.695674	0.970006
CD8+ T cells	Nosip	-0.216653	4.72298	0.154676	0.695983	0.970006
CD8+ T cells	Yif1a	-0.216653	4.72298	0.154676	0.695983	0.970006
CD8+ T cells	Samm50	-0.165736	5.70887	0.154235	0.696394	0.970006
CD8+ T cells	Cyth3	-0.159316	5.79063	0.154197	0.69643	0.970006
CD8+ T cells	Osbpl9	-0.164509	5.7587	0.154173	0.696452	0.970006
CD8+ T cells	Med19	-0.217416	4.69025	0.154116	0.696506	0.970006
CD8+ T cells	Map1s	-0.217416	4.69025	0.154116	0.696506	0.970006
CD8+ T cells	Adam17	-0.217416	4.69025	0.154116	0.696506	0.970006
CD8+ T cells	Txnl4a	0.157475	5.74304	0.153991	0.696622	0.970006
CD8+ T cells	Gtf2b	-0.154311	5.8022	0.153863	0.696742	0.970006
CD8+ T cells	Dyrk1a	-0.160657	5.74191	0.153837	0.696767	0.970006
CD8+ T cells	Mfsd10	-0.208761	3.60212	0.213536	0.696903	0.970006
CD8+ T cells	Zfp90	-0.208761	3.60212	0.213536	0.696903	0.970006
CD8+ T cells	Abhd8	-0.141237	6.1459	0.153309	0.69726	0.970051
CD8+ T cells	Ube2i	0.117863	7.46546	0.15319	0.697372	0.970051
CD8+ T cells	Phf10	0.218035	4.61591	0.15315	0.69741	0.970051
CD8+ T cells	Rps29	0.170504	13.6668	0.153122	0.697436	0.970051
CD8+ T cells	Tial1	0.151759	5.93456	0.152838	0.697702	0.970248
CD8+ T cells	Slbp	-0.148214	6.13567	0.152312	0.698196	0.970448
CD8+ T cells	Sdr39u1	0.205033	4.11982	0.152232	0.698272	0.970448
CD8+ T cells	Vezf1	0.141021	6.13306	0.1519	0.698584	0.970448
CD8+ T cells	Mum1	-0.188246	5.12543	0.151531	0.698932	0.970448
CD8+ T cells	Gtf3c3	-0.207037	4.18768	0.151189	0.699254	0.970448
CD8+ T cells	Snx15	-0.207037	4.18768	0.151189	0.699254	0.970448
CD8+ T cells	Spcs3	-0.204284	4.88157	0.150696	0.699721	0.970448
CD8+ T cells	Trappc13	-0.1881	5.10504	0.150188	0.700202	0.970448
CD8+ T cells	Fam136a	-0.213699	4.31332	0.14982	0.700551	0.970448
CD8+ T cells	Snx18	-0.19506	3.83617	0.149785	0.700584	0.970448
CD8+ T cells	Ranbp6	-0.19506	3.83617	0.149785	0.700584	0.970448
CD8+ T cells	Tfdp2	-0.219068	4.51254	0.149596	0.700764	0.970448
CD8+ T cells	Polr2c	0.159394	5.78614	0.149581	0.700778	0.970448
CD8+ T cells	Arl8a	-0.207031	4.23131	0.149388	0.700961	0.970448
CD8+ T cells	Apex2	-0.235008	3.2999	0.269106	0.701061	0.970448
CD8+ T cells	2700016F22Rik	-0.235008	3.2999	0.269106	0.701061	0.970448
CD8+ T cells	Kctd6	-0.235008	3.2999	0.269106	0.701061	0.970448
CD8+ T cells	Zfp874a	-0.235008	3.2999	0.269106	0.701061	0.970448
CD8+ T cells	Prmt6	-0.235067	3.28971	0.269533	0.701061	0.970448
CD8+ T cells	Cbr4	-0.235067	3.28971	0.269533	0.701061	0.970448
CD8+ T cells	Mipep	-0.235067	3.28971	0.269533	0.701061	0.970448
CD8+ T cells	Zfp799	-0.200161	3.9979	0.149242	0.7011	0.970448
CD8+ T cells	Lonp1	-0.200161	3.9979	0.149242	0.7011	0.970448
CD8+ T cells	Lsm14b	0.210587	4.33942	0.149222	0.701119	0.970448
CD8+ T cells	Gm37176	0.210587	4.33942	0.149222	0.701119	0.970448
CD8+ T cells	Rit1	-0.210096	4.36126	0.148872	0.701453	0.970448
CD8+ T cells	Atpaf1	-0.210096	4.36126	0.148872	0.701453	0.970448
CD8+ T cells	B3galt4	-0.210096	4.36126	0.148872	0.701453	0.970448
CD8+ T cells	Gm44175	0.213809	4.73563	0.148847	0.701477	0.970448
CD8+ T cells	Nemp2	0.188766	3.85119	0.148282	0.702016	0.971019
CD8+ T cells	Iqce	0.20449	3.73682	0.184958	0.702423	0.971028
CD8+ T cells	Slc25a20	0.20449	3.73682	0.184958	0.702423	0.971028
CD8+ T cells	Sesn3	-0.116652	6.90266	0.14785	0.702429	0.971028
CD8+ T cells	2810004N23Rik	-0.1369	6.16502	0.147717	0.702556	0.971028
CD8+ T cells	Wdr83os	0.14541	5.977	0.14762	0.702649	0.971028
CD8+ T cells	Ywhaq	-0.111663	7.19588	0.147347	0.70291	0.971216
CD8+ T cells	Sf3b4	-0.166581	5.47123	0.147181	0.70307	0.971264
CD8+ T cells	Cep120	-0.199882	4.08894	0.146756	0.703477	0.971609
CD8+ T cells	Cers4	-0.180537	5.1786	0.14666	0.70357	0.971609
CD8+ T cells	Bc1	0.209965	4.07657	0.145951	0.704252	0.971724
CD8+ T cells	Brms1l	0.209965	4.07657	0.145951	0.704252	0.971724
CD8+ T cells	Arid1a	0.113372	7.16542	0.145831	0.704367	0.971724
CD8+ T cells	Akt2	0.155174	5.74488	0.145746	0.70445	0.971724
CD8+ T cells	Slc3a2	0.130771	6.31209	0.145678	0.704515	0.971724
CD8+ T cells	Man1a	-0.137949	6.11498	0.145638	0.704554	0.971724
CD8+ T cells	Csnk2a2	-0.143197	5.96919	0.145627	0.704565	0.971724
CD8+ T cells	Rbbp6	0.113457	7.12348	0.145532	0.704657	0.971724
CD8+ T cells	Uqcr11	-0.111312	7.21092	0.145382	0.704801	0.97175
CD8+ T cells	Psma1	-0.11976	6.69739	0.144919	0.705249	0.972194
CD8+ T cells	1810058I24Rik	0.121222	6.65313	0.144596	0.705561	0.972417
CD8+ T cells	Ak6	0.189983	5.02865	0.144493	0.705661	0.972417
CD8+ T cells	Uba6	0.207954	4.7682	0.143618	0.706511	0.973121
CD8+ T cells	Eef1a1	-0.15535	13.044	0.143559	0.706569	0.973121
CD8+ T cells	Zfp507	-0.205675	4.79097	0.143518	0.706608	0.973121
CD8+ T cells	Chd1l	0.20751	4.38721	0.143216	0.706903	0.973121
CD8+ T cells	Eci1	0.20751	4.38721	0.143216	0.706903	0.973121
CD8+ T cells	Zbtb45	-0.186026	3.88521	0.142912	0.707199	0.973121
CD8+ T cells	Abhd17c	-0.186026	3.88521	0.142912	0.707199	0.973121
CD8+ T cells	Oard1	-0.16437	5.40775	0.142376	0.707722	0.973121
CD8+ T cells	1190007I07Rik	-0.208082	4.66121	0.142053	0.708038	0.973121
CD8+ T cells	Naa50	0.160686	5.50452	0.142034	0.708057	0.973121
CD8+ T cells	Zdhhc3	0.160338	5.57091	0.141986	0.708104	0.973121
CD8+ T cells	Gtdc1	0.206113	4.23692	0.14189	0.708198	0.973121
CD8+ T cells	D10Wsu102e	0.168383	5.34518	0.141772	0.708313	0.973121
CD8+ T cells	Blmh	0.168383	5.34518	0.141772	0.708313	0.973121
CD8+ T cells	Uso1	0.191697	5.05948	0.141758	0.708327	0.973121
CD8+ T cells	Arpc3	-0.10642	8.05717	0.141559	0.708523	0.973121
CD8+ T cells	Gatad1	0.163409	5.65752	0.141514	0.708567	0.973121
CD8+ T cells	Ogdh	0.149523	5.79437	0.141499	0.708581	0.973121
CD8+ T cells	Tmem131l	0.12439	6.4486	0.141417	0.708662	0.973121
CD8+ T cells	Gatd1	0.175415	5.24624	0.141395	0.708684	0.973121
CD8+ T cells	Tnip1	0.159815	5.50258	0.141139	0.708935	0.973184
CD8+ T cells	Prps1	0.189808	4.99745	0.141093	0.70898	0.973184
CD8+ T cells	Fibp	-0.155239	5.76252	0.140819	0.709249	0.973299
CD8+ T cells	Gle1	-0.203608	4.82265	0.140752	0.709315	0.973299
CD8+ T cells	Aspscr1	-0.206826	4.55654	0.140079	0.709979	0.973819
CD8+ T cells	Zbtb2	0.203802	4.18255	0.139985	0.710071	0.973819
CD8+ T cells	Susd3	0.203802	4.18255	0.139985	0.710071	0.973819
CD8+ T cells	Tmed4	-0.199284	4.13587	0.139747	0.710307	0.973909
CD8+ T cells	Akap8	0.157339	5.54401	0.139629	0.710424	0.973909
CD8+ T cells	Cdadc1	0.207475	4.61237	0.139472	0.710578	0.973909
CD8+ T cells	Mrps33	0.120292	6.55366	0.139287	0.710762	0.973909
CD8+ T cells	Bbip1	-0.153409	5.65265	0.139214	0.710834	0.973909
CD8+ T cells	Serpinb6a	0.193387	4.05214	0.139156	0.710891	0.973909
CD8+ T cells	Sdhaf1	0.210002	4.65076	0.138848	0.711197	0.974156
CD8+ T cells	Dera	0.173107	5.24785	0.138575	0.711467	0.974243
CD8+ T cells	Mnt	-0.205313	4.4455	0.13853	0.711512	0.974243
CD8+ T cells	1110034G24Rik	0.211489	4.52618	0.13826	0.71178	0.974324
CD8+ T cells	Fis1	0.107619	7.31804	0.138111	0.711928	0.974324
CD8+ T cells	Med15	0.151844	5.66354	0.137959	0.71208	0.974324
CD8+ T cells	Aar2	0.205748	4.47991	0.137633	0.712404	0.974324
CD8+ T cells	Clasp2	0.202533	4.80051	0.13763	0.712408	0.974324
CD8+ T cells	Hnrnpul1	0.122629	6.4394	0.1376	0.712437	0.974324
CD8+ T cells	Inafm2	-0.206636	4.6276	0.137556	0.712481	0.974324
CD8+ T cells	Mr1	0.204231	4.43336	0.137283	0.712754	0.974324
CD8+ T cells	App	0.204231	4.43336	0.137283	0.712754	0.974324
CD8+ T cells	E4f1	0.207328	4.72776	0.137208	0.712828	0.974324
CD8+ T cells	Plgrkt	0.115119	6.74887	0.137056	0.71298	0.974361
CD8+ T cells	4930431P19Rik	0.210998	4.48191	0.136902	0.713135	0.974399
CD8+ T cells	Ccdc84	0.200125	4.1259	0.136463	0.713574	0.974828
CD8+ T cells	Akt1	-0.190901	4.91608	0.136265	0.713772	0.974927
CD8+ T cells	Paip1	0.189391	4.965	0.134581	0.715466	0.976648
CD8+ T cells	Crls1	-0.190027	4.04934	0.134512	0.715536	0.976648
CD8+ T cells	Fuca2	-0.190027	4.04934	0.134512	0.715536	0.976648
CD8+ T cells	Tbc1d9b	-0.190027	4.04934	0.134512	0.715536	0.976648
CD8+ T cells	Atg5	-0.179145	5.15234	0.134223	0.715828	0.976725
CD8+ T cells	Ilf2	0.128073	6.23478	0.133999	0.716055	0.976725
CD8+ T cells	Phax	-0.167753	5.25557	0.133957	0.716097	0.976725
CD8+ T cells	B3gat3	-0.167753	5.25557	0.133957	0.716097	0.976725
CD8+ T cells	Smg5	0.191237	4.93312	0.133568	0.716491	0.97709
CD8+ T cells	Lamtor1	0.127716	6.23673	0.133373	0.716689	0.97717
CD8+ T cells	Dgkd	-0.137279	5.97598	0.133262	0.716801	0.97717
CD8+ T cells	Hsd17b4	-0.20255	4.55941	0.132945	0.717123	0.977382
CD8+ T cells	Pigt	0.202387	4.56597	0.132861	0.717209	0.977382
CD8+ T cells	Hdac7	-0.120474	6.40158	0.131861	0.718228	0.977614
CD8+ T cells	Nab1	-0.153065	5.52841	0.131808	0.718282	0.977614
CD8+ T cells	Nme1	0.106854	7.65676	0.13177	0.718321	0.977614
CD8+ T cells	Prmt7	0.200841	4.47798	0.13167	0.718423	0.977614
CD8+ T cells	Trp53rka	0.180576	3.84147	0.131645	0.718449	0.977614
CD8+ T cells	Gigyf1	-0.161927	5.34423	0.131538	0.718559	0.977614
CD8+ T cells	Spata5	0.190673	4.11034	0.130925	0.719186	0.977614
CD8+ T cells	Mark3	0.130349	6.13019	0.130866	0.719247	0.977614
CD8+ T cells	Krit1	0.104855	7.50863	0.130828	0.719286	0.977614
CD8+ T cells	Srek1ip1	-0.177587	5.05757	0.130668	0.71945	0.977614
CD8+ T cells	Pptc7	0.150464	5.62073	0.130577	0.719543	0.977614
CD8+ T cells	Armc8	-0.199144	4.52373	0.130495	0.719628	0.977614
CD8+ T cells	Jmy	0.200329	4.60701	0.130224	0.719906	0.977614
CD8+ T cells	Zbtb38	-0.199277	4.63124	0.130136	0.719997	0.977614
CD8+ T cells	Rnft1	-0.199277	4.63124	0.130136	0.719997	0.977614
CD8+ T cells	Eif3b	0.13861	5.92483	0.130015	0.720121	0.977614
CD8+ T cells	Strap	-0.144078	5.74678	0.129854	0.720287	0.977614
CD8+ T cells	Ppig	0.105488	7.2054	0.129821	0.720321	0.977614
CD8+ T cells	AB124611	0.128698	6.15665	0.12965	0.720498	0.977614
CD8+ T cells	Osgepl1	0.188549	3.62865	0.175751	0.720702	0.977614
CD8+ T cells	Gm47816	0.188549	3.62865	0.175751	0.720702	0.977614
CD8+ T cells	Acer3	0.190911	3.64872	0.17588	0.720702	0.977614
CD8+ T cells	Ric8b	0.190911	3.64872	0.17588	0.720702	0.977614
CD8+ T cells	Mboat1	0.190911	3.64872	0.17588	0.720702	0.977614
CD8+ T cells	Gabbr1	0.190911	3.64872	0.17588	0.720702	0.977614
CD8+ T cells	Mtcp1	0.201288	3.67921	0.164711	0.720702	0.977614
CD8+ T cells	Dnajc9	-0.10989	6.82024	0.129371	0.720785	0.977614
CD8+ T cells	Adi1	-0.183784	4.9475	0.129138	0.721026	0.977769
CD8+ T cells	Top3b	-0.191184	4.82844	0.128155	0.722045	0.978391
CD8+ T cells	Pdk3	-0.185271	3.93149	0.137097	0.722278	0.978391
CD8+ T cells	Samd8	-0.185271	3.93149	0.137097	0.722278	0.978391
CD8+ T cells	Riox2	-0.185271	3.93149	0.137097	0.722278	0.978391
CD8+ T cells	Tbc1d2b	-0.19565	3.92194	0.148841	0.722278	0.978391
CD8+ T cells	Lrrfip2	-0.19565	3.92194	0.148841	0.722278	0.978391
CD8+ T cells	Rps13	0.13925	12.1742	0.127843	0.722368	0.978391
CD8+ T cells	Nudt16	-0.153665	5.47672	0.127522	0.722702	0.978562
CD8+ T cells	Spsb3	0.198085	4.64682	0.127479	0.722747	0.978562
CD8+ T cells	Rragc	-0.197363	4.59697	0.127185	0.723053	0.978805
CD8+ T cells	Eif4ebp2	0.106518	7.06927	0.12646	0.72381	0.978837
CD8+ T cells	Utp11	-0.132597	6.00116	0.126459	0.723811	0.978837
CD8+ T cells	Ing2	-0.196212	4.76404	0.126439	0.723832	0.978837
CD8+ T cells	Ccz1	-0.166897	5.18634	0.12639	0.723883	0.978837
CD8+ T cells	Orc2	0.197376	4.52116	0.126353	0.723922	0.978837
CD8+ T cells	Sf3b5	0.110336	6.7929	0.12541	0.724911	0.978837
CD8+ T cells	Tmco1	0.123791	6.23293	0.125292	0.725035	0.978837
CD8+ T cells	Epb41l2	0.203935	4.64577	0.125173	0.72516	0.978837
CD8+ T cells	Rnf168	0.203935	4.64577	0.125173	0.72516	0.978837
CD8+ T cells	Plec	0.124164	6.231	0.124717	0.72564	0.978837
CD8+ T cells	Epc2	0.147699	5.60386	0.124507	0.725862	0.978837
CD8+ T cells	Ube2d-ps	-0.1755	3.89497	0.123889	0.726514	0.978837
CD8+ T cells	Patl1	-0.1755	3.89497	0.123889	0.726514	0.978837
CD8+ T cells	Slu7	0.149946	5.58627	0.123709	0.726705	0.978837
CD8+ T cells	Rnf121	0.187748	4.16616	0.123577	0.726844	0.978837
CD8+ T cells	Srsf3	-0.0992649	8.0943	0.123467	0.726962	0.978837
CD8+ T cells	Grap2	-0.0999742	7.81652	0.123396	0.727037	0.978837
CD8+ T cells	Cdc123	-0.15818	5.30447	0.123007	0.727449	0.978837
CD8+ T cells	Pag1	-0.134377	5.90555	0.122859	0.727607	0.978837
CD8+ T cells	Ddx50	-0.110195	6.63	0.122756	0.727716	0.978837
CD8+ T cells	Dennd4a	0.154358	5.65305	0.122639	0.72784	0.978837
CD8+ T cells	Pde6d	0.189465	4.22741	0.122599	0.727883	0.978837
CD8+ T cells	Tgfbr1	0.189465	4.22741	0.122599	0.727883	0.978837
CD8+ T cells	Hint3	-0.148461	5.49424	0.122561	0.727924	0.978837
CD8+ T cells	Dnajc17	-0.174354	3.94108	0.122362	0.728135	0.978837
CD8+ T cells	Fam126a	-0.174354	3.94108	0.122362	0.728135	0.978837
CD8+ T cells	Tmem242	-0.174354	3.94108	0.122362	0.728135	0.978837
CD8+ T cells	Ube2a	0.147426	5.53898	0.122322	0.728178	0.978837
CD8+ T cells	Ctsz	0.175679	5.02055	0.122204	0.728304	0.978837
CD8+ T cells	Slc25a44	0.186074	4.00492	0.121981	0.728542	0.978837
CD8+ T cells	Klhdc1	0.179104	4.95996	0.121979	0.728544	0.978837
CD8+ T cells	Hipk3	0.187567	4.17297	0.121723	0.728818	0.978837
CD8+ T cells	Rps19	0.13836	12.3702	0.121664	0.728881	0.978837
CD8+ T cells	Ep300	0.118567	6.52228	0.121624	0.728923	0.978837
CD8+ T cells	Dnm1l	0.148588	5.49538	0.121506	0.72905	0.978837
CD8+ T cells	Eef1akmt1	0.167598	5.16096	0.121504	0.729051	0.978837
CD8+ T cells	Prps2	0.157517	5.31381	0.121441	0.729119	0.978837
CD8+ T cells	Proser1	-0.192411	4.48976	0.121388	0.729175	0.978837
CD8+ T cells	Plpbp	0.193862	4.56301	0.121304	0.729265	0.978837
CD8+ T cells	Papolg	0.194644	4.82965	0.121219	0.729357	0.978837
CD8+ T cells	Rnf38	0.170565	5.07786	0.121073	0.729513	0.978837
CD8+ T cells	Rps9	0.139162	12.4376	0.121051	0.729537	0.978837
CD8+ T cells	Cstf2	0.186577	4.82978	0.121026	0.729563	0.978837
CD8+ T cells	Akr1b10	-0.180171	3.98468	0.120976	0.729617	0.978837
CD8+ T cells	Med17	0.188623	4.79515	0.120715	0.729897	0.978837
CD8+ T cells	Nfatc3	-0.103653	6.99475	0.120451	0.730181	0.978837
CD8+ T cells	Dag1	-0.191383	4.7354	0.120423	0.730211	0.978837
CD8+ T cells	Fdx1	0.190764	4.75958	0.120391	0.730245	0.978837
CD8+ T cells	Abca3	0.190276	4.37867	0.120269	0.730377	0.978837
CD8+ T cells	Mast3	0.170686	5.13427	0.12007	0.730591	0.978837
CD8+ T cells	Snf8	0.142292	5.63778	0.119649	0.731044	0.978837
CD8+ T cells	Srp14	-0.0990882	7.65571	0.119597	0.731101	0.978837
CD8+ T cells	Sav1	0.184448	4.11623	0.119549	0.731152	0.978837
CD8+ T cells	Rtraf	0.0991012	7.57005	0.119461	0.731248	0.978837
CD8+ T cells	Arpp19	0.0991012	7.57005	0.119461	0.731248	0.978837
CD8+ T cells	Mdn1	0.166123	5.13358	0.119395	0.731318	0.978837
CD8+ T cells	Mpv17l2	0.180439	4.04262	0.119313	0.731407	0.978837
CD8+ T cells	Slc35g1	-0.186221	4.18998	0.118963	0.731785	0.978837
CD8+ T cells	2410002F23Rik	-0.193321	4.56242	0.118673	0.732099	0.978837
CD8+ T cells	P4hb	0.159798	5.28795	0.118596	0.732184	0.978837
CD8+ T cells	Rab10os	0.178333	4.92666	0.118548	0.732235	0.978837
CD8+ T cells	Maea	-0.165803	5.11378	0.118482	0.732307	0.978837
CD8+ T cells	Kansl3	-0.185177	4.83126	0.118268	0.732539	0.978837
CD8+ T cells	Ccdc66	-0.185177	4.83126	0.118268	0.732539	0.978837
CD8+ T cells	Arfgap2	-0.156091	5.3036	0.118239	0.732571	0.978837
CD8+ T cells	Lipa	-0.172302	5.10678	0.117958	0.732877	0.978837
CD8+ T cells	Znhit2	-0.190374	4.2329	0.11773	0.733124	0.978837
CD8+ T cells	Eif1ad	0.181814	4.86099	0.117268	0.733628	0.978837
CD8+ T cells	C1galt1c1	-0.170671	3.71046	0.132759	0.733773	0.978837
CD8+ T cells	Dusp5	-0.170671	3.71046	0.132759	0.733773	0.978837
CD8+ T cells	Pigc	-0.175185	3.70053	0.143787	0.733773	0.978837
CD8+ T cells	Fam3a	-0.175185	3.70053	0.143787	0.733773	0.978837
CD8+ T cells	Nudt18	-0.175185	3.70053	0.143787	0.733773	0.978837
CD8+ T cells	Ift46	-0.175185	3.70053	0.143787	0.733773	0.978837
CD8+ T cells	Rab40c	-0.175185	3.70053	0.143787	0.733773	0.978837
CD8+ T cells	Abcd1	-0.178881	3.69066	0.151088	0.733773	0.978837
CD8+ T cells	Galt	-0.178881	3.69066	0.151088	0.733773	0.978837
CD8+ T cells	Ndufaf2	-0.178881	3.69066	0.151088	0.733773	0.978837
CD8+ T cells	Peg13	-0.178881	3.69066	0.151088	0.733773	0.978837
CD8+ T cells	Plekhb2	-0.181579	3.68084	0.153076	0.733773	0.978837
CD8+ T cells	Gm20696	-0.149788	5.41214	0.117003	0.733917	0.978837
CD8+ T cells	Ndufb7	-0.0980151	7.40147	0.116952	0.733973	0.978837
CD8+ T cells	Amer1	0.19275	4.47268	0.116868	0.734065	0.978837
CD8+ T cells	Nubp2	0.190832	4.68098	0.116837	0.734099	0.978837
CD8+ T cells	Kantr	0.184632	4.21978	0.11683	0.734106	0.978837
CD8+ T cells	Stk4	-0.0968927	7.76505	0.116599	0.734359	0.978837
CD8+ T cells	Smarcc2	-0.162427	5.26514	0.116591	0.734368	0.978837
CD8+ T cells	Camk2g	-0.180158	4.92003	0.115909	0.735116	0.978837
CD8+ T cells	Lrrc41	-0.18974	3.96353	0.115863	0.735166	0.978837
CD8+ T cells	Mydgf	-0.147047	5.4356	0.115825	0.735208	0.978837
CD8+ T cells	Dync1li2	0.179653	4.057	0.115627	0.735425	0.978837
CD8+ T cells	Smap1	-0.115097	6.40867	0.115543	0.735518	0.978837
CD8+ T cells	Pcf11	-0.125812	6.03773	0.115384	0.735692	0.978837
CD8+ T cells	Gm4332	0.121022	6.19516	0.115328	0.735754	0.978837
CD8+ T cells	Gm26518	0.191604	4.4268	0.115278	0.73581	0.978837
CD8+ T cells	Crnkl1	0.147092	5.49164	0.114912	0.736213	0.978837
CD8+ T cells	Nsmce1	-0.126803	5.97808	0.114672	0.736478	0.978837
CD8+ T cells	Slc38a10	-0.185803	4.45297	0.114374	0.736808	0.978837
CD8+ T cells	Cbfb	-0.139301	5.61206	0.114366	0.736816	0.978837
CD8+ T cells	Zfp146	-0.186078	4.36991	0.114342	0.736843	0.978837
CD8+ T cells	Gabpa	-0.186078	4.36991	0.114342	0.736843	0.978837
CD8+ T cells	Leprotl1	-0.0966419	7.43795	0.114265	0.736928	0.978837
CD8+ T cells	Ing3	-0.176351	4.89443	0.114092	0.73712	0.978837
CD8+ T cells	Ube2s	-0.1156	6.35778	0.113994	0.737228	0.978837
CD8+ T cells	Vps13d	0.186624	4.51461	0.113808	0.737435	0.978837
CD8+ T cells	Gadd45b	0.186624	4.51461	0.113808	0.737435	0.978837
CD8+ T cells	Rack1	0.124205	11.5723	0.113331	0.737964	0.978837
CD8+ T cells	Exosc7	0.134206	5.80425	0.113079	0.738246	0.978837
CD8+ T cells	Snrnp40	0.134641	5.76466	0.113077	0.738247	0.978837
CD8+ T cells	Cox14	0.110046	6.49396	0.112874	0.738474	0.978837
CD8+ T cells	Yrdc	-0.176497	4.98204	0.112598	0.738781	0.978837
CD8+ T cells	Bscl2	-0.162915	5.19466	0.112311	0.739102	0.978837
CD8+ T cells	Gnai3	0.119366	6.16388	0.112161	0.73927	0.978837
CD8+ T cells	Lax1	-0.159608	5.19447	0.112111	0.739325	0.978837
CD8+ T cells	Fam133b	-0.115942	6.28103	0.112017	0.739431	0.978837
CD8+ T cells	Dlg1	0.186767	4.64297	0.111922	0.739537	0.978837
CD8+ T cells	Rbms2	-0.175382	4.05893	0.111702	0.739784	0.978837
CD8+ T cells	Pan2	-0.175382	4.05893	0.111702	0.739784	0.978837
CD8+ T cells	Msrb2	0.181947	3.54569	0.165256	0.740133	0.978837
CD8+ T cells	Mospd1	0.181947	3.54569	0.165256	0.740133	0.978837
CD8+ T cells	Trio	0.181947	3.54569	0.165256	0.740133	0.978837
CD8+ T cells	Rprd1a	0.181947	3.54569	0.165256	0.740133	0.978837
CD8+ T cells	Lysmd1	0.182005	3.55578	0.165546	0.740133	0.978837
CD8+ T cells	Fbxl17	0.182005	3.55578	0.165546	0.740133	0.978837
CD8+ T cells	Dnajc4	0.182005	3.55578	0.165546	0.740133	0.978837
CD8+ T cells	Gm37677	0.182063	3.56593	0.161839	0.740133	0.978837
CD8+ T cells	Sephs1	0.182063	3.56593	0.161839	0.740133	0.978837
CD8+ T cells	Adnp2	0.182121	3.57613	0.155021	0.740133	0.978837
CD8+ T cells	Atn1	0.18263	3.59669	0.135978	0.740133	0.978837
CD8+ T cells	Cdca4	0.179001	4.85839	0.111358	0.74017	0.978837
CD8+ T cells	Lcorl	-0.177848	4.86433	0.111351	0.740178	0.978837
CD8+ T cells	Dclre1b	0.184799	4.55702	0.111324	0.740208	0.978837
CD8+ T cells	Gpx4	0.102186	6.82695	0.110788	0.740811	0.978837
CD8+ T cells	Nudcd3	0.108576	6.51412	0.110719	0.740888	0.978837
CD8+ T cells	Anapc5	-0.102274	6.78791	0.110265	0.741401	0.978837
CD8+ T cells	Gm38062	-0.164537	5.03757	0.11016	0.74152	0.978837
CD8+ T cells	Sqstm1	0.134107	5.73132	0.109936	0.741772	0.978837
CD8+ T cells	Faf1	-0.180189	4.33148	0.109804	0.741922	0.978837
CD8+ T cells	2900097C17Rik	0.182654	4.78857	0.109329	0.74246	0.978837
CD8+ T cells	Pnisr	-0.0942659	7.90065	0.109148	0.742665	0.978837
CD8+ T cells	Bola2	0.0957207	7.91017	0.109046	0.742782	0.978837
CD8+ T cells	Plekhj1	0.104338	6.70887	0.108853	0.743001	0.978837
CD8+ T cells	Yeats2	0.182767	4.59813	0.108753	0.743115	0.978837
CD8+ T cells	Pdzd11	-0.168421	3.99415	0.108693	0.743182	0.978837
CD8+ T cells	Pink1	-0.168421	3.99415	0.108693	0.743182	0.978837
CD8+ T cells	Pdss2	-0.168421	3.99415	0.108693	0.743182	0.978837
CD8+ T cells	Prmt9	-0.168421	3.99415	0.108693	0.743182	0.978837
CD8+ T cells	Zdhhc7	-0.168421	3.99415	0.108693	0.743182	0.978837
CD8+ T cells	Alkbh7	-0.168421	3.99415	0.108693	0.743182	0.978837
CD8+ T cells	Rnf10	0.112667	6.33576	0.108326	0.743601	0.978837
CD8+ T cells	Nifk	0.130148	5.83202	0.108294	0.743637	0.978837
CD8+ T cells	Suds3	-0.12996	5.78508	0.108163	0.743787	0.978837
CD8+ T cells	Zcchc17	0.122162	6.09103	0.108011	0.743961	0.978837
CD8+ T cells	Tmem126a	-0.181175	4.7074	0.108001	0.743972	0.978837
CD8+ T cells	Ncoa2	-0.13247	5.73134	0.107703	0.744312	0.978837
CD8+ T cells	Plekha5	0.183215	4.68124	0.107549	0.744488	0.978837
CD8+ T cells	Arhgef11	-0.190866	3.41823	0.16547	0.744521	0.978837
CD8+ T cells	Abcb9	-0.190866	3.41823	0.16547	0.744521	0.978837
CD8+ T cells	Trim23	-0.190866	3.41823	0.16547	0.744521	0.978837
CD8+ T cells	Zfp758	-0.190866	3.41823	0.16547	0.744521	0.978837
CD8+ T cells	Clcn7	-0.190924	3.40801	0.175141	0.744521	0.978837
CD8+ T cells	Taf1a	-0.190982	3.39784	0.180031	0.744521	0.978837
CD8+ T cells	A530017D24Rik	-0.190982	3.39784	0.180031	0.744521	0.978837
CD8+ T cells	Rps6ka4	-0.190982	3.39784	0.180031	0.744521	0.978837
CD8+ T cells	Tcp1	-0.0995299	6.87467	0.107259	0.744821	0.978837
CD8+ T cells	Git2	0.0967955	7.52105	0.107214	0.744873	0.978837
CD8+ T cells	Ppcs	-0.179464	4.41694	0.107201	0.744888	0.978837
CD8+ T cells	Pafah1b2	-0.153282	5.19409	0.107169	0.744925	0.978837
CD8+ T cells	Fbxo22	-0.180836	4.53262	0.107095	0.745009	0.978837
CD8+ T cells	Gm20045	-0.174096	4.83682	0.106982	0.745139	0.978837
CD8+ T cells	Fto	-0.174096	4.83682	0.106982	0.745139	0.978837
CD8+ T cells	Ddx27	-0.126417	5.92773	0.106912	0.74522	0.978837
CD8+ T cells	Gramd1a	-0.111477	6.31259	0.106808	0.745339	0.978837
CD8+ T cells	Elovl5	-0.14275	5.39859	0.106683	0.745483	0.978837
CD8+ T cells	Mterf3	-0.180769	4.63998	0.106492	0.745703	0.978837
CD8+ T cells	Atp5l	0.0924478	8.13304	0.106206	0.746032	0.978837
CD8+ T cells	Lrwd1	-0.175884	4.29152	0.106002	0.746268	0.978837
CD8+ T cells	Med20	-0.175884	4.29152	0.106002	0.746268	0.978837
CD8+ T cells	Arhgap39	-0.162888	3.95071	0.105979	0.746294	0.978837
CD8+ T cells	G3bp1	-0.0954056	7.14509	0.105842	0.746452	0.978837
CD8+ T cells	Xpr1	0.138405	5.53599	0.105754	0.746554	0.978837
CD8+ T cells	Dusp7	-0.179743	4.74015	0.105572	0.746764	0.978837
CD8+ T cells	Tox4	0.13507	5.59446	0.105521	0.746823	0.978837
CD8+ T cells	Pcbp1	-0.0930934	7.38884	0.105271	0.747112	0.978837
CD8+ T cells	Cox6c	-0.0905252	8.72847	0.104649	0.747835	0.978837
CD8+ T cells	Siah2	-0.164403	3.90478	0.104643	0.747842	0.978837
CD8+ T cells	Dvl3	-0.164403	3.90478	0.104643	0.747842	0.978837
CD8+ T cells	Sec31a	-0.143963	5.37335	0.104554	0.747946	0.978837
CD8+ T cells	Gm16565	-0.159426	3.73046	0.104412	0.748111	0.978837
CD8+ T cells	Arf6	-0.115103	6.14342	0.104208	0.748348	0.978837
CD8+ T cells	Zfp472	0.171691	4.16342	0.104043	0.748541	0.978837
CD8+ T cells	Tiprl	-0.125845	5.85128	0.103658	0.748989	0.978837
CD8+ T cells	Ggt1	0.178241	4.67675	0.103461	0.74922	0.978837
CD8+ T cells	Gm37254	-0.173553	4.2499	0.103398	0.749294	0.978837
CD8+ T cells	Inpp5b	-0.173553	4.2499	0.103398	0.749294	0.978837
CD8+ T cells	Pnkd	-0.139919	5.42244	0.103374	0.749322	0.978837
CD8+ T cells	Kcnab2	-0.139919	5.42244	0.103374	0.749322	0.978837
CD8+ T cells	Snu13	-0.0926033	7.28366	0.103319	0.749387	0.978837
CD8+ T cells	Hacd3	0.173078	4.1568	0.103053	0.749698	0.978837
CD8+ T cells	F8a	0.169182	4.1066	0.103042	0.749711	0.978837
CD8+ T cells	Rpl36a-ps1	-0.137552	5.50523	0.103031	0.749724	0.978837
CD8+ T cells	Ccdc88c	0.0979366	6.89757	0.10299	0.749772	0.978837
CD8+ T cells	mt-Atp8	0.124004	5.927	0.102733	0.750073	0.978837
CD8+ T cells	Stk40	-0.17465	4.24203	0.102379	0.75049	0.978837
CD8+ T cells	Abhd11	-0.16892	4.15455	0.102285	0.7506	0.978837
CD8+ T cells	Plin3	-0.16892	4.15455	0.102285	0.7506	0.978837
CD8+ T cells	Psmc4	-0.126022	5.84527	0.102232	0.750662	0.978837
CD8+ T cells	Chp1	-0.148332	5.21993	0.102171	0.750735	0.978837
CD8+ T cells	Prpf19	-0.148332	5.21993	0.102171	0.750735	0.978837
CD8+ T cells	Zbtb4	-0.142899	5.33681	0.101921	0.751029	0.978837
CD8+ T cells	Clcn3	0.131591	5.63087	0.101801	0.751171	0.978837
CD8+ T cells	Anapc1	0.149445	5.20608	0.101715	0.751272	0.978837
CD8+ T cells	Nadk	0.149445	5.20608	0.101715	0.751272	0.978837
CD8+ T cells	Braf	0.155862	5.1262	0.101678	0.751316	0.978837
CD8+ T cells	Wdfy1	-0.170634	4.19923	0.101628	0.751375	0.978837
CD8+ T cells	Vamp1	-0.170634	4.19923	0.101628	0.751375	0.978837
CD8+ T cells	Ddx1	-0.175508	4.4966	0.1014	0.751645	0.978837
CD8+ T cells	Rras2	0.116576	6.07629	0.101282	0.751785	0.978837
CD8+ T cells	Lin7c	0.146531	5.25772	0.101259	0.751811	0.978837
CD8+ T cells	Mau2	-0.112423	6.18387	0.101214	0.751865	0.978837
CD8+ T cells	Tnks	0.171546	4.85772	0.101163	0.751925	0.978837
CD8+ T cells	Oat	-0.151975	5.16772	0.101	0.752118	0.978837
CD8+ T cells	Ppil4	0.104518	6.51021	0.100941	0.752188	0.978837
CD8+ T cells	Srebf2	-0.125745	5.83799	0.100857	0.752288	0.978837
CD8+ T cells	Gm43484	0.165223	4.04729	0.100723	0.752446	0.978837
CD8+ T cells	Tubg1	0.165223	4.04729	0.100723	0.752446	0.978837
CD8+ T cells	Tkt	-0.116581	6.08741	0.100723	0.752447	0.978837
CD8+ T cells	Ppp2r5c	0.111677	6.22352	0.100661	0.752521	0.978837
CD8+ T cells	Pars2	-0.218277	3.01446	0.229765	0.752654	0.978837
CD8+ T cells	Zdhhc13	-0.218277	3.01446	0.229765	0.752654	0.978837
CD8+ T cells	8430429K09Rik	-0.218277	3.01446	0.229765	0.752654	0.978837
CD8+ T cells	Zfp367	-0.218277	3.01446	0.229765	0.752654	0.978837
CD8+ T cells	Zfp712	-0.218277	3.01446	0.229765	0.752654	0.978837
CD8+ T cells	Gm37019	-0.218277	3.01446	0.229765	0.752654	0.978837
CD8+ T cells	Parp4	0.152559	5.12562	0.100369	0.752868	0.978837
CD8+ T cells	B230307C23Rik	0.129609	5.66848	0.100356	0.752884	0.978837
CD8+ T cells	Arhgef6	0.113123	6.17649	0.100165	0.75311	0.978968
CD8+ T cells	Bcap31	-0.0964052	6.83696	0.0999475	0.75337	0.979065
CD8+ T cells	Setd3	0.144963	5.28343	0.0998902	0.753438	0.979065
CD8+ T cells	Fam13b	-0.175686	4.57114	0.0997162	0.753646	0.979171
CD8+ T cells	Ppp1r7	-0.153257	5.09443	0.0992786	0.754169	0.979471
CD8+ T cells	Smarcd1	0.161608	4.95005	0.0991561	0.754315	0.979471
CD8+ T cells	Pex13	0.177941	4.22567	0.0990106	0.75449	0.979471
CD8+ T cells	Enpp4	0.177941	4.22567	0.0990106	0.75449	0.979471
CD8+ T cells	Chd4	0.0918558	8.11013	0.0989947	0.754509	0.979471
CD8+ T cells	Surf1	-0.149897	5.14872	0.0987362	0.754819	0.97971
CD8+ T cells	Ppp5c	0.172179	4.41639	0.0983626	0.755268	0.980128
CD8+ T cells	Zfp961	0.174703	4.46348	0.097866	0.755866	0.980616
CD8+ T cells	Ipo8	0.164272	4.88583	0.0978405	0.755897	0.980616
CD8+ T cells	Tax1bp1	-0.0889433	7.72546	0.0977035	0.756062	0.980659
CD8+ T cells	Rars	0.137302	5.4634	0.0974534	0.756364	0.980659
CD8+ T cells	Gpn3	-0.170237	4.80803	0.0973818	0.756451	0.980659
CD8+ T cells	Usp38	-0.151284	5.17567	0.0973619	0.756475	0.980659
CD8+ T cells	Phf1	0.156783	5.0101	0.0972895	0.756563	0.980659
CD8+ T cells	Exosc10	-0.178606	4.74289	0.096839	0.757109	0.98069
CD8+ T cells	Rpl36a	0.1125	11.4344	0.0966457	0.757343	0.98069
CD8+ T cells	Ccdc9	0.159218	3.98527	0.0965249	0.75749	0.98069
CD8+ T cells	Rlf	0.10103	6.5035	0.0965161	0.757501	0.98069
CD8+ T cells	Brd9	-0.11111	6.13242	0.0964052	0.757636	0.98069
CD8+ T cells	Zcchc10	0.157889	4.97957	0.0963833	0.757662	0.98069
CD8+ T cells	Gprasp1	0.170836	4.46174	0.0961141	0.75799	0.98069
CD8+ T cells	Flywch1	0.170836	4.46174	0.0961141	0.75799	0.98069
CD8+ T cells	Nras	-0.11013	6.16015	0.0960428	0.758077	0.98069
CD8+ T cells	Arfrp1	-0.122843	5.80802	0.0955149	0.758721	0.98069
CD8+ T cells	Ddx42	0.116397	5.9733	0.0954883	0.758754	0.98069
CD8+ T cells	Terf1	0.144787	5.25895	0.095433	0.758821	0.98069
CD8+ T cells	Tspan13	0.101783	6.56225	0.0953801	0.758886	0.98069
CD8+ T cells	Sra1	0.105335	6.33733	0.0953183	0.758962	0.98069
CD8+ T cells	Lman2l	0.181204	4.92522	0.0950828	0.75925	0.98069
CD8+ T cells	Ppwd1	-0.124139	5.72037	0.0949466	0.759417	0.98069
CD8+ T cells	Yaf2	-0.160094	4.90268	0.0948554	0.759529	0.98069
CD8+ T cells	Srsf5	-0.0908696	7.89794	0.094535	0.759922	0.98069
CD8+ T cells	Fam98c	-0.156121	4.00367	0.0943675	0.760129	0.98069
CD8+ T cells	Gapdh	-0.0859582	8.54976	0.0942989	0.760213	0.98069
CD8+ T cells	Vps72	0.153521	5.03897	0.0940323	0.760541	0.98069
CD8+ T cells	Pcmt1	-0.115995	5.94227	0.0939451	0.760649	0.98069
CD8+ T cells	Tmed5	0.0987299	6.78098	0.0938626	0.760751	0.98069
CD8+ T cells	Recql	0.169216	4.50562	0.0937698	0.760865	0.98069
CD8+ T cells	Tomm40l	0.173271	3.44731	0.145426	0.760889	0.98069
CD8+ T cells	Hist2h4	0.173271	3.44731	0.145426	0.760889	0.98069
CD8+ T cells	Alg14	0.173387	3.46761	0.14842	0.760889	0.98069
CD8+ T cells	Ccdc90b	0.173387	3.46761	0.14842	0.760889	0.98069
CD8+ T cells	Frmd6	0.173387	3.46761	0.14842	0.760889	0.98069
CD8+ T cells	Prkaa1	0.173387	3.46761	0.14842	0.760889	0.98069
CD8+ T cells	Gpaa1	0.173387	3.46761	0.14842	0.760889	0.98069
CD8+ T cells	Gm16523	0.173445	3.47784	0.143643	0.760889	0.98069
CD8+ T cells	Rab43	0.173445	3.47784	0.143643	0.760889	0.98069
CD8+ T cells	Rnf141	0.173561	3.49848	0.126483	0.760889	0.98069
CD8+ T cells	Mkl1	-0.157289	4.96227	0.0933786	0.761349	0.981114
CD8+ T cells	Spen	-0.114115	5.98764	0.0932803	0.761471	0.981114
CD8+ T cells	Snrpd2	-0.0876847	7.54414	0.0930488	0.761758	0.98119
CD8+ T cells	Cnot2	-0.124955	5.63812	0.0929765	0.761847	0.98119
CD8+ T cells	Gemin7	0.154453	5.00888	0.0928256	0.762035	0.98119
CD8+ T cells	Dcaf8	0.0967983	6.60448	0.0928241	0.762036	0.98119
CD8+ T cells	Lzic	0.178553	4.63158	0.092561	0.762363	0.981448
CD8+ T cells	Hsd17b12	-0.14288	5.21922	0.0918632	0.763233	0.98223
CD8+ T cells	Rps21	0.125587	12.9807	0.0918526	0.763246	0.98223
CD8+ T cells	Tomm34	-0.148264	5.07356	0.0917539	0.76337	0.98223
CD8+ T cells	Hnrnpul2	0.0999482	6.46094	0.0916404	0.763511	0.98223
CD8+ T cells	Cs	-0.120524	5.85761	0.0915601	0.763612	0.98223
CD8+ T cells	H3f3b	0.0879086	9.434	0.091185	0.764082	0.98223
CD8+ T cells	Tmem167	-0.0902973	6.975	0.0907695	0.764604	0.98223
CD8+ T cells	Fmnl1	-0.12806	5.48569	0.0907412	0.764639	0.98223
CD8+ T cells	Rptor	-0.166239	4.53888	0.0905266	0.764909	0.98223
CD8+ T cells	Zfp106	0.114395	5.93972	0.0903141	0.765177	0.98223
CD8+ T cells	Nup98	-0.129252	5.60668	0.0900682	0.765487	0.98223
CD8+ T cells	Rpl30	0.117629	12.252	0.0900115	0.765559	0.98223
CD8+ T cells	Churc1	-0.0881819	7.33574	0.0897943	0.765833	0.98223
CD8+ T cells	Tada3	0.16705	4.74347	0.0893432	0.766404	0.98223
CD8+ T cells	Pdpk1	-0.113053	5.94561	0.0893279	0.766424	0.98223
CD8+ T cells	Sertad3	-0.1721	4.50097	0.0892904	0.766471	0.98223
CD8+ T cells	Dhps	-0.132929	5.40888	0.08915	0.766649	0.98223
CD8+ T cells	2900093K20Rik	-0.150861	3.96039	0.0890513	0.766775	0.98223
CD8+ T cells	Tspyl2	-0.150861	3.96039	0.0890513	0.766775	0.98223
CD8+ T cells	B9d2	-0.150861	3.96039	0.0890513	0.766775	0.98223
CD8+ T cells	Mrpl10	0.157451	4.91424	0.0890178	0.766817	0.98223
CD8+ T cells	Cluap1	0.16724	4.46005	0.0889936	0.766848	0.98223
CD8+ T cells	Nol7	-0.0850845	7.85434	0.0889679	0.766881	0.98223
CD8+ T cells	Trim11	0.165353	4.58928	0.0889249	0.766935	0.98223
CD8+ T cells	Eif3f	-0.0852012	9.21343	0.0888481	0.767033	0.98223
CD8+ T cells	Tgfbr3	0.151298	5.03799	0.0887126	0.767205	0.98223
CD8+ T cells	Ubn1	0.0991943	6.55133	0.0885546	0.767407	0.98223
CD8+ T cells	Chchd3	-0.113831	5.92671	0.0883527	0.767664	0.98223
CD8+ T cells	Tnpo1	0.128272	5.50979	0.088187	0.767876	0.98223
CD8+ T cells	Yy1	0.0882893	7.1972	0.0881153	0.767967	0.98223
CD8+ T cells	Zfp800	0.110693	6.01388	0.088107	0.767978	0.98223
CD8+ T cells	Psma6	0.0958149	6.51975	0.0877534	0.76843	0.98223
CD8+ T cells	Gmip	0.119158	5.81415	0.0877129	0.768482	0.98223
CD8+ T cells	Lancl1	-0.148246	3.77486	0.0978476	0.768597	0.98223
CD8+ T cells	Chpt1	-0.154626	3.76507	0.106654	0.768597	0.98223
CD8+ T cells	Supt3	-0.154626	3.76507	0.106654	0.768597	0.98223
CD8+ T cells	D730003I15Rik	-0.160224	3.75532	0.11205	0.768597	0.98223
CD8+ T cells	Wdr83	-0.160224	3.75532	0.11205	0.768597	0.98223
CD8+ T cells	Zfp598	-0.154448	4.05409	0.0876151	0.768607	0.98223
CD8+ T cells	mt-Nd4l	-0.154448	4.05409	0.0876151	0.768607	0.98223
CD8+ T cells	Bcl9	0.156178	4.15391	0.0871965	0.769144	0.98223
CD8+ T cells	Pop4	0.154335	4.09701	0.0871841	0.76916	0.98223
CD8+ T cells	Ndufa10	0.0909448	6.82671	0.0871696	0.769179	0.98223
CD8+ T cells	Eef1b2	0.100647	10.9301	0.0870207	0.76937	0.98223
CD8+ T cells	Ccar1	0.0911384	6.82376	0.08682	0.769629	0.98223
CD8+ T cells	Ints6l	-0.141043	3.78471	0.0867587	0.769708	0.98223
CD8+ T cells	Sipa1l3	-0.141043	3.78471	0.0867587	0.769708	0.98223
CD8+ T cells	Fbxo7	-0.141043	3.78471	0.0867587	0.769708	0.98223
CD8+ T cells	Taldo1	0.0862952	7.1971	0.0867102	0.76977	0.98223
CD8+ T cells	Adprm	0.157127	4.20852	0.0865324	0.769999	0.98223
CD8+ T cells	Ddx17	-0.0936301	6.68485	0.0864409	0.770118	0.98223
CD8+ T cells	Rc3h1	0.108298	6.14974	0.0861494	0.770494	0.98223
CD8+ T cells	Gpr180	-0.158607	4.25121	0.0860573	0.770613	0.98223
CD8+ T cells	Cops7b	-0.152724	3.91463	0.0860535	0.770618	0.98223
CD8+ T cells	Tbc1d17	0.16629	4.58687	0.0860092	0.770676	0.98223
CD8+ T cells	Zdhhc5	-0.158668	4.30075	0.0855427	0.771281	0.98223
CD8+ T cells	Slc38a2	0.0876822	7.23709	0.0854883	0.771351	0.98223
CD8+ T cells	Hs2st1	-0.16233	4.54155	0.0854765	0.771366	0.98223
CD8+ T cells	Atp6v0d1	-0.141138	5.12928	0.08546	0.771388	0.98223
CD8+ T cells	4933434E20Rik	0.114625	5.86099	0.0854018	0.771463	0.98223
CD8+ T cells	Rpl22	0.103668	11.2931	0.0851382	0.771806	0.98223
CD8+ T cells	Atg3	-0.115486	5.77532	0.0848377	0.772198	0.98223
CD8+ T cells	Polr2b	-0.134948	5.22764	0.0848308	0.772207	0.98223
CD8+ T cells	Man1a2	0.10184	6.2341	0.0847334	0.772334	0.98223
CD8+ T cells	Rpia	-0.146269	4.99446	0.0844465	0.772709	0.98223
CD8+ T cells	Foxn2	-0.146269	4.99446	0.0844465	0.772709	0.98223
CD8+ T cells	Naca	-0.0899166	10.2271	0.0843884	0.772785	0.98223
CD8+ T cells	Bfar	-0.10221	6.20229	0.0842608	0.772952	0.98223
CD8+ T cells	Rasa1	0.131776	5.30042	0.0841471	0.773101	0.98223
CD8+ T cells	Eif3m	0.0826651	8.12737	0.0840937	0.773171	0.98223
CD8+ T cells	Harbi1	0.146644	3.97551	0.0840377	0.773244	0.98223
CD8+ T cells	Drg2	0.146644	3.97551	0.0840377	0.773244	0.98223
CD8+ T cells	BC002059	0.146644	3.97551	0.0840377	0.773244	0.98223
CD8+ T cells	Thoc5	-0.154697	4.20851	0.0840294	0.773255	0.98223
CD8+ T cells	Kctd20	-0.154697	4.20851	0.0840294	0.773255	0.98223
CD8+ T cells	Pola2	0.138736	5.17193	0.0840241	0.773262	0.98223
CD8+ T cells	Rhot1	0.160914	4.66804	0.0840112	0.773279	0.98223
CD8+ T cells	Vdac1	-0.117378	5.70656	0.0837053	0.77368	0.98223
CD8+ T cells	Crcp	-0.153154	4.16394	0.0835131	0.773933	0.98223
CD8+ T cells	Trmt11	-0.153154	4.16394	0.0835131	0.773933	0.98223
CD8+ T cells	Map3k4	-0.16119	4.64971	0.0833756	0.774114	0.98223
CD8+ T cells	Zc3h18	0.117937	5.72335	0.0829146	0.774722	0.98223
CD8+ T cells	Srsf10	-0.0919555	6.69027	0.0828811	0.774766	0.98223
CD8+ T cells	Dguok	-0.0926033	6.55243	0.0827385	0.774954	0.98223
CD8+ T cells	Atp6v1c1	0.146921	5.00442	0.0827244	0.774973	0.98223
CD8+ T cells	Fam204a	-0.115356	5.87712	0.0826431	0.775081	0.98223
CD8+ T cells	Fam53a	0.143597	5.03283	0.0825149	0.77525	0.98223
CD8+ T cells	Sec61b	0.0810363	8.40609	0.082451	0.775335	0.98223
CD8+ T cells	BC003965	-0.111234	5.87075	0.0823705	0.775441	0.98223
CD8+ T cells	Fam114a2	0.131131	5.30129	0.0820919	0.775811	0.98223
CD8+ T cells	Erp44	-0.12027	5.61637	0.0820074	0.775923	0.98223
CD8+ T cells	Zmiz2	-0.123117	5.45012	0.0819855	0.775952	0.98223
CD8+ T cells	Exosc2	0.154344	4.88215	0.0814597	0.776652	0.98223
CD8+ T cells	Pigyl	-0.160767	4.75126	0.0812443	0.77694	0.98223
CD8+ T cells	Dync1h1	0.109523	5.90577	0.0811343	0.777087	0.98223
CD8+ T cells	Cops5	-0.1136	5.7639	0.0810049	0.77726	0.98223
CD8+ T cells	Emc3	-0.110494	5.85787	0.0808772	0.77743	0.98223
CD8+ T cells	Fbxl20	-0.15649	4.21596	0.0808141	0.777515	0.98223
CD8+ T cells	Ripor2	-0.0825177	7.88899	0.080785	0.777554	0.98223
CD8+ T cells	2010107E04Rik	-0.0800906	8.49154	0.0805582	0.777858	0.98223
CD8+ T cells	Grpel1	0.111854	6.00888	0.0805056	0.777928	0.98223
CD8+ T cells	Cenpb	0.133872	5.19874	0.0804899	0.777949	0.98223
CD8+ T cells	Cnpy2	0.133872	5.19874	0.0804899	0.777949	0.98223
CD8+ T cells	Oxa1l	-0.115925	5.64005	0.0800652	0.77852	0.98223
CD8+ T cells	Vamp4	-0.116682	5.62594	0.0800479	0.778544	0.98223
CD8+ T cells	Polr1a	0.158361	4.35993	0.0798623	0.778794	0.98223
CD8+ T cells	Necap2	0.13187	5.25113	0.0797179	0.778988	0.98223
CD8+ T cells	Trpm7	-0.0975825	6.34734	0.079686	0.779031	0.98223
CD8+ T cells	Ccm2	-0.0942586	6.41039	0.0796746	0.779047	0.98223
CD8+ T cells	Scarb2	0.137767	5.0891	0.0794746	0.779317	0.98223
CD8+ T cells	Vps53	0.137767	5.0891	0.0794746	0.779317	0.98223
CD8+ T cells	A630081D01Rik	0.156727	4.84436	0.0794484	0.779352	0.98223
CD8+ T cells	Gm11346	-0.0853565	6.93739	0.0793684	0.77946	0.98223
CD8+ T cells	Tor1b	0.15623	4.6241	0.0793218	0.779523	0.98223
CD8+ T cells	Herc4	-0.112685	5.83576	0.0792342	0.779642	0.98223
CD8+ T cells	Fdps	-0.149709	4.90688	0.0791998	0.779688	0.98223
CD8+ T cells	Rfc4	-0.143281	4.01322	0.0790802	0.77985	0.98223
CD8+ T cells	Ccndbp1	0.0939624	6.39685	0.0790472	0.779895	0.98223
CD8+ T cells	Tardbp	-0.0856138	6.89309	0.0789995	0.77996	0.98223
CD8+ T cells	Gmfb	-0.11484	5.64252	0.0789209	0.780066	0.98223
CD8+ T cells	Mtf2	0.110233	5.89335	0.0787186	0.780341	0.98223
CD8+ T cells	Nom1	-0.141534	5.04735	0.07865	0.780434	0.98223
CD8+ T cells	Zfp36l2	0.0814725	7.67432	0.0785504	0.780569	0.98223
CD8+ T cells	Nrbp1	-0.121628	5.44682	0.0784655	0.780685	0.98223
CD8+ T cells	Gm10443	0.154541	4.20125	0.0775751	0.7819	0.98223
CD8+ T cells	Zbtb44	-0.128038	5.25236	0.077555	0.781928	0.98223
CD8+ T cells	Sptan1	-0.104144	5.98962	0.0773797	0.782168	0.98223
CD8+ T cells	Wdr12	-0.129741	5.22683	0.0770842	0.782573	0.98223
CD8+ T cells	Dbr1	-0.151625	4.38799	0.0770722	0.78259	0.98223
CD8+ T cells	AL590144.2	-0.151625	4.38799	0.0770722	0.78259	0.98223
CD8+ T cells	Zfp639	-0.135374	5.10278	0.0769946	0.782696	0.98223
CD8+ T cells	Oaz1	0.0815923	9.66969	0.076646	0.783176	0.98223
CD8+ T cells	Polg2	0.163231	3.36316	0.131754	0.783183	0.98223
CD8+ T cells	Dpy19l4	0.163289	3.37343	0.129673	0.783183	0.98223
CD8+ T cells	Prmt2	0.163289	3.37343	0.129673	0.783183	0.98223
CD8+ T cells	Tjap1	0.163289	3.37343	0.129673	0.783183	0.98223
CD8+ T cells	Cdk5	0.163347	3.38375	0.123936	0.783183	0.98223
CD8+ T cells	Cdk10	0.163347	3.38375	0.123936	0.783183	0.98223
CD8+ T cells	Ermard	0.163347	3.38375	0.123936	0.783183	0.98223
CD8+ T cells	Sprtn	0.163405	3.39412	0.115685	0.783183	0.98223
CD8+ T cells	Rrnad1	-0.152514	4.65359	0.0762847	0.783675	0.98223
CD8+ T cells	Vapb	-0.144961	4.88085	0.0762782	0.783684	0.98223
CD8+ T cells	Eloa	-0.144961	4.88085	0.0762782	0.783684	0.98223
CD8+ T cells	Pdia6	0.103981	5.98267	0.0762519	0.78372	0.98223
CD8+ T cells	Slc24a5	-0.157524	4.61617	0.0758269	0.784308	0.98223
CD8+ T cells	Mosmo	-0.152817	4.68723	0.0757812	0.784371	0.98223
CD8+ T cells	Rnf20	0.100284	6.08298	0.0756673	0.784529	0.98223
CD8+ T cells	Gm36989	-0.153694	3.50956	0.111137	0.784741	0.98223
CD8+ T cells	Tdp1	-0.153752	3.49942	0.116002	0.784741	0.98223
CD8+ T cells	Gm43544	-0.15381	3.48933	0.117885	0.784741	0.98223
CD8+ T cells	Gm16534	-0.15381	3.48933	0.117885	0.784741	0.98223
CD8+ T cells	Dcun1d3	-0.15381	3.48933	0.117885	0.784741	0.98223
CD8+ T cells	Pus10	-0.15381	3.48933	0.117885	0.784741	0.98223
CD8+ T cells	Btbd6	-0.15381	3.48933	0.117885	0.784741	0.98223
CD8+ T cells	Alkbh3	0.151992	4.49665	0.0754244	0.784867	0.98223
CD8+ T cells	Dnajc3	0.0847673	7.01748	0.0754219	0.78487	0.98223
CD8+ T cells	Pigk	-0.151944	4.58301	0.0750276	0.785419	0.98223
CD8+ T cells	Dr1	-0.141489	4.97055	0.0749884	0.785474	0.98223
CD8+ T cells	Il7r	-0.0762797	8.70738	0.0749378	0.785544	0.98223
CD8+ T cells	Klc1	0.151366	3.92028	0.0896871	0.785903	0.98223
CD8+ T cells	Memo1	0.163066	3.93017	0.099942	0.785903	0.98223
CD8+ T cells	Nelfcd	-0.13311	3.7946	0.0745862	0.786035	0.98223
CD8+ T cells	Poc5	-0.13311	3.7946	0.0745862	0.786035	0.98223
CD8+ T cells	Polr2d	-0.153006	4.34996	0.0744123	0.786279	0.98223
CD8+ T cells	Pced1b	-0.117139	5.49664	0.0743751	0.786331	0.98223
CD8+ T cells	Acsl4	-0.142583	5.01962	0.0743726	0.786334	0.98223
CD8+ T cells	Impdh2	0.0975065	6.15019	0.0743429	0.786376	0.98223
CD8+ T cells	Socs4	-0.128977	5.20992	0.0743264	0.786399	0.98223
CD8+ T cells	Ndufb9	0.0786254	7.37396	0.0742965	0.786441	0.98223
CD8+ T cells	Ppp1r15b	-0.136008	5.10897	0.0741469	0.786651	0.98223
CD8+ T cells	Nob1	-0.129369	5.15674	0.0740772	0.786748	0.98223
CD8+ T cells	Snrpg	0.0791505	9.42954	0.0740194	0.786829	0.98223
CD8+ T cells	Gm4258	-0.140825	4.06353	0.073786	0.787157	0.98223
CD8+ T cells	Rabggta	-0.140825	4.06353	0.073786	0.787157	0.98223
CD8+ T cells	Kdm2a	0.0908005	6.39799	0.0736879	0.787295	0.98223
CD8+ T cells	Uckl1	-0.147987	4.30128	0.0736263	0.787382	0.98223
CD8+ T cells	Sub1	0.0762778	8.3277	0.073121	0.788095	0.98223
CD8+ T cells	Rrp36	0.148386	4.25984	0.0730957	0.788131	0.98223
CD8+ T cells	2610001J05Rik	0.136688	5.02973	0.073002	0.788263	0.98223
CD8+ T cells	E030022I16Rik	0.136688	5.02973	0.073002	0.788263	0.98223
CD8+ T cells	Odf2	-0.145697	4.85099	0.0728671	0.788454	0.98223
CD8+ T cells	Ggps1	0.131126	5.1992	0.0728303	0.788506	0.98223
CD8+ T cells	Snrpb	0.0772471	7.58258	0.0725861	0.788852	0.98223
CD8+ T cells	Zc3h10	0.137907	4.02798	0.0725678	0.788878	0.98223
CD8+ T cells	Mcrip1	0.116618	5.45749	0.0725525	0.7889	0.98223
CD8+ T cells	Dcaf10	-0.13826	3.97011	0.0724767	0.789008	0.98223
CD8+ T cells	Sc5d	-0.13826	3.97011	0.0724767	0.789008	0.98223
CD8+ T cells	Pitpnc1	0.0842433	6.90919	0.0723761	0.789151	0.98223
CD8+ T cells	Zfp330	-0.137816	4.94265	0.0723211	0.789229	0.98223
CD8+ T cells	Aen	0.139917	4.08746	0.072218	0.789375	0.98223
CD8+ T cells	Ssb	-0.0761545	7.81485	0.0719523	0.789754	0.98223
CD8+ T cells	Gm10557	0.134624	3.96579	0.0719359	0.789777	0.98223
CD8+ T cells	Ankrd44	-0.0782954	7.63647	0.0718574	0.789889	0.98223
CD8+ T cells	Dnajc21	-0.113381	5.51569	0.0718293	0.789929	0.98223
CD8+ T cells	Ncbp3	0.103605	5.88681	0.0715001	0.7904	0.98223
CD8+ T cells	Zfp260	0.10425	5.86762	0.0712286	0.790788	0.98223
CD8+ T cells	Zfp24	0.133655	5.08794	0.0710867	0.790992	0.98223
CD8+ T cells	Ubxn4	0.0849702	6.72564	0.0709164	0.791236	0.98223
CD8+ T cells	Blvra	0.148092	4.58046	0.0709078	0.791249	0.98223
CD8+ T cells	Atad2	0.098311	6.03739	0.0708388	0.791348	0.98223
CD8+ T cells	Ywhab	-0.0758058	7.71482	0.0708239	0.791369	0.98223
CD8+ T cells	Ccdc124	-0.105257	5.79583	0.0706251	0.791655	0.98223
CD8+ T cells	Zfp236	-0.144583	4.07824	0.0704843	0.791858	0.98223
CD8+ T cells	Stk16	-0.128454	5.10981	0.0704064	0.79197	0.98223
CD8+ T cells	Abcd3	0.141446	4.19913	0.0702479	0.792199	0.98223
CD8+ T cells	Rpusd4	0.141446	4.19913	0.0702479	0.792199	0.98223
CD8+ T cells	Mdp1	0.102197	5.91479	0.0701705	0.792311	0.98223
CD8+ T cells	Copa	0.106769	5.75241	0.0699648	0.792608	0.98223
CD8+ T cells	Pstk	-0.121884	5.27632	0.0699431	0.79264	0.98223
CD8+ T cells	Acp1	0.123864	5.4739	0.0697612	0.792903	0.98223
CD8+ T cells	Cdk2ap1	0.107022	5.73459	0.0695285	0.793241	0.98223
CD8+ T cells	Syncrip	0.081159	6.93419	0.0693514	0.793498	0.98223
CD8+ T cells	Rpl14	0.0946681	11.3895	0.0692466	0.793651	0.98223
CD8+ T cells	Sh3kbp1	-0.0815101	7.1627	0.0690016	0.794008	0.98223
CD8+ T cells	Cdk9	-0.103993	5.81811	0.068929	0.794113	0.98223
CD8+ T cells	Pds5b	0.116863	5.40706	0.0688574	0.794218	0.98223
CD8+ T cells	Frat1	-0.140452	3.92452	0.0687685	0.794348	0.98223
CD8+ T cells	Tsc1	0.141291	4.2517	0.0687656	0.794352	0.98223
CD8+ T cells	Golm1	0.122126	5.24181	0.0687026	0.794444	0.98223
CD8+ T cells	Mrpl38	-0.11036	5.53223	0.0684407	0.794827	0.98223
CD8+ T cells	Apc	-0.11036	5.53223	0.0684407	0.794827	0.98223
CD8+ T cells	Tmx1	-0.117482	5.35187	0.0684211	0.794856	0.98223
CD8+ T cells	Aagab	-0.152982	4.26757	0.0681876	0.795198	0.98223
CD8+ T cells	Rbm39	-0.074652	9.25007	0.0680586	0.795387	0.98223
CD8+ T cells	Sft2d3	-0.150455	4.46739	0.0680508	0.795399	0.98223
CD8+ T cells	Itpr3	-0.144394	4.72464	0.068033	0.795425	0.98223
CD8+ T cells	Ccny	-0.130965	5.00261	0.0677208	0.795884	0.98223
CD8+ T cells	4930581F22Rik	0.095473	6.0667	0.0677205	0.795885	0.98223
CD8+ T cells	Akirin2	-0.110079	5.5384	0.067521	0.796179	0.98223
CD8+ T cells	Hspd1	0.07888	6.91801	0.0674137	0.796337	0.98223
CD8+ T cells	2010016I18Rik	0.0928907	6.25903	0.0672301	0.796608	0.98223
CD8+ T cells	Snapin	-0.138416	4.21783	0.0670377	0.796893	0.98223
CD8+ T cells	Trbv2	-0.138416	4.21783	0.0670377	0.796893	0.98223
CD8+ T cells	Eef2kmt	-0.124834	5.11022	0.0670377	0.796893	0.98223
CD8+ T cells	Cd3d	-0.0765854	9.83429	0.0669503	0.797022	0.98223
CD8+ T cells	Atp6v0b	-0.082904	6.54179	0.0669127	0.797078	0.98223
CD8+ T cells	Rps26	-0.0987289	12.0453	0.0668059	0.797236	0.98223
CD8+ T cells	Gpx4-ps2	-0.138721	4.12691	0.0666961	0.797399	0.98223
CD8+ T cells	Rnaseh2a	-0.141524	4.43377	0.0665159	0.797667	0.98223
CD8+ T cells	Opa1	0.128623	5.05385	0.0664661	0.797741	0.98223
CD8+ T cells	Pik3r5	-0.123474	5.13745	0.0664477	0.797768	0.98223
CD8+ T cells	Clns1a	0.0970312	5.97581	0.0664024	0.797836	0.98223
CD8+ T cells	Gfpt1	0.145392	4.73079	0.0662932	0.797998	0.98223
CD8+ T cells	Ocel1	0.117705	5.31902	0.0662708	0.798032	0.98223
CD8+ T cells	BC004004	-0.142598	4.62324	0.0662431	0.798073	0.98223
CD8+ T cells	Elk4	0.0878083	6.68691	0.0662336	0.798087	0.98223
CD8+ T cells	Tpst2	0.0750605	7.20504	0.0660183	0.798408	0.98223
CD8+ T cells	Hnrnpu	0.0736756	8.57101	0.0658571	0.798649	0.98223
CD8+ T cells	Kcnc1	-0.137004	4.17338	0.0658173	0.798709	0.98223
CD8+ T cells	Phactr4	0.144638	4.49186	0.0657114	0.798867	0.98223
CD8+ T cells	Msi2	0.0953216	6.0196	0.065616	0.79901	0.98223
CD8+ T cells	Zfp148	-0.086534	6.35455	0.0655775	0.799067	0.98223
CD8+ T cells	Cisd2	0.0873344	6.42368	0.0655272	0.799143	0.98223
CD8+ T cells	Emc2	0.105847	5.63909	0.0653303	0.799438	0.98223
CD8+ T cells	Psmb1	0.0725667	8.11964	0.0653216	0.799451	0.98223
CD8+ T cells	Nipsnap2	0.139694	4.3511	0.0652136	0.799613	0.98223
CD8+ T cells	Tmpo	-0.0884335	6.25742	0.065113	0.799765	0.98223
CD8+ T cells	Gdi1	-0.133792	4.88685	0.065014	0.799914	0.98223
CD8+ T cells	2010111I01Rik	-0.133792	4.88685	0.065014	0.799914	0.98223
CD8+ T cells	Cxxc1	-0.133792	4.88685	0.065014	0.799914	0.98223
CD8+ T cells	Dohh	-0.1347	4.85625	0.0649092	0.800071	0.98223
CD8+ T cells	Rreb1	-0.1347	4.85625	0.0649092	0.800071	0.98223
CD8+ T cells	Ndufs4	-0.0796469	6.67963	0.0647393	0.800328	0.98223
CD8+ T cells	Gspt1	-0.0843746	6.43718	0.0645962	0.800544	0.98223
CD8+ T cells	mt-Rnr2	-0.106575	11.4447	0.0644272	0.800799	0.98223
CD8+ T cells	Rad23b	0.102929	5.69279	0.0643843	0.800864	0.98223
CD8+ T cells	Rpl23	0.104451	12.9149	0.0643753	0.800877	0.98223
CD8+ T cells	Midn	0.10333	5.67432	0.064277	0.801026	0.98223
CD8+ T cells	Dmtf1	-0.0882678	6.27159	0.0641678	0.801192	0.98223
CD8+ T cells	Cox5b	-0.071943	7.75624	0.0641594	0.801204	0.98223
CD8+ T cells	Wsb1	-0.141935	4.78993	0.0640847	0.801318	0.98223
CD8+ T cells	Rps6kb2	-0.125977	3.84539	0.0675459	0.801567	0.98223
CD8+ T cells	Lemd3	-0.134581	3.83567	0.076698	0.801567	0.98223
CD8+ T cells	Fut11	-0.134581	3.83567	0.076698	0.801567	0.98223
CD8+ T cells	Gm37733	-0.164689	3.14349	0.129784	0.801569	0.98223
CD8+ T cells	Zmat1	-0.164689	3.14349	0.129784	0.801569	0.98223
CD8+ T cells	Dlg4	-0.164689	3.14349	0.129784	0.801569	0.98223
CD8+ T cells	Slx4	-0.164689	3.14349	0.129784	0.801569	0.98223
CD8+ T cells	AA914427	-0.164689	3.14349	0.129784	0.801569	0.98223
CD8+ T cells	Fance	-0.164689	3.14349	0.129784	0.801569	0.98223
CD8+ T cells	Klhl15	-0.164747	3.13316	0.131983	0.801569	0.98223
CD8+ T cells	Gm43857	-0.164747	3.13316	0.131983	0.801569	0.98223
CD8+ T cells	Exo5	-0.164747	3.13316	0.131983	0.801569	0.98223
CD8+ T cells	Dvl1	-0.164747	3.13316	0.131983	0.801569	0.98223
CD8+ T cells	Atg2b	-0.164747	3.13316	0.131983	0.801569	0.98223
CD8+ T cells	Spidr	-0.164747	3.13316	0.131983	0.801569	0.98223
CD8+ T cells	Rwdd2b	-0.164747	3.13316	0.131983	0.801569	0.98223
CD8+ T cells	Las1l	0.104034	5.63659	0.063865	0.801651	0.98223
CD8+ T cells	E130309D02Rik	-0.129817	4.02282	0.0638581	0.801662	0.98223
CD8+ T cells	Atl3	-0.129817	4.02282	0.0638581	0.801662	0.98223
CD8+ T cells	Tmem131	0.13923	4.44517	0.0638135	0.801729	0.98223
CD8+ T cells	Rpap2	0.13923	4.44517	0.0638135	0.801729	0.98223
CD8+ T cells	Snapc1	0.13923	4.44517	0.0638135	0.801729	0.98223
CD8+ T cells	Gars	-0.126567	5.00387	0.0637723	0.801792	0.98223
CD8+ T cells	Kif3b	-0.135542	4.82543	0.063716	0.801878	0.98223
CD8+ T cells	Rpa1	-0.125506	5.03245	0.0636807	0.801931	0.98223
CD8+ T cells	Stard3nl	-0.139344	4.51444	0.0636693	0.801949	0.98223
CD8+ T cells	Gtf2a1	-0.139344	4.51444	0.0636693	0.801949	0.98223
CD8+ T cells	Kif5b	0.0728566	7.36701	0.0636224	0.80202	0.98223
CD8+ T cells	Commd7	-0.102524	5.66552	0.063514	0.802185	0.98223
CD8+ T cells	Tbl1xr1	-0.107378	5.47709	0.0634353	0.802305	0.98223
CD8+ T cells	Skiv2l2	0.104592	5.59774	0.0631732	0.802705	0.98223
CD8+ T cells	Frg1	0.0815274	6.5097	0.063075	0.802855	0.98223
CD8+ T cells	Bola3	0.0945622	5.97646	0.0630694	0.802864	0.98223
CD8+ T cells	Numb	0.143001	4.65374	0.0629264	0.803083	0.98223
CD8+ T cells	Slc38a1	-0.0817742	6.46611	0.0626792	0.803462	0.98223
CD8+ T cells	Asf1a	0.106143	5.55988	0.0624311	0.803843	0.98223
CD8+ T cells	Tpd52l2	0.121397	5.10891	0.0622548	0.804114	0.98223
CD8+ T cells	Naa16	0.121397	5.10891	0.0622548	0.804114	0.98223
CD8+ T cells	Timm8b	-0.101742	5.68129	0.0622206	0.804167	0.98223
CD8+ T cells	Sdccag3	0.139037	4.73388	0.0621188	0.804324	0.98223
CD8+ T cells	Atp5j2	-0.0701985	8.21871	0.0620912	0.804366	0.98223
CD8+ T cells	Ppcdc	0.124497	5.02261	0.0619845	0.804531	0.98223
CD8+ T cells	Gm8557	-0.138925	4.22546	0.0615525	0.805199	0.98223
CD8+ T cells	Usmg5	0.0724248	7.66905	0.0614657	0.805334	0.98223
CD8+ T cells	Tcf20	0.0910813	6.14131	0.0613836	0.805461	0.98223
CD8+ T cells	Psmf1	0.136745	4.44369	0.0610391	0.805996	0.98223
CD8+ T cells	Slc48a1	0.136745	4.44369	0.0610391	0.805996	0.98223
CD8+ T cells	Rpsa	-0.101173	12.8801	0.0610267	0.806016	0.98223
CD8+ T cells	Limk2	0.134578	4.30179	0.0608899	0.806229	0.98223
CD8+ T cells	Tmem175	0.122737	3.83221	0.0643258	0.806552	0.98223
CD8+ T cells	Tfpt	0.122737	3.83221	0.0643258	0.806552	0.98223
CD8+ T cells	Mars	0.122737	3.83221	0.0643258	0.806552	0.98223
CD8+ T cells	Stn1	0.131721	3.84209	0.0722575	0.806552	0.98223
CD8+ T cells	Sfxn2	0.14128	3.85203	0.0800878	0.806552	0.98223
CD8+ T cells	Cerk	0.151415	3.862	0.0877134	0.806552	0.98223
CD8+ T cells	Mtch1	-0.128615	4.88913	0.0605799	0.806713	0.98223
CD8+ T cells	Dmap1	0.123148	3.95612	0.0603954	0.807001	0.98223
CD8+ T cells	Coq10a	0.151179	3.25173	0.110992	0.807292	0.98223
CD8+ T cells	E330037G11Rik	0.151179	3.25173	0.110992	0.807292	0.98223
CD8+ T cells	Gcdh	0.151179	3.25173	0.110992	0.807292	0.98223
CD8+ T cells	Pck2	0.151179	3.25173	0.110992	0.807292	0.98223
CD8+ T cells	Nudt1	0.151237	3.26202	0.112311	0.807292	0.98223
CD8+ T cells	Gm46218	0.151237	3.26202	0.112311	0.807292	0.98223
CD8+ T cells	Fam53c	0.151237	3.26202	0.112311	0.807292	0.98223
CD8+ T cells	Kifap3	0.151295	3.27237	0.109127	0.807292	0.98223
CD8+ T cells	Gdap2	0.151353	3.28277	0.102663	0.807292	0.98223
CD8+ T cells	Tug1	-0.0967697	5.85438	0.0597852	0.807959	0.98223
CD8+ T cells	Slc35b4	-0.140432	4.03702	0.0597622	0.807995	0.98223
CD8+ T cells	Gm37105	0.141403	4.72675	0.0597509	0.808013	0.98223
CD8+ T cells	Mterf4	-0.126709	4.07301	0.0597331	0.808041	0.98223
CD8+ T cells	Fam210a	-0.126709	4.07301	0.0597331	0.808041	0.98223
CD8+ T cells	Arhgef18	-0.0899379	6.04318	0.0596147	0.808227	0.98223
CD8+ T cells	Usp15	0.0789636	6.52148	0.0596055	0.808242	0.98223
CD8+ T cells	Sumo2	-0.0682005	8.46043	0.0593793	0.808599	0.98223
CD8+ T cells	1700025G04Rik	0.13419	4.04227	0.0593726	0.808609	0.98223
CD8+ T cells	Trappc9	0.119608	3.89088	0.0592838	0.80875	0.98223
CD8+ T cells	Selenoo	0.119608	3.89088	0.0592838	0.80875	0.98223
CD8+ T cells	Ddx39	0.100494	5.63167	0.0592354	0.808826	0.98223
CD8+ T cells	Malat1	0.11397	14.7215	0.0591452	0.808969	0.98223
CD8+ T cells	Pgam1	-0.0842215	6.32124	0.058874	0.809399	0.98223
CD8+ T cells	Rer1	-0.0785732	6.66449	0.0588526	0.809433	0.98223
CD8+ T cells	Tulp4	0.119362	5.10849	0.0587254	0.809635	0.98223
CD8+ T cells	Ncstn	0.13148	4.25038	0.0586685	0.809725	0.98223
CD8+ T cells	Zbtb26	0.13148	4.25038	0.0586685	0.809725	0.98223
CD8+ T cells	Pex16	0.13148	4.25038	0.0586685	0.809725	0.98223
CD8+ T cells	Ndufs5	0.0747306	6.87298	0.0586455	0.809762	0.98223
CD8+ T cells	Snhg6	0.125521	4.92979	0.0586236	0.809796	0.98223
CD8+ T cells	Rtl8b	-0.131311	4.31042	0.0585637	0.809892	0.98223
CD8+ T cells	Klhl24	-0.0875169	6.09508	0.0585291	0.809947	0.98223
CD8+ T cells	Tmem87a	0.122024	5.0215	0.0585233	0.809956	0.98223
CD8+ T cells	Tet3	-0.076846	6.57477	0.0585218	0.809958	0.98223
CD8+ T cells	Slc39a6	0.125939	4.07794	0.0583704	0.810199	0.98223
CD8+ T cells	Ccnc	0.138515	4.57193	0.0579256	0.81091	0.98223
CD8+ T cells	Fam76b	0.101616	5.55125	0.0577293	0.811224	0.98223
CD8+ T cells	Golph3l	-0.134112	4.69596	0.0577154	0.811246	0.98223
CD8+ T cells	Noc3l	-0.131129	4.76458	0.0575479	0.811515	0.98223
CD8+ T cells	Canx	0.0820025	6.30932	0.0574544	0.811665	0.98223
CD8+ T cells	Lpcat3	-0.132345	4.62836	0.0573465	0.811839	0.98223
CD8+ T cells	Nab2	-0.133292	4.59189	0.0570789	0.81227	0.98223
CD8+ T cells	Chmp2b	0.139159	4.68834	0.0570672	0.812289	0.98223
CD8+ T cells	Zxdc	0.126268	4.13501	0.056966	0.812452	0.98223
CD8+ T cells	Primpol	-0.125072	3.97988	0.0569465	0.812484	0.98223
CD8+ T cells	Vrk1	-0.109136	5.28384	0.0569409	0.812493	0.98223
CD8+ T cells	Yipf5	-0.123059	4.97657	0.0568874	0.812579	0.98223
CD8+ T cells	Isca2	-0.107415	5.30877	0.0567637	0.812779	0.98223
CD8+ T cells	Ndufa13	-0.0677214	7.74981	0.0567521	0.812798	0.98223
CD8+ T cells	Cabin1	-0.0940428	5.83231	0.0565163	0.81318	0.98223
CD8+ T cells	A930005H10Rik	0.0690213	7.75332	0.0564208	0.813335	0.98223
CD8+ T cells	Gm47689	0.114333	3.82238	0.0564141	0.813346	0.98223
CD8+ T cells	Farsa	0.105614	5.35806	0.0563452	0.813457	0.98223
CD8+ T cells	Rnf6	-0.0973621	5.63243	0.0562261	0.813651	0.98223
CD8+ T cells	Sdhb	0.0816358	6.31645	0.0562084	0.81368	0.98223
CD8+ T cells	Dnajc24	-0.131531	4.73246	0.0561687	0.813744	0.98223
CD8+ T cells	Dennd4c	0.13148	4.68844	0.0560755	0.813896	0.98223
CD8+ T cells	Sarnp	0.0713369	6.96109	0.056055	0.813929	0.98223
CD8+ T cells	Tipin	-0.131369	4.47999	0.0560454	0.813945	0.98223
CD8+ T cells	Mrpl1	0.119467	5.0504	0.0558394	0.814281	0.98223
CD8+ T cells	Psmd2	0.0860612	6.07463	0.0554778	0.814872	0.98223
CD8+ T cells	Gm13212	-0.130291	4.39624	0.0554553	0.814908	0.98223
CD8+ T cells	Mettl17	-0.130291	4.39624	0.0554553	0.814908	0.98223
CD8+ T cells	Gm11713	0.126097	4.18978	0.0554273	0.814954	0.98223
CD8+ T cells	Sympk	-0.13005	4.55658	0.0553984	0.815002	0.98223
CD8+ T cells	Wtap	-0.0804755	6.29497	0.0553689	0.81505	0.98223
CD8+ T cells	Itfg2	0.130788	4.60992	0.055087	0.815513	0.98223
CD8+ T cells	Nelfa	0.126578	4.82997	0.0550299	0.815606	0.98223
CD8+ T cells	Dnm2	0.0787998	6.3863	0.0549864	0.815678	0.98223
CD8+ T cells	Rpl29	0.0809019	11.0889	0.0549484	0.815741	0.98223
CD8+ T cells	Xpa	0.107983	5.25974	0.0548386	0.815921	0.98223
CD8+ T cells	Cpsf6	-0.0820776	6.20999	0.0547841	0.816011	0.98223
CD8+ T cells	Tpm1	-0.108248	5.24308	0.0544967	0.816485	0.98223
CD8+ T cells	D030056L22Rik	-0.127856	4.35897	0.0544156	0.816619	0.98223
CD8+ T cells	Larp4b	-0.079465	6.30668	0.054356	0.816718	0.98223
CD8+ T cells	Hnrnph3	0.0942342	5.70695	0.0542035	0.816971	0.98223
CD8+ T cells	Lemd2	0.12986	4.56885	0.0541583	0.817046	0.98223
CD8+ T cells	Rab8a	0.0674435	7.26448	0.0539198	0.817442	0.98223
CD8+ T cells	Gm47615	0.126977	4.79495	0.0538134	0.817619	0.98223
CD8+ T cells	Txlna	-0.123712	4.94785	0.0536798	0.817841	0.98223
CD8+ T cells	Kxd1	-0.0800514	6.24884	0.0533745	0.81835	0.98223
CD8+ T cells	Pnn	-0.0657863	7.58324	0.0532686	0.818527	0.98223
CD8+ T cells	Nr2c2	0.0825188	6.15696	0.0532099	0.818626	0.98223
CD8+ T cells	Exoc7	-0.128454	4.08796	0.0531078	0.818796	0.98223
CD8+ T cells	Jarid2	0.0856832	6.02784	0.0529917	0.818991	0.98223
CD8+ T cells	G3bp2	-0.0661128	7.3315	0.0529398	0.819078	0.98223
CD8+ T cells	Acadvl	0.128449	4.52647	0.0528789	0.81918	0.98223
CD8+ T cells	Rmi1	0.128449	4.52647	0.0528789	0.81918	0.98223
CD8+ T cells	2310011J03Rik	0.111291	5.12937	0.0528699	0.819196	0.98223
CD8+ T cells	Eif3j1	0.0800216	6.24563	0.0528475	0.819233	0.98223
CD8+ T cells	Atp5c1	0.0657776	7.8793	0.0528112	0.819294	0.98223
CD8+ T cells	Cyth1	0.0816358	6.31611	0.0526778	0.819518	0.98223
CD8+ T cells	Klhdc2	0.0970632	5.62683	0.0526078	0.819636	0.98223
CD8+ T cells	Chtf8	0.127421	4.75898	0.0526036	0.819643	0.98223
CD8+ T cells	Nudcd2	0.109199	5.15628	0.0525315	0.819765	0.98223
CD8+ T cells	Zfp410	-0.126546	4.70026	0.0524978	0.819822	0.98223
CD8+ T cells	Stag2	0.0725024	6.60786	0.0523876	0.820007	0.98223
CD8+ T cells	Prpf31	-0.0981328	5.46121	0.0522561	0.82023	0.98223
CD8+ T cells	Smim15	-0.0775686	6.43435	0.0522547	0.820232	0.98223
CD8+ T cells	Wdr61	0.0949422	5.61271	0.05216	0.820392	0.98223
CD8+ T cells	Mfsd14a	-0.109424	5.14536	0.0520869	0.820516	0.98223
CD8+ T cells	Suclg2	0.114552	5.04588	0.0517405	0.821103	0.98223
CD8+ T cells	5530601H04Rik	0.121768	4.1413	0.0515677	0.821397	0.98223
CD8+ T cells	Ccdc115	-0.109745	5.16456	0.0514666	0.821569	0.98223
CD8+ T cells	Wipf2	-0.0925939	5.65627	0.0513113	0.821834	0.98223
CD8+ T cells	Igbp1	0.0855535	6.00414	0.0512576	0.821925	0.98223
CD8+ T cells	Elmod2	-0.121771	3.59524	0.0716641	0.822145	0.98223
CD8+ T cells	Zdhhc15	-0.12194	3.58518	0.0742077	0.822145	0.98223
CD8+ T cells	A430110C17Rik	-0.12194	3.58518	0.0742077	0.822145	0.98223
CD8+ T cells	Gm37470	-0.121998	3.57517	0.0747447	0.822145	0.98223
CD8+ T cells	Btbd2	-0.121998	3.57517	0.0747447	0.822145	0.98223
CD8+ T cells	Phkb	-0.121998	3.57517	0.0747447	0.822145	0.98223
CD8+ T cells	Spg20	-0.122056	3.56522	0.0730798	0.822145	0.98223
CD8+ T cells	2610021A01Rik	-0.122056	3.56522	0.0730798	0.822145	0.98223
CD8+ T cells	Tdg	-0.122056	3.56522	0.0730798	0.822145	0.98223
CD8+ T cells	Atxn7l3b	-0.0692487	6.8647	0.0511192	0.822162	0.98223
CD8+ T cells	Ets1	-0.0651294	9.26333	0.0511099	0.822177	0.98223
CD8+ T cells	Kat2b	0.128061	4.30125	0.051031	0.822313	0.98223
CD8+ T cells	Psmc6	0.0828473	6.05711	0.050919	0.822504	0.98223
CD8+ T cells	Chchd7	-0.0915842	5.67232	0.0508941	0.822547	0.98223
CD8+ T cells	Zfp160	-0.123763	4.44279	0.0508101	0.822691	0.98223
CD8+ T cells	Lactb	-0.124478	4.52095	0.0507723	0.822756	0.98223
CD8+ T cells	Dcun1d1	-0.0960504	5.48612	0.0506778	0.822918	0.98223
CD8+ T cells	Anp32a	-0.0640766	7.77608	0.0503722	0.823444	0.98223
CD8+ T cells	Immt	-0.0851545	5.9976	0.0503584	0.823467	0.98223
CD8+ T cells	Mettl23	-0.0784643	6.21373	0.0502733	0.823614	0.98223
CD8+ T cells	Vps52	0.12332	4.34197	0.0502058	0.82373	0.98223
CD8+ T cells	Ankrd16	-0.12171	4.21964	0.0499692	0.824139	0.98223
CD8+ T cells	Poli	-0.12171	4.21964	0.0499692	0.824139	0.98223
CD8+ T cells	Thap12	-0.10487	5.21639	0.0499526	0.824168	0.98223
CD8+ T cells	Ttc32	-0.123348	4.31933	0.0499032	0.824253	0.98223
CD8+ T cells	Gpr108	-0.123348	4.31933	0.0499032	0.824253	0.98223
CD8+ T cells	Tram1	0.0750605	6.50465	0.0498647	0.82432	0.98223
CD8+ T cells	Diaph1	-0.0676772	6.89061	0.0498306	0.824379	0.98223
CD8+ T cells	Malt1	-0.0728645	6.56131	0.0497776	0.824471	0.98223
CD8+ T cells	Zfp710	0.110107	3.88117	0.0497732	0.824479	0.98223
CD8+ T cells	Gtpbp6	-0.121667	4.35865	0.0496129	0.824757	0.98223
CD8+ T cells	Klhl42	0.112204	3.94649	0.0495846	0.824806	0.98223
CD8+ T cells	Bap1	0.112204	3.94649	0.0495846	0.824806	0.98223
CD8+ T cells	Brd4	0.0704632	6.70567	0.0494534	0.825034	0.98223
CD8+ T cells	Asnsd1	-0.118613	4.8338	0.049387	0.82515	0.98223
CD8+ T cells	Zbtb25	0.12214	4.48073	0.0491013	0.825648	0.98223
CD8+ T cells	Rassf5	-0.0672125	6.88591	0.0490865	0.825673	0.98223
CD8+ T cells	Tusc2	0.123784	4.43747	0.0490388	0.825757	0.98223
CD8+ T cells	Mrpl9	-0.0820453	6.03501	0.0490286	0.825774	0.98223
CD8+ T cells	Slc35a4	0.121032	4.38988	0.0489265	0.825953	0.98223
CD8+ T cells	Prrc2b	-0.0739855	6.37485	0.0488857	0.826024	0.98223
CD8+ T cells	Pithd1	0.122085	4.52396	0.0488271	0.826127	0.98223
CD8+ T cells	Rusc1	0.106521	3.81259	0.0486545	0.826429	0.98223
CD8+ T cells	Dhx32	0.106521	3.81259	0.0486545	0.826429	0.98223
CD8+ T cells	B4galt1	-0.0830071	5.96037	0.0485247	0.826657	0.98223
CD8+ T cells	Nck1	0.0809906	6.05822	0.0484756	0.826744	0.98223
CD8+ T cells	Scamp2	-0.0973192	5.40559	0.048473	0.826748	0.98223
CD8+ T cells	Rtf2	-0.0909479	5.60098	0.0484672	0.826758	0.98223
CD8+ T cells	Ranbp3	0.121715	4.56583	0.0483709	0.826928	0.98223
CD8+ T cells	Mrps9	-0.100867	5.33045	0.048368	0.826933	0.98223
CD8+ T cells	St7l	0.121797	4.38913	0.0483093	0.827036	0.98223
CD8+ T cells	Ndufb4	0.0773003	6.2046	0.0482104	0.82721	0.98223
CD8+ T cells	Zfyve16	0.112838	4.00884	0.0480829	0.827435	0.98223
CD8+ T cells	Apex1	-0.119151	4.80275	0.0478605	0.827828	0.98223
CD8+ T cells	Rps8	-0.0896661	12.7884	0.047838	0.827868	0.98223
CD8+ T cells	Clock	0.113018	4.92342	0.0475935	0.828302	0.98223
CD8+ T cells	Zap70	0.0757578	6.25401	0.0475493	0.82838	0.98223
CD8+ T cells	Ofd1	0.113254	3.76019	0.057321	0.828435	0.98223
CD8+ T cells	Zfp958	0.113254	3.76019	0.057321	0.828435	0.98223
CD8+ T cells	Ankrd46	0.113254	3.76019	0.057321	0.828435	0.98223
CD8+ T cells	Rpl37a	0.0880104	12.6627	0.0473993	0.828647	0.98223
CD8+ T cells	Fam49b	-0.0639386	7.6705	0.047395	0.828654	0.98223
CD8+ T cells	Dock11	-0.0737511	6.33365	0.0473746	0.828691	0.98223
CD8+ T cells	Fem1c	-0.116005	4.17594	0.0473132	0.8288	0.98223
CD8+ T cells	Actr1b	-0.119643	4.73717	0.0471009	0.829178	0.98223
CD8+ T cells	Gm37206	0.101872	3.7404	0.0470833	0.82921	0.98223
CD8+ T cells	Gnptg	0.120222	4.64587	0.0470397	0.829287	0.98223
CD8+ T cells	Krba1	-0.107062	3.86496	0.0469517	0.829445	0.98223
CD8+ T cells	Gm26522	-0.107062	3.86496	0.0469517	0.829445	0.98223
CD8+ T cells	Rbm4	-0.107062	3.86496	0.0469517	0.829445	0.98223
CD8+ T cells	Rad50	0.0824524	5.93662	0.0469323	0.829479	0.98223
CD8+ T cells	Fubp1	0.0612945	8.0741	0.0466038	0.830068	0.98223
CD8+ T cells	Calm1	-0.0625465	9.52187	0.0463332	0.830554	0.98223
CD8+ T cells	Cd44	-0.112115	4.08253	0.046267	0.830673	0.98223
CD8+ T cells	Ccdc102a	-0.112115	4.08253	0.046267	0.830673	0.98223
CD8+ T cells	Chkb	-0.112115	4.08253	0.046267	0.830673	0.98223
CD8+ T cells	Lztr1	-0.112115	4.08253	0.046267	0.830673	0.98223
CD8+ T cells	Ccpg1	-0.118378	4.80182	0.0461866	0.830818	0.98223
CD8+ T cells	Svil	0.109981	4.95318	0.0460912	0.83099	0.98223
CD8+ T cells	Grcc10	-0.0679816	6.71737	0.0459641	0.83122	0.98223
CD8+ T cells	Stard3	-0.112566	4.13029	0.0458719	0.831387	0.98223
CD8+ T cells	Bicd2	-0.112566	4.13029	0.0458719	0.831387	0.98223
CD8+ T cells	Pofut1	0.112415	4.06847	0.0458382	0.831448	0.98223
CD8+ T cells	Vps11	0.112415	4.06847	0.0458382	0.831448	0.98223
CD8+ T cells	Lyar	-0.0838953	5.83871	0.0454653	0.832124	0.98223
CD8+ T cells	Pak2	-0.0604858	7.83214	0.0454466	0.832158	0.98223
CD8+ T cells	Brwd1	0.107308	5.01328	0.0454159	0.832214	0.98223
CD8+ T cells	Hps4	-0.107371	3.91248	0.0471862	0.83285	0.98223
CD8+ T cells	Tmem181b-ps	-0.11757	3.90284	0.0560898	0.83285	0.98223
CD8+ T cells	Ppargc1b	-0.11757	3.90284	0.0560898	0.83285	0.98223
CD8+ T cells	Pole4	0.0663858	6.68911	0.0450347	0.832909	0.98223
CD8+ T cells	Psip1	0.0622441	7.16309	0.0450033	0.832966	0.98223
CD8+ T cells	Eci2	0.109981	4.92145	0.0450017	0.832969	0.98223
CD8+ T cells	Cib1	-0.0861656	5.696	0.0448077	0.833324	0.98223
CD8+ T cells	Gm10243	0.136698	3.14256	0.0908034	0.833578	0.98223
CD8+ T cells	Pold1	0.136698	3.14256	0.0908034	0.833578	0.98223
CD8+ T cells	Cyp4v3	0.136698	3.14256	0.0908034	0.833578	0.98223
CD8+ T cells	Ercc6	0.136698	3.14256	0.0908034	0.833578	0.98223
CD8+ T cells	Gm17477	0.136698	3.14256	0.0908034	0.833578	0.98223
CD8+ T cells	Acvr1b	0.136698	3.14256	0.0908034	0.833578	0.98223
CD8+ T cells	Gm10136	0.136698	3.14256	0.0908034	0.833578	0.98223
CD8+ T cells	Rpl13a-ps1	0.136698	3.14256	0.0908034	0.833578	0.98223
CD8+ T cells	Prim2	0.136756	3.15293	0.0908241	0.833578	0.98223
CD8+ T cells	Gtf3c5	0.136756	3.15293	0.0908241	0.833578	0.98223
CD8+ T cells	Eng	0.136756	3.15293	0.0908241	0.833578	0.98223
CD8+ T cells	Gm8797	0.136756	3.15293	0.0908241	0.833578	0.98223
CD8+ T cells	E2f5	0.136756	3.15293	0.0908241	0.833578	0.98223
CD8+ T cells	Slc2a9	0.136756	3.15293	0.0908241	0.833578	0.98223
CD8+ T cells	Zfp628	0.136756	3.15293	0.0908241	0.833578	0.98223
CD8+ T cells	Ercc2	0.136756	3.15293	0.0908241	0.833578	0.98223
CD8+ T cells	Ccdc138	0.136756	3.15293	0.0908241	0.833578	0.98223
CD8+ T cells	Gm43133	0.136814	3.16337	0.0867711	0.833578	0.98223
CD8+ T cells	Ippk	0.136814	3.16337	0.0867711	0.833578	0.98223
CD8+ T cells	Atat1	0.136814	3.16337	0.0867711	0.833578	0.98223
CD8+ T cells	Ddt	-0.0806691	5.91777	0.0445839	0.833734	0.98223
CD8+ T cells	Phf12	0.0894294	5.65193	0.0445021	0.833885	0.98223
CD8+ T cells	Lsm10	-0.114351	4.31959	0.0444912	0.833905	0.98223
CD8+ T cells	Hnrnpk	0.0595529	8.24345	0.0443395	0.834184	0.98223
CD8+ T cells	Ibtk	-0.113321	4.83657	0.0442038	0.834434	0.98223
CD8+ T cells	Hmg20b	0.0931455	5.37509	0.0441751	0.834487	0.98223
CD8+ T cells	Actr3	-0.0588705	8.51615	0.0441058	0.834615	0.98223
CD8+ T cells	Psmd12	0.0793339	6.20977	0.0441036	0.834619	0.98223
CD8+ T cells	Mettl16	-0.104753	5.09182	0.0440399	0.834737	0.98223
CD8+ T cells	Ing4	0.111884	4.12561	0.0439997	0.834811	0.98223
CD8+ T cells	Psmd8	0.067013	6.56477	0.0439641	0.834877	0.98223
CD8+ T cells	Tma7	-0.0584056	8.52669	0.0436327	0.835491	0.98223
CD8+ T cells	Hmgcr	0.113418	4.78964	0.0436318	0.835493	0.98223
CD8+ T cells	Carnmt1	0.113418	4.78964	0.0436318	0.835493	0.98223
CD8+ T cells	Irf3	-0.0820282	5.81185	0.0435228	0.835695	0.98223
CD8+ T cells	Baz1a	-0.0773086	6.02322	0.0434535	0.835824	0.98223
CD8+ T cells	Cand1	-0.115675	4.67104	0.0433891	0.835944	0.98223
CD8+ T cells	Lrrc58	-0.115675	4.67104	0.0433891	0.835944	0.98223
CD8+ T cells	AU041133	-0.114679	4.48701	0.0433867	0.835949	0.98223
CD8+ T cells	Zdhhc6	-0.114679	4.48701	0.0433867	0.835949	0.98223
CD8+ T cells	Adprh	-0.101917	5.07039	0.0433772	0.835966	0.98223
CD8+ T cells	Tmem127	-0.112834	4.80498	0.0433669	0.835986	0.98223
CD8+ T cells	Slc30a9	-0.112834	4.80498	0.0433669	0.835986	0.98223
CD8+ T cells	Sf3a3	-0.0834306	5.72935	0.0433195	0.836074	0.98223
CD8+ T cells	Actn4	0.0824167	5.78825	0.0432317	0.836238	0.98223
CD8+ T cells	Bod1	0.111103	4.18744	0.0432122	0.836274	0.98223
CD8+ T cells	Cct8	-0.0609932	7.22863	0.0431962	0.836304	0.98223
CD8+ T cells	Itm2b	0.0597919	9.22938	0.0431746	0.836344	0.98223
CD8+ T cells	Tbc1d10b	-0.106338	4.95913	0.0431502	0.83639	0.98223
CD8+ T cells	Strbp	0.094175	5.30193	0.0431082	0.836468	0.98223
CD8+ T cells	Rps27a	0.0825867	12.4943	0.0430024	0.836666	0.98223
CD8+ T cells	Nipbl	0.0591871	7.71281	0.042975	0.836717	0.98223
CD8+ T cells	Slk	0.0806208	5.8708	0.0429723	0.836722	0.98223
CD8+ T cells	Poldip3	-0.0911823	5.4519	0.0429664	0.836734	0.98223
CD8+ T cells	Bloc1s6	-0.112281	4.83663	0.0428543	0.836943	0.982328
CD8+ T cells	Ndufb8	0.0647051	6.6705	0.0425314	0.83755	0.982646
CD8+ T cells	Dym	-0.113318	4.27066	0.0424349	0.837732	0.982646
CD8+ T cells	Actr1a	-0.113784	4.74096	0.0424332	0.837735	0.982646
CD8+ T cells	Ufc1	-0.0845084	5.69871	0.0421884	0.838197	0.982646
CD8+ T cells	Taok3	0.077042	6.00746	0.0421594	0.838252	0.982646
CD8+ T cells	Fam32a	-0.0636559	6.74079	0.0421238	0.838319	0.982646
CD8+ T cells	Ncor1	-0.0591135	8.20544	0.0420627	0.838435	0.982646
CD8+ T cells	Atp5d	0.0582959	7.96587	0.0420604	0.838439	0.982646
CD8+ T cells	Acly	-0.0924569	5.39849	0.0419718	0.838607	0.982646
CD8+ T cells	Smurf2	-0.0886229	5.44523	0.0419147	0.838715	0.982646
CD8+ T cells	Uhmk1	0.0942864	5.25268	0.0418795	0.838782	0.982646
CD8+ T cells	Ecd	0.0942864	5.25268	0.0418795	0.838782	0.982646
CD8+ T cells	Mbnl3	0.0972704	3.73058	0.0418368	0.838863	0.982646
CD8+ T cells	Atp5h	-0.0574386	8.91693	0.0416736	0.839173	0.982861
CD8+ T cells	Abcg1	-0.0933984	5.57492	0.0414272	0.839643	0.983054
CD8+ T cells	Pms2	-0.115827	4.35835	0.0414043	0.839686	0.983054
CD8+ T cells	Epm2aip1	0.112858	4.60102	0.0413876	0.839718	0.983054
CD8+ T cells	Itgb1bp1	-0.0868481	5.47018	0.041212	0.840054	0.983298
CD8+ T cells	Tcf12	0.062038	6.84566	0.041078	0.840311	0.98345
CD8+ T cells	Atp6v1f	-0.057609	7.64821	0.0409465	0.840563	0.983597
CD8+ T cells	Gm26759	0.101137	3.87151	0.0408151	0.840815	0.983744
CD8+ T cells	Rpf2	0.0976244	5.14857	0.0406578	0.841118	0.983757
CD8+ T cells	mt-Rnr1	0.0669167	9.45588	0.0404623	0.841495	0.983757
CD8+ T cells	Ntpcr	-0.108602	4.27894	0.0403245	0.841762	0.983757
CD8+ T cells	Rnf44	-0.0965584	5.12607	0.040301	0.841807	0.983757
CD8+ T cells	Taf15	0.0629007	6.70844	0.0402934	0.841822	0.983757
CD8+ T cells	Mib1	0.106106	4.13172	0.0401028	0.842191	0.983757
CD8+ T cells	Hnrnpab	0.0578313	7.4069	0.0400702	0.842255	0.983757
CD8+ T cells	Nsfl1c	0.0860035	5.57037	0.0400485	0.842297	0.983757
CD8+ T cells	Gmpr2	-0.107388	4.80808	0.0398213	0.842739	0.983757
CD8+ T cells	Cdc23	-0.107388	4.80808	0.0398213	0.842739	0.983757
CD8+ T cells	Setd7	0.0917658	5.30459	0.03975	0.842878	0.983757
CD8+ T cells	Atp5f1	0.0569618	7.83034	0.0397091	0.842958	0.983757
CD8+ T cells	Tmem129	0.101781	3.93691	0.0396429	0.843087	0.983757
CD8+ T cells	Itm2c	0.0824189	5.60333	0.0396143	0.843142	0.983757
CD8+ T cells	Zc3h12a	0.104683	4.02263	0.0395609	0.843247	0.983757
CD8+ T cells	Hnrnpll	0.104683	4.02263	0.0395609	0.843247	0.983757
CD8+ T cells	Trmt2a	-0.104608	4.01864	0.0395505	0.843267	0.983757
CD8+ T cells	Sec24a	0.0958286	5.1212	0.0393922	0.843577	0.983757
CD8+ T cells	Txndc11	0.104082	4.94972	0.0393542	0.843652	0.983757
CD8+ T cells	Fcho2	-0.0884702	5.3902	0.03901	0.844328	0.983757
CD8+ T cells	Vps28	-0.0573393	7.22928	0.039002	0.844343	0.983757
CD8+ T cells	Upf3a	-0.0873262	5.38882	0.0389775	0.844392	0.983757
CD8+ T cells	Arih2	-0.107759	4.7765	0.0389175	0.84451	0.983757
CD8+ T cells	Zscan21	0.105062	3.96905	0.0388514	0.84464	0.983757
CD8+ T cells	Mroh1	0.105062	3.96905	0.0388514	0.84464	0.983757
CD8+ T cells	Pcid2	-0.10595	4.22886	0.0386048	0.845128	0.983757
CD8+ T cells	Rab8b	-0.0815433	5.60326	0.0383608	0.845611	0.983757
CD8+ T cells	Mtmr14	-0.121351	3.26313	0.0687334	0.84565	0.983757
CD8+ T cells	Atp11a	-0.121351	3.26313	0.0687334	0.84565	0.983757
CD8+ T cells	Taf1c	-0.121351	3.26313	0.0687334	0.84565	0.983757
CD8+ T cells	Fbxo31	-0.121351	3.26313	0.0687334	0.84565	0.983757
CD8+ T cells	0610009B22Rik	-0.121351	3.26313	0.0687334	0.84565	0.983757
CD8+ T cells	Slc33a1	-0.121409	3.25282	0.0718448	0.84565	0.983757
CD8+ T cells	Dusp22	-0.121409	3.25282	0.0718448	0.84565	0.983757
CD8+ T cells	Zfyve19	-0.121467	3.24257	0.071982	0.84565	0.983757
CD8+ T cells	Ccdc134	-0.121467	3.24257	0.071982	0.84565	0.983757
CD8+ T cells	Zfp943	-0.121467	3.24257	0.071982	0.84565	0.983757
CD8+ T cells	Socs6	-0.121467	3.24257	0.071982	0.84565	0.983757
CD8+ T cells	Spata2	-0.0966266	3.92216	0.0379493	0.846431	0.984007
CD8+ T cells	Zfp866	-0.0966266	3.92216	0.0379493	0.846431	0.984007
CD8+ T cells	Ei24	0.106397	4.81842	0.0379444	0.846441	0.984007
CD8+ T cells	Emd	0.081211	5.58141	0.0379294	0.846471	0.984007
CD8+ T cells	Cux1	0.0766786	5.89011	0.0379148	0.8465	0.984007
CD8+ T cells	Dazap2	-0.0623709	6.60864	0.0375369	0.847257	0.984739
CD8+ T cells	Ddx10	-0.0856215	5.57725	0.0372995	0.847735	0.984902
CD8+ T cells	1500015A07Rik	-0.108107	4.74469	0.037283	0.847768	0.984902
CD8+ T cells	Fkbp8	-0.060908	6.61286	0.0372781	0.847778	0.984902
CD8+ T cells	Rala	-0.0731817	5.93973	0.0371353	0.848066	0.985089
CD8+ T cells	Tbl1x	-0.0694048	6.10688	0.0369875	0.848365	0.985145
CD8+ T cells	Nfatc2	-0.0956661	5.04868	0.0367895	0.848766	0.985145
CD8+ T cells	Sacs	-0.104492	4.36775	0.0367377	0.848871	0.985145
CD8+ T cells	Gdi2	-0.0553667	7.43394	0.0366744	0.849	0.985145
CD8+ T cells	Zfp707	-0.101162	4.04214	0.036528	0.849298	0.985145
CD8+ T cells	Zkscan3	0.0641338	6.3942	0.0365055	0.849344	0.985145
CD8+ T cells	Ctsc	-0.0785575	5.62476	0.0364368	0.849484	0.985145
CD8+ T cells	Arglu1	-0.0543367	7.71548	0.0363806	0.849598	0.985145
CD8+ T cells	Tnfrsf26	0.106269	4.6359	0.0359427	0.850495	0.985145
CD8+ T cells	Papd4	0.104741	4.51503	0.0358453	0.850696	0.985145
CD8+ T cells	Wdr46	0.104741	4.51503	0.0358453	0.850696	0.985145
CD8+ T cells	Sptbn1	-0.0540616	7.44794	0.0357452	0.850902	0.985145
CD8+ T cells	Pcm1	0.0749188	5.78462	0.0356604	0.851077	0.985145
CD8+ T cells	Chmp3	-0.0741491	5.81533	0.0356455	0.851107	0.985145
CD8+ T cells	Gm37390	0.105482	4.38011	0.0354444	0.851523	0.985145
CD8+ T cells	Smndc1	0.0687878	6.10248	0.0354009	0.851613	0.985145
CD8+ T cells	Uqcc1	0.0934157	3.65432	0.0410811	0.851709	0.985145
CD8+ T cells	Zfp862-ps	0.0949017	3.66422	0.0434194	0.851709	0.985145
CD8+ T cells	Hinfp	0.0949017	3.66422	0.0434194	0.851709	0.985145
CD8+ T cells	Trp53i11	0.0972426	3.67417	0.0454942	0.851709	0.985145
CD8+ T cells	Zfp777	0.0972426	3.67417	0.0454942	0.851709	0.985145
CD8+ T cells	Ankrd27	0.0972426	3.67417	0.0454942	0.851709	0.985145
CD8+ T cells	Fubp3	0.100464	3.68418	0.047386	0.851709	0.985145
CD8+ T cells	Otud7b	0.100464	3.68418	0.047386	0.851709	0.985145
CD8+ T cells	Cep170	0.104714	3.69423	0.0492977	0.851709	0.985145
CD8+ T cells	Mocs3	0.109721	3.70434	0.0511663	0.851709	0.985145
CD8+ T cells	Atg4a	0.109721	3.70434	0.0511663	0.851709	0.985145
CD8+ T cells	Slc39a3	0.109721	3.70434	0.0511663	0.851709	0.985145
CD8+ T cells	Ppp3r1	0.0815428	5.43388	0.0352261	0.851975	0.985145
CD8+ T cells	Rangap1	0.0815428	5.43388	0.0352261	0.851975	0.985145
CD8+ T cells	AC121965.1	0.0546623	7.71761	0.0350435	0.852355	0.985145
CD8+ T cells	Smarcc1	-0.0723992	5.88032	0.0350359	0.852371	0.985145
CD8+ T cells	Bmt2	0.0950147	4.97597	0.0350352	0.852372	0.985145
CD8+ T cells	Ptp4a1	0.100514	4.85244	0.0348881	0.852679	0.985145
CD8+ T cells	Stard7	-0.097772	4.93321	0.0348824	0.852691	0.985145
CD8+ T cells	Slain1	-0.097772	4.93321	0.0348824	0.852691	0.985145
CD8+ T cells	Eif4enif1	-0.103388	4.60625	0.0348202	0.85282	0.985148
CD8+ T cells	Rhoa	-0.0522947	8.43922	0.0346582	0.853159	0.985224
CD8+ T cells	Top1	0.0533314	7.52646	0.0346095	0.853261	0.985224
CD8+ T cells	Senp7	-0.0598106	6.52816	0.0346065	0.853267	0.985224
CD8+ T cells	Far1	-0.0836783	5.32482	0.0343981	0.853705	0.985582
CD8+ T cells	Ap3m1	0.0973337	4.88289	0.0341855	0.854152	0.985764
CD8+ T cells	Atp6ap1	-0.0910563	5.07774	0.0341643	0.854197	0.985764
CD8+ T cells	Cebpz	0.057986	6.66579	0.0341418	0.854244	0.985764
CD8+ T cells	Cdc16	-0.0971807	4.13973	0.0339692	0.854609	0.985989
CD8+ T cells	Rplp0	-0.0681618	11.6897	0.0338854	0.854787	0.985989
CD8+ T cells	Tatdn2	0.104297	4.70904	0.0338261	0.854912	0.985989
CD8+ T cells	Aifm1	-0.101409	4.71306	0.0337936	0.854981	0.985989
CD8+ T cells	Rac1	0.0535439	7.55952	0.0337156	0.855147	0.985989
CD8+ T cells	Cox16	-0.0964314	4.87543	0.0336893	0.855202	0.985989
CD8+ T cells	Bzw2	-0.0580134	6.76459	0.0334766	0.855655	0.986099
CD8+ T cells	Rsrc2	0.0530112	7.41017	0.0332854	0.856063	0.986099
CD8+ T cells	Gabarapl2	0.0536345	7.10402	0.0329546	0.856772	0.986099
CD8+ T cells	Etfb	0.0698792	5.91167	0.0328664	0.856962	0.986099
CD8+ T cells	Aff4	-0.0752307	5.63208	0.032826	0.857049	0.986099
CD8+ T cells	Dhodh	-0.0909986	3.67591	0.0388533	0.857079	0.986099
CD8+ T cells	Usp31	-0.0939698	3.66593	0.0426435	0.857079	0.986099
CD8+ T cells	Coil	-0.0939698	3.66593	0.0426435	0.857079	0.986099
CD8+ T cells	Zbtb41	-0.0960907	3.656	0.0448986	0.857079	0.986099
CD8+ T cells	Mbtps2	-0.0960907	3.656	0.0448986	0.857079	0.986099
CD8+ T cells	Atp13a1	-0.0960907	3.656	0.0448986	0.857079	0.986099
CD8+ T cells	Gm49359	-0.0960907	3.656	0.0448986	0.857079	0.986099
CD8+ T cells	Homer1	-0.0971666	3.64613	0.0451112	0.857079	0.986099
CD8+ T cells	Acat2	-0.0971666	3.64613	0.0451112	0.857079	0.986099
CD8+ T cells	Tsr3	-0.0966474	4.84488	0.0327241	0.857268	0.986157
CD8+ T cells	Plrg1	0.0978907	4.11626	0.0326706	0.857384	0.986157
CD8+ T cells	Uqcc3	-0.0623076	6.34532	0.0325437	0.857658	0.98628
CD8+ T cells	Gmps	-0.077368	5.45413	0.0324321	0.857899	0.98628
CD8+ T cells	Cox4i1	-0.0518527	9.38866	0.0323152	0.858153	0.98628
CD8+ T cells	Ifngr2	0.0967374	4.81591	0.0322808	0.858228	0.98628
CD8+ T cells	Fam122a	0.0967374	4.81591	0.0322808	0.858228	0.98628
CD8+ T cells	Ubap1	-0.0962034	4.0773	0.0321368	0.858541	0.98628
CD8+ T cells	H2-D1	0.0639213	11.3119	0.0320938	0.858634	0.98628
CD8+ T cells	Ccni	0.060356	6.42821	0.0320807	0.858663	0.98628
CD8+ T cells	Hspa14	0.0665495	6.02105	0.031911	0.859033	0.98628
CD8+ T cells	Gabarap	-0.0508778	7.75341	0.0318933	0.859072	0.98628
CD8+ T cells	Atp5b	0.050301	8.36897	0.0318815	0.859098	0.98628
CD8+ T cells	Sem1	-0.0500585	8.42565	0.03185	0.859167	0.98628
CD8+ T cells	2310057M21Rik	-0.0921988	4.02808	0.0316366	0.859634	0.98628
CD8+ T cells	AI506816	-0.0870596	5.12692	0.0316342	0.859639	0.98628
CD8+ T cells	Tma16	-0.0994036	4.36732	0.0315865	0.859744	0.98628
CD8+ T cells	Krtcap2	-0.0507191	7.56827	0.0315141	0.859903	0.98628
CD8+ T cells	Smarca2	-0.0666604	6.04851	0.0314012	0.860152	0.98628
CD8+ T cells	Dnajb12	0.0920425	3.95916	0.0312941	0.860388	0.98628
CD8+ T cells	Tnfaip1	0.0920425	3.95916	0.0312941	0.860388	0.98628
CD8+ T cells	Zwint	-0.0906852	4.96739	0.0312819	0.860415	0.98628
CD8+ T cells	Snrpa	0.0897555	5.00381	0.0311616	0.860681	0.98628
CD8+ T cells	Xlr4b	-0.068046	5.88029	0.0310177	0.860999	0.98628
CD8+ T cells	Ngdn	-0.0713018	5.6833	0.0309809	0.861081	0.98628
CD8+ T cells	Slamf7	0.0964136	4.17118	0.0308501	0.861371	0.98628
CD8+ T cells	Kdm3a	-0.0856747	5.13377	0.0308424	0.861389	0.98628
CD8+ T cells	Myl12b	-0.0508961	8.80803	0.0306334	0.861854	0.98628
CD8+ T cells	Derl1	0.0701383	5.74422	0.0304392	0.862288	0.98628
CD8+ T cells	Atad2b	-0.0689542	5.81577	0.0304268	0.862316	0.98628
CD8+ T cells	Mrps12	-0.0724505	5.5908	0.0303581	0.86247	0.98628
CD8+ T cells	Hist4h4	0.118868	3.02413	0.0685188	0.862531	0.98628
CD8+ T cells	Katnb1	0.118868	3.02413	0.0685188	0.862531	0.98628
CD8+ T cells	Zc3h11a	0.118926	3.03458	0.067426	0.862531	0.98628
CD8+ T cells	Gm43668	0.118926	3.03458	0.067426	0.862531	0.98628
CD8+ T cells	Plekhm2	0.118926	3.03458	0.067426	0.862531	0.98628
CD8+ T cells	Hpgds	0.118926	3.03458	0.067426	0.862531	0.98628
CD8+ T cells	Uros	0.118926	3.03458	0.067426	0.862531	0.98628
CD8+ T cells	Atxn1l	0.118926	3.03458	0.067426	0.862531	0.98628
CD8+ T cells	Nf1	0.118926	3.03458	0.067426	0.862531	0.98628
CD8+ T cells	Ptk2	0.118926	3.03458	0.067426	0.862531	0.98628
CD8+ T cells	Eri1	0.0667226	5.91191	0.0303085	0.862581	0.98628
CD8+ T cells	Capn7	0.0960781	4.7087	0.0302251	0.862768	0.986348
CD8+ T cells	Alkbh4	-0.0915636	4.87781	0.0299952	0.863286	0.98637
CD8+ T cells	Rpl10-ps3	0.0598182	6.82324	0.0299787	0.863323	0.98637
CD8+ T cells	Usp37	0.0891648	4.97294	0.029948	0.863393	0.98637
CD8+ T cells	Tpd52	0.0957102	4.63214	0.0299245	0.863445	0.98637
CD8+ T cells	Ints9	0.0908395	4.12217	0.0298892	0.863525	0.98637
CD8+ T cells	Ppp4r2	0.0559554	6.58319	0.0298583	0.863595	0.98637
CD8+ T cells	Cdkn1b	0.0529153	6.986	0.0298126	0.863698	0.98637
CD8+ T cells	Ddx52	0.0811248	5.19375	0.0297651	0.863806	0.98637
CD8+ T cells	Chd6	-0.0657914	5.93889	0.0295464	0.864302	0.9865
CD8+ T cells	Ube2w	-0.083931	5.07904	0.0295286	0.864343	0.9865
CD8+ T cells	Zfc3h1	-0.083931	5.07904	0.0295286	0.864343	0.9865
CD8+ T cells	Fam192a	0.0799466	5.21999	0.029491	0.864428	0.9865
CD8+ T cells	Cops8	-0.0740482	5.47209	0.0293367	0.86478	0.986755
CD8+ T cells	Slc20a1	0.0808252	5.16736	0.0290449	0.865447	0.987258
CD8+ T cells	Gtf2h5	-0.0603631	6.17646	0.0290327	0.865475	0.987258
CD8+ T cells	Hectd4	0.0940797	4.55093	0.0289374	0.865694	0.987363
CD8+ T cells	Mob1b	-0.0859286	4.99817	0.028816	0.865973	0.987536
CD8+ T cells	Mrps6	0.0784402	5.27199	0.028637	0.866386	0.987613
CD8+ T cells	Tomm7	0.0475802	8.46199	0.0286346	0.866392	0.987613
CD8+ T cells	Swi5	0.0509168	7.09977	0.0285288	0.866637	0.987613
CD8+ T cells	Pes1	-0.0795606	5.20586	0.0285044	0.866693	0.987613
CD8+ T cells	Coq5	-0.0773982	5.25736	0.0284742	0.866763	0.987613
CD8+ T cells	Mrpl22	-0.0916337	4.84753	0.0284557	0.866806	0.987613
CD8+ T cells	Phtf2	-0.0820488	3.69602	0.0282803	0.867213	0.987777
CD8+ T cells	Hibch	0.0900438	4.84442	0.0281551	0.867504	0.987777
CD8+ T cells	Gmcl1	0.0900438	4.84442	0.0281551	0.867504	0.987777
CD8+ T cells	Naa25	0.0926506	4.50841	0.0281197	0.867587	0.987777
CD8+ T cells	Ncaph2	0.0926506	4.50841	0.0281197	0.867587	0.987777
CD8+ T cells	Prpf8	-0.0618247	6.06132	0.0279311	0.868027	0.987949
CD8+ T cells	Mtmr3	0.0818844	5.08545	0.0279224	0.868048	0.987949
CD8+ T cells	Sart3	-0.0931243	4.57439	0.0278913	0.868121	0.987949
CD8+ T cells	Mrpl12	-0.0603648	6.08429	0.0276388	0.868713	0.988314
CD8+ T cells	Zranb2	-0.0520493	6.68703	0.0276133	0.868773	0.988314
CD8+ T cells	Pi4ka	0.0939097	4.46627	0.0275284	0.868973	0.988314
CD8+ T cells	Ccdc127	0.0878757	4.90893	0.0275056	0.869027	0.988314
CD8+ T cells	Bcl11b	0.0481866	8.64725	0.0273522	0.869389	0.988314
CD8+ T cells	Sh3gl1	0.072309	5.50046	0.0272873	0.869543	0.988314
CD8+ T cells	Purb	0.0484271	7.23554	0.0271578	0.86985	0.988314
CD8+ T cells	Rps15a	-0.0670718	12.8919	0.0269463	0.870353	0.988314
CD8+ T cells	Pdrg1	-0.0682818	5.64553	0.0269294	0.870394	0.988314
CD8+ T cells	Pde7a	-0.0544855	6.44473	0.0269046	0.870453	0.988314
CD8+ T cells	Tmem68	0.0850646	4.06398	0.0268892	0.87049	0.988314
CD8+ T cells	Traf7	0.0850646	4.06398	0.0268892	0.87049	0.988314
CD8+ T cells	Ucp2	0.0465029	8.00664	0.0267855	0.870737	0.988314
CD8+ T cells	Psmc1	0.0696302	5.53221	0.0267237	0.870885	0.988314
CD8+ T cells	Dcaf1	-0.0805054	5.07968	0.0267036	0.870933	0.988314
CD8+ T cells	Mrpl23	0.0698451	5.51175	0.0266811	0.870987	0.988314
CD8+ T cells	Trappc2l	0.0687733	5.59177	0.026636	0.871095	0.988314
CD8+ T cells	Zranb1	-0.0699519	5.51368	0.0266132	0.87115	0.988314
CD8+ T cells	Atrip	-0.0894774	4.32892	0.0265674	0.87126	0.988314
CD8+ T cells	Csde1	0.0464848	7.65515	0.0263794	0.871712	0.988314
CD8+ T cells	Zyg11b	0.0700728	5.46986	0.0263742	0.871725	0.988314
CD8+ T cells	Rinl	0.0465586	7.65139	0.0261292	0.872316	0.988314
CD8+ T cells	Ciz1	-0.0893046	4.68429	0.0261125	0.872357	0.988314
CD8+ T cells	D5Ertd579e	0.0898255	4.66632	0.0261051	0.872375	0.988314
CD8+ T cells	Fam98b	-0.0867937	4.88014	0.0260125	0.872599	0.988314
CD8+ T cells	Nlrc3	-0.0726388	5.30734	0.0257898	0.873141	0.988314
CD8+ T cells	Gm3448	-0.0938433	4.57404	0.0257451	0.87325	0.988314
CD8+ T cells	Snrnp70	0.0456233	7.85949	0.0256907	0.873383	0.988314
CD8+ T cells	Clptm1	-0.0885185	4.53873	0.0256832	0.873401	0.988314
CD8+ T cells	Pnkp	0.0881688	4.41909	0.0256686	0.873437	0.988314
CD8+ T cells	Tmem199	0.0881688	4.41909	0.0256686	0.873437	0.988314
CD8+ T cells	Setd1b	-0.0622327	5.86758	0.0256449	0.873495	0.988314
CD8+ T cells	Hook3	0.0598381	5.98484	0.0254938	0.873865	0.988314
CD8+ T cells	Pfkl	-0.0870598	4.37688	0.0254283	0.874026	0.988314
CD8+ T cells	Dgcr8	-0.0870598	4.37688	0.0254283	0.874026	0.988314
CD8+ T cells	Hars	-0.0870598	4.37688	0.0254283	0.874026	0.988314
CD8+ T cells	Pxn	0.0872019	4.37161	0.0253862	0.874129	0.988314
CD8+ T cells	Ahi1	0.0876546	4.41795	0.0253434	0.874234	0.988314
CD8+ T cells	Rapgef1	-0.0763162	5.13447	0.0253299	0.874267	0.988314
CD8+ T cells	C330007P06Rik	0.0877619	4.46276	0.0251581	0.874691	0.988314
CD8+ T cells	Slain2	0.0694601	5.40732	0.0251488	0.874714	0.988314
CD8+ T cells	Usp11	-0.0844259	4.19463	0.0251419	0.874731	0.988314
CD8+ T cells	1810030O07Rik	-0.0850036	4.81952	0.0250722	0.874903	0.988314
CD8+ T cells	Trmt13	0.0763994	5.14004	0.0249976	0.875088	0.988314
CD8+ T cells	1600012H06Rik	-0.0797359	3.98605	0.0249321	0.87525	0.988314
CD8+ T cells	Ckap5	0.0907052	4.67144	0.0248449	0.875467	0.988314
CD8+ T cells	Cdk7	-0.0871551	4.65069	0.0248163	0.875538	0.988314
CD8+ T cells	Crk	-0.069458	5.44288	0.0247959	0.875588	0.988314
CD8+ T cells	Kat7	0.0800171	4.96778	0.0246536	0.875943	0.988314
CD8+ T cells	Slc4a2	0.0847358	4.27388	0.0246463	0.875961	0.988314
CD8+ T cells	Snx6	0.0530688	6.33763	0.0245072	0.876309	0.988314
CD8+ T cells	Elavl1	0.0526658	6.38747	0.0245016	0.876323	0.988314
CD8+ T cells	Bcl2l1	0.0837509	3.5736	0.0341683	0.876569	0.988314
CD8+ T cells	Mbd4	0.0837509	3.5736	0.0341683	0.876569	0.988314
CD8+ T cells	Blm	0.0837509	3.5736	0.0341683	0.876569	0.988314
CD8+ T cells	Kansl1l	0.0838089	3.58358	0.0352425	0.876569	0.988314
CD8+ T cells	Frrs1	0.0838089	3.58358	0.0352425	0.876569	0.988314
CD8+ T cells	Abhd10	0.0838089	3.58358	0.0352425	0.876569	0.988314
CD8+ T cells	5730480H06Rik	0.0838772	3.59362	0.0352991	0.876569	0.988314
CD8+ T cells	Nup93	0.0838772	3.59362	0.0352991	0.876569	0.988314
CD8+ T cells	Acbd4	0.0838772	3.59362	0.0352991	0.876569	0.988314
CD8+ T cells	Mfn2	0.0842104	3.60371	0.034661	0.876569	0.988314
CD8+ T cells	Cog3	0.0842104	3.60371	0.034661	0.876569	0.988314
CD8+ T cells	Bag6	-0.0886317	4.78348	0.02439	0.876603	0.988314
CD8+ T cells	C87436	0.0689139	5.36013	0.024101	0.87733	0.988836
CD8+ T cells	Sart1	0.0689139	5.36013	0.024101	0.87733	0.988836
CD8+ T cells	Mrpl15	-0.0593201	5.91817	0.0240389	0.877486	0.988836
CD8+ T cells	Rab35	-0.0764939	5.08582	0.0239801	0.877635	0.988836
CD8+ T cells	Nde1	0.0848988	4.37211	0.0239533	0.877703	0.988836
CD8+ T cells	Ppp1r21	0.0826206	4.22224	0.0238459	0.877975	0.988998
CD8+ T cells	Fbrs	0.0859202	4.58651	0.0237032	0.878338	0.989055
CD8+ T cells	Gm8186	0.0859202	4.58651	0.0237032	0.878338	0.989055
CD8+ T cells	Dhx57	-0.0792133	4.03757	0.0236608	0.878446	0.989055
CD8+ T cells	Usp9x	0.0602002	5.84472	0.0235881	0.878631	0.989055
CD8+ T cells	Mycbp	-0.0813952	4.14921	0.0234846	0.878896	0.989055
CD8+ T cells	Ube2e1	-0.0621158	5.68743	0.0234798	0.878908	0.989055
CD8+ T cells	Lpxn	0.0857172	4.62846	0.0234757	0.878919	0.989055
CD8+ T cells	Osgep	-0.0705629	5.28064	0.0233714	0.879186	0.989206
CD8+ T cells	Ndufa5	-0.0481051	6.61944	0.0232785	0.879424	0.989206
CD8+ T cells	Kdm4c	-0.0848942	4.6151	0.0232686	0.87945	0.989206
CD8+ T cells	Aim2	0.0687957	5.31181	0.0231932	0.879644	0.989206
CD8+ T cells	Cnot9	0.0774376	4.00318	0.0230526	0.880006	0.989206
CD8+ T cells	Nkiras1	0.0865384	4.07893	0.0230216	0.880086	0.989206
CD8+ T cells	Cetn2	0.0520337	6.3666	0.0228754	0.880465	0.989206
CD8+ T cells	Pabpn1	-0.0540734	6.24703	0.0228385	0.88056	0.989206
CD8+ T cells	Slc25a5	0.0433466	8.04969	0.0228174	0.880615	0.989206
CD8+ T cells	Qk	0.0747259	5.08364	0.0228008	0.880658	0.989206
CD8+ T cells	Dmxl1	0.061489	5.74505	0.0227992	0.880662	0.989206
CD8+ T cells	Eloc	0.0490652	6.55874	0.0227422	0.88081	0.989206
CD8+ T cells	Arl6ip6	-0.0832908	4.75439	0.0227265	0.880851	0.989206
CD8+ T cells	Hdgf	0.0493124	6.49853	0.0227215	0.880864	0.989206
CD8+ T cells	Slx4ip	0.0797554	4.16856	0.0226817	0.880968	0.989206
CD8+ T cells	Ssr4	0.0433474	7.33023	0.0224327	0.881618	0.98925
CD8+ T cells	Lrpap1	-0.0827407	4.37632	0.0223909	0.881728	0.98925
CD8+ T cells	Retreg1	0.053851	6.14736	0.0221447	0.882375	0.98925
CD8+ T cells	Ppp2r2d	-0.0773517	5.05298	0.0220724	0.882565	0.98925
CD8+ T cells	Cds2	0.067971	5.26296	0.0219498	0.882889	0.98925
CD8+ T cells	Syne1	-0.0819734	4.68869	0.0219479	0.882894	0.98925
CD8+ T cells	Ptpn12	0.0808178	4.32342	0.0218447	0.883168	0.98925
CD8+ T cells	Ykt6	0.0808178	4.32342	0.0218447	0.883168	0.98925
CD8+ T cells	Cfl2	0.0670824	5.33883	0.0218261	0.883218	0.98925
CD8+ T cells	Knop1	-0.0553153	5.96398	0.0215622	0.88392	0.98925
CD8+ T cells	Araf	0.0529757	6.1966	0.0213539	0.884478	0.98925
CD8+ T cells	Cnot8	-0.0683657	5.26634	0.0213324	0.884536	0.98925
CD8+ T cells	Cir1	0.0612115	5.55169	0.0212942	0.884639	0.98925
CD8+ T cells	St8sia1	0.075978	4.11267	0.0210901	0.885189	0.98925
CD8+ T cells	Med8	0.0615872	5.5333	0.0210744	0.885232	0.98925
CD8+ T cells	Tia1	0.0488856	6.38605	0.0209383	0.8856	0.98925
CD8+ T cells	Rps7	0.057341	12.4363	0.0209301	0.885622	0.98925
CD8+ T cells	Rfxank	0.0792288	4.77262	0.0209251	0.885636	0.98925
CD8+ T cells	Fau	0.0589305	12.7763	0.0209099	0.885677	0.98925
CD8+ T cells	Endov	-0.0855622	3.37472	0.033149	0.88575	0.98925
CD8+ T cells	Ggta1	-0.0856202	3.36443	0.0351732	0.88575	0.98925
CD8+ T cells	Ndufaf1	-0.0856202	3.36443	0.0351732	0.88575	0.98925
CD8+ T cells	1700037H04Rik	-0.0856202	3.36443	0.0351732	0.88575	0.98925
CD8+ T cells	Gtf3c4	-0.0856782	3.3542	0.0362109	0.88575	0.98925
CD8+ T cells	Map1lc3a	-0.0856782	3.3542	0.0362109	0.88575	0.98925
CD8+ T cells	Gm15446	-0.0856782	3.3542	0.0362109	0.88575	0.98925
CD8+ T cells	Slc25a38	-0.0856782	3.3542	0.0362109	0.88575	0.98925
CD8+ T cells	Nprl3	-0.0856782	3.3542	0.0362109	0.88575	0.98925
CD8+ T cells	Cers6	-0.0857363	3.34403	0.035899	0.88575	0.98925
CD8+ T cells	Ccdc130	-0.0857363	3.34403	0.035899	0.88575	0.98925
CD8+ T cells	Nt5m	-0.0857363	3.34403	0.035899	0.88575	0.98925
CD8+ T cells	Socs5	-0.0857363	3.34403	0.035899	0.88575	0.98925
CD8+ T cells	Fundc1	-0.0753634	4.88607	0.020606	0.886505	0.98925
CD8+ T cells	Brcc3	-0.0753634	4.88607	0.020606	0.886505	0.98925
CD8+ T cells	Nagpa	0.0787826	3.84274	0.0205833	0.886567	0.98925
CD8+ T cells	Coa5	0.0722258	5.08301	0.020543	0.886677	0.98925
CD8+ T cells	Iah1	-0.0780796	4.82209	0.0205335	0.886704	0.98925
CD8+ T cells	Scaf8	0.058256	5.70613	0.0204096	0.887043	0.98925
CD8+ T cells	Ctdsp2	0.0673866	5.39004	0.0203653	0.887165	0.98925
CD8+ T cells	Tmem41b	0.0780937	4.17542	0.0203444	0.887223	0.98925
CD8+ T cells	Hipk1	0.0429599	6.98001	0.0203399	0.887235	0.98925
CD8+ T cells	Xist	-0.0411818	9.36411	0.0201584	0.887736	0.98925
CD8+ T cells	A630072M18Rik	0.0784948	4.66226	0.0201123	0.887864	0.98925
CD8+ T cells	Tbc1d23	0.0784948	4.66226	0.0201123	0.887864	0.98925
CD8+ T cells	Zfp451	0.0655508	5.26425	0.0201003	0.887897	0.98925
CD8+ T cells	Ndufs3	0.0537813	5.93685	0.0199572	0.888294	0.98925
CD8+ T cells	Mtx2	0.0800657	4.62178	0.0199225	0.88839	0.98925
CD8+ T cells	Luc7l3	0.0423154	7.02102	0.0199058	0.888437	0.98925
CD8+ T cells	Cept1	0.0652892	5.29001	0.0198338	0.888637	0.98925
CD8+ T cells	Ran	0.0399452	8.04242	0.0198004	0.888731	0.98925
CD8+ T cells	Slamf6	-0.0411586	8.45015	0.0196738	0.889084	0.98925
CD8+ T cells	Aup1	-0.0547949	5.90912	0.019633	0.889199	0.98925
CD8+ T cells	Noc2l	-0.0621407	5.47569	0.0195376	0.889466	0.98925
CD8+ T cells	Ubp1	0.0653275	5.21255	0.0195123	0.889538	0.98925
CD8+ T cells	Ap2s1	0.0501389	6.15209	0.0194653	0.88967	0.98925
CD8+ T cells	Lasp1	-0.0674529	5.16919	0.0194175	0.889804	0.98925
CD8+ T cells	Trak1	-0.0709576	3.74222	0.0230078	0.889832	0.98925
CD8+ T cells	Snx29	-0.0761157	3.73237	0.026471	0.889832	0.98925
CD8+ T cells	Cramp1l	-0.0805628	3.72258	0.0289492	0.889832	0.98925
CD8+ T cells	Rad9a	-0.0805628	3.72258	0.0289492	0.889832	0.98925
CD8+ T cells	Gtf3c1	-0.0782698	4.68859	0.0193911	0.889879	0.98925
CD8+ T cells	Sirt1	0.0757404	4.27291	0.0193338	0.890041	0.98925
CD8+ T cells	Mprip	0.0757404	4.27291	0.0193338	0.890041	0.98925
CD8+ T cells	Mta3	0.0764445	4.54201	0.0191615	0.890529	0.98925
CD8+ T cells	1500011K16Rik	-0.0582496	5.52472	0.0191116	0.89067	0.98925
CD8+ T cells	C130051F05Rik	-0.0769227	4.42213	0.0190912	0.890728	0.98925
CD8+ T cells	Znhit3	-0.0741022	4.14285	0.0190711	0.890786	0.98925
CD8+ T cells	Rps10	0.0550357	12.5309	0.0190323	0.890896	0.98925
CD8+ T cells	Nfyb	0.0542806	5.80538	0.0188875	0.891309	0.98925
CD8+ T cells	Svbp	-0.0506282	6.02267	0.0187454	0.891716	0.98925
CD8+ T cells	Zfp994	-0.0734589	4.2474	0.0187155	0.891802	0.98925
CD8+ T cells	Cmas	0.0543177	5.7714	0.0186472	0.891998	0.98925
CD8+ T cells	Shoc2	0.064496	5.18626	0.0186464	0.892	0.98925
CD8+ T cells	Pop5	-0.0432686	6.5771	0.0185287	0.89234	0.98925
CD8+ T cells	Ppp2r2a	0.0489663	6.14525	0.0184672	0.892518	0.98925
CD8+ T cells	Atp5g1	-0.0386159	7.97358	0.0184438	0.892585	0.98925
CD8+ T cells	Arhgef3	0.0586277	5.44443	0.0184408	0.892594	0.98925
CD8+ T cells	Zrsr1	-0.0578145	5.5288	0.0183521	0.892851	0.98925
CD8+ T cells	Denr	-0.0445814	6.42723	0.0181417	0.893463	0.98925
CD8+ T cells	Aatf	0.0743296	4.73297	0.0181237	0.893516	0.98925
CD8+ T cells	Ppa2	-0.0728399	4.79344	0.0181126	0.893548	0.98925
CD8+ T cells	Rnf126	-0.0728399	4.79344	0.0181126	0.893548	0.98925
CD8+ T cells	Stx4a	-0.056498	5.54308	0.0180604	0.8937	0.98925
CD8+ T cells	Ctsb	-0.056498	5.54308	0.0180604	0.8937	0.98925
CD8+ T cells	Rps6ka3	-0.0489478	6.10882	0.0179922	0.8939	0.98925
CD8+ T cells	Ivns1abp	-0.0582229	5.42326	0.0179836	0.893925	0.98925
CD8+ T cells	Flii	-0.0582229	5.42326	0.0179836	0.893925	0.98925
CD8+ T cells	Camta1	-0.0768415	4.58267	0.0179216	0.894107	0.98925
CD8+ T cells	Rps11-ps2	-0.0768415	4.58267	0.0179216	0.894107	0.98925
CD8+ T cells	Psen1	-0.0768415	4.58267	0.0179216	0.894107	0.98925
CD8+ T cells	Ier3ip1	-0.0401574	6.9697	0.0178567	0.894298	0.98925
CD8+ T cells	AL731707.1	-0.0727612	4.33802	0.017783	0.894515	0.98925
CD8+ T cells	Zgpat	0.072421	4.80123	0.0177737	0.894543	0.98925
CD8+ T cells	Stk38l	0.0963763	2.89473	0.0446785	0.894838	0.98925
CD8+ T cells	Glt8d1	0.0963763	2.89473	0.0446785	0.894838	0.98925
CD8+ T cells	Tmed8	0.0963763	2.89473	0.0446785	0.894838	0.98925
CD8+ T cells	Clec16a	0.0963763	2.89473	0.0446785	0.894838	0.98925
CD8+ T cells	Rrp1	-0.0411349	6.69557	0.0174132	0.895611	0.98925
CD8+ T cells	Gm20274	-0.0670119	3.9957	0.0173539	0.895788	0.98925
CD8+ T cells	Bcl10	-0.043111	6.45634	0.0173051	0.895934	0.98925
CD8+ T cells	Gps1	0.0626737	5.1864	0.0172397	0.896129	0.98925
CD8+ T cells	Cct4	-0.0378438	7.31309	0.0171472	0.896407	0.98925
CD8+ T cells	2610005L07Rik	0.0646994	5.04813	0.0171282	0.896464	0.98925
CD8+ T cells	Anp32b	0.0371912	7.81227	0.0170613	0.896665	0.98925
CD8+ T cells	Lman2	0.0454956	6.25165	0.0170515	0.896695	0.98925
CD8+ T cells	Ctcf	0.0374854	7.35776	0.0170217	0.896784	0.98925
CD8+ T cells	Ndufa6	-0.0366878	8.19381	0.016925	0.897076	0.98925
CD8+ T cells	H2-T10	0.040346	6.86892	0.0168864	0.897193	0.98925
CD8+ T cells	Cox17	0.0375192	7.51796	0.0168442	0.897321	0.98925
CD8+ T cells	Smarcad1	0.0658302	4.99008	0.0168343	0.897351	0.98925
CD8+ T cells	Commd3	-0.0516124	5.76409	0.0168157	0.897407	0.98925
CD8+ T cells	Exosc4	-0.054014	5.56531	0.0167726	0.897538	0.98925
CD8+ T cells	Sdhaf2	-0.0596162	5.34112	0.0167227	0.89769	0.98925
CD8+ T cells	Rpp25l	-0.0654092	5.09337	0.0166774	0.897828	0.98925
CD8+ T cells	Clasp1	-0.068267	4.859	0.016586	0.898106	0.98925
CD8+ T cells	Abcf1	0.0406303	6.64335	0.0165684	0.89816	0.98925
CD8+ T cells	Rps6kb1	-0.044076	6.30682	0.0165576	0.898193	0.98925
CD8+ T cells	Seh1l	0.0697186	4.83306	0.016455	0.898507	0.98925
CD8+ T cells	Pja2	-0.071784	4.46645	0.0164387	0.898557	0.98925
CD8+ T cells	Mphosph6	0.0694576	4.22044	0.0164063	0.898657	0.98925
CD8+ T cells	Abl2	0.0647381	3.99351	0.0163822	0.898731	0.98925
CD8+ T cells	Necap1	0.0647381	3.99351	0.0163822	0.898731	0.98925
CD8+ T cells	Pdik1l	0.0698905	4.31447	0.0163691	0.898771	0.98925
CD8+ T cells	Fam120a	0.047855	5.99415	0.01636	0.898799	0.98925
CD8+ T cells	Nfe2l1	0.0638074	5.01875	0.0163197	0.898923	0.98925
CD8+ T cells	Psmb5	0.0388283	6.88926	0.0162109	0.899259	0.98925
CD8+ T cells	Zdhhc17	0.0708826	4.45382	0.0161999	0.899293	0.98925
CD8+ T cells	Tmem161b	0.0708826	4.45382	0.0161999	0.899293	0.98925
CD8+ T cells	Trp53bp1	-0.0681034	4.20403	0.0161902	0.899323	0.98925
CD8+ T cells	Lrrc14	-0.0681034	4.20403	0.0161902	0.899323	0.98925
CD8+ T cells	Dnajc5	0.0427938	6.50638	0.016165	0.899401	0.98925
CD8+ T cells	Utp23	-0.0702535	4.54766	0.0160724	0.899688	0.98925
CD8+ T cells	Btbd9	0.069096	4.86874	0.0159694	0.900008	0.98925
CD8+ T cells	Calm3	-0.0451457	6.15519	0.0158482	0.900386	0.98925
CD8+ T cells	Rpl13	0.0507721	12.671	0.0158377	0.900419	0.98925
CD8+ T cells	Ddx49	-0.0691869	4.65938	0.0156773	0.900922	0.98925
CD8+ T cells	Vrk2	-0.0691869	4.65938	0.0156773	0.900922	0.98925
CD8+ T cells	H2afj	0.0356858	8.2638	0.0156403	0.901038	0.98925
CD8+ T cells	Wdr20	0.0565896	5.40425	0.0156145	0.901119	0.98925
CD8+ T cells	Rpl18	0.0478067	12.0046	0.0155195	0.901419	0.98925
CD8+ T cells	Sugt1	0.0364399	7.19446	0.0154985	0.901485	0.98925
CD8+ T cells	Cbx5	0.062839	4.98871	0.0154943	0.901499	0.98925
CD8+ T cells	Cwc27	0.0676007	4.36289	0.0153567	0.901935	0.98925
CD8+ T cells	Raf1	0.0448545	6.1674	0.0153328	0.902011	0.98925
CD8+ T cells	Smad5	-0.0690874	4.47002	0.0153225	0.902043	0.98925
CD8+ T cells	Nr3c1	-0.0419037	6.34153	0.0153106	0.902081	0.98925
CD8+ T cells	Vbp1	-0.0498013	5.71223	0.0152937	0.902135	0.98925
CD8+ T cells	Dpm1	-0.0563371	5.36491	0.0152662	0.902222	0.98925
CD8+ T cells	Man2b1	-0.0443502	6.18973	0.0152411	0.902303	0.98925
CD8+ T cells	Tbrg4	0.0679672	3.48789	0.022492	0.90325	0.98925
CD8+ T cells	Gm15823	0.0680252	3.49795	0.023098	0.90325	0.98925
CD8+ T cells	Erf	0.0680832	3.50807	0.0229859	0.90325	0.98925
CD8+ T cells	Adat2	0.0680832	3.50807	0.0229859	0.90325	0.98925
CD8+ T cells	Ccar2	0.0680832	3.50807	0.0229859	0.90325	0.98925
CD8+ T cells	G6pdx	0.0681413	3.51825	0.0222892	0.90325	0.98925
CD8+ T cells	Pyurf	0.0682573	3.53876	0.0197334	0.90325	0.98925
CD8+ T cells	Gmnn	0.0682573	3.53876	0.0197334	0.90325	0.98925
CD8+ T cells	Nubpl	0.0682573	3.53876	0.0197334	0.90325	0.98925
CD8+ T cells	Retreg3	0.0678497	4.57758	0.0149445	0.903253	0.98925
CD8+ T cells	Yme1l1	-0.0387777	6.5906	0.014912	0.903358	0.98925
CD8+ T cells	Dap3	0.0496653	5.71327	0.0148743	0.903479	0.98925
CD8+ T cells	Stat4	0.0387626	6.64934	0.014829	0.903625	0.98925
CD8+ T cells	Snrpa1	-0.0459587	6.00659	0.0148261	0.903635	0.98925
CD8+ T cells	Gsk3b	0.0364742	7.09614	0.0148238	0.903642	0.98925
CD8+ T cells	Tmem50a	-0.034519	7.98024	0.0148193	0.903657	0.98925
CD8+ T cells	Bex3	-0.0502217	5.60468	0.014776	0.903797	0.98925
CD8+ T cells	4930509H03Rik	-0.0652158	4.15873	0.0147639	0.903836	0.98925
CD8+ T cells	1700123O20Rik	-0.0539885	5.36243	0.0147471	0.903891	0.98925
CD8+ T cells	Lrrc28	-0.0583574	3.76206	0.0147283	0.903952	0.98925
CD8+ T cells	Slc35a3	-0.0655776	4.11133	0.0146341	0.904258	0.98925
CD8+ T cells	2810405F17Rik	-0.0655776	4.11133	0.0146341	0.904258	0.98925
CD8+ T cells	Nptn	0.0498504	5.64008	0.0145952	0.904385	0.98925
CD8+ T cells	Suz12	0.0426365	6.18353	0.0145231	0.90462	0.98925
CD8+ T cells	Bckdk	0.0677352	3.93953	0.0182094	0.904783	0.98925
CD8+ T cells	Actn1	0.0345885	7.56131	0.0144198	0.904958	0.98925
CD8+ T cells	Foxo3	-0.0658355	4.38535	0.0143655	0.905136	0.98925
CD8+ T cells	Wbp2	-0.0513984	5.49195	0.0143336	0.905241	0.98925
CD8+ T cells	Hdac4	0.0497109	5.60191	0.0142978	0.905359	0.98925
CD8+ T cells	Rnf11	-0.0672417	4.50937	0.0142902	0.905384	0.98925
CD8+ T cells	Mtpap	-0.0672417	4.50937	0.0142902	0.905384	0.98925
CD8+ T cells	Nktr	0.0349286	7.61195	0.0142702	0.90545	0.98925
CD8+ T cells	Ube2b	-0.0353812	7.13906	0.014228	0.905589	0.98925
CD8+ T cells	Paics	-0.0478962	5.71496	0.0141643	0.9058	0.98925
CD8+ T cells	Dnajc1	-0.0449127	6.08643	0.0141456	0.905862	0.98925
CD8+ T cells	Ndufa2	0.0338478	8.12809	0.0141438	0.905868	0.98925
CD8+ T cells	Uspl1	-0.0581043	5.12223	0.0140908	0.906043	0.98925
CD8+ T cells	Pik3cd	-0.0356718	7.08481	0.014078	0.906086	0.98925
CD8+ T cells	Myb	-0.0639868	4.29819	0.0139924	0.90637	0.98925
CD8+ T cells	Sec24c	0.0597885	4.98732	0.0139182	0.906618	0.98925
CD8+ T cells	Rpl19	0.0470793	12.5313	0.0139105	0.906643	0.98925
CD8+ T cells	Ccdc86	-0.0651041	4.73031	0.0138703	0.906778	0.98925
CD8+ T cells	Parl	-0.0544242	5.24756	0.0138499	0.906846	0.98925
CD8+ T cells	Gm16152	0.0615294	4.10321	0.0138241	0.906932	0.98925
CD8+ T cells	Prkca	0.0660931	4.76762	0.0138102	0.906979	0.98925
CD8+ T cells	Rpn1	0.0495074	5.52409	0.0137641	0.907134	0.98925
CD8+ T cells	Gm38380	0.0650748	4.53574	0.0137326	0.90724	0.98925
CD8+ T cells	Eif2b5	0.0650748	4.53574	0.0137326	0.90724	0.98925
CD8+ T cells	Spop	-0.0411724	6.21332	0.0137071	0.907325	0.98925
CD8+ T cells	Reep3	0.0648972	4.65271	0.0133994	0.908366	0.98925
CD8+ T cells	Wipi2	-0.0594816	4.92444	0.0132413	0.908906	0.98925
CD8+ T cells	Pts	0.0454401	5.82124	0.013064	0.909515	0.98925
CD8+ T cells	Bptf	0.0330347	7.77366	0.0130603	0.909528	0.98925
CD8+ T cells	Ppp6r2	-0.0622848	3.90467	0.0129613	0.90987	0.98925
CD8+ T cells	Pspc1	-0.0537983	5.19523	0.0129097	0.910049	0.98925
CD8+ T cells	Zzz3	0.0485775	5.48395	0.0128241	0.910346	0.98925
CD8+ T cells	Vps36	0.0438363	5.91867	0.0126602	0.910919	0.98925
CD8+ T cells	Sptlc2	-0.0543811	5.14994	0.0126428	0.91098	0.98925
CD8+ T cells	Camk1d	0.0620041	4.76414	0.0126373	0.910999	0.98925
CD8+ T cells	Tmem203	-0.0618003	4.34731	0.0125895	0.911167	0.98925
CD8+ T cells	Rpl7	0.0402603	11.3927	0.0125458	0.91132	0.98925
CD8+ T cells	Riok1	-0.0429072	5.90846	0.0124411	0.91169	0.98925
CD8+ T cells	Ino80	0.0521454	5.20475	0.0124231	0.911753	0.98925
CD8+ T cells	Rpp38	-0.0592242	4.15218	0.0124024	0.911827	0.98925
CD8+ T cells	Slc25a32	-0.0592242	4.15218	0.0124024	0.911827	0.98925
CD8+ T cells	Fgfr1op	-0.0592242	4.15218	0.0124024	0.911827	0.98925
CD8+ T cells	Tlk1	0.0400871	6.16537	0.0123853	0.911887	0.98925
CD8+ T cells	Nfe2l2	0.0409679	6.05864	0.0123572	0.911987	0.98925
CD8+ T cells	Dhx38	-0.060826	4.83067	0.0123547	0.911995	0.98925
CD8+ T cells	Atg101	0.0616794	4.49255	0.0123341	0.912069	0.98925
CD8+ T cells	Actr2	0.032148	7.65691	0.0123004	0.912188	0.98925
CD8+ T cells	Zfp397	-0.0467242	5.74026	0.0122262	0.912453	0.98925
CD8+ T cells	Sin3b	0.036726	6.40726	0.0121928	0.912572	0.98925
CD8+ T cells	Eif3d	0.0363865	6.43937	0.0121522	0.912717	0.98925
CD8+ T cells	Cbx4	0.0410833	6.00185	0.0120836	0.912962	0.98925
CD8+ T cells	Ccdc50	-0.0604109	4.4324	0.0120696	0.913013	0.98925
CD8+ T cells	Mtif3	-0.0600882	4.7666	0.0120516	0.913077	0.98925
CD8+ T cells	Thoc3	0.0615983	4.61283	0.0119928	0.913289	0.98925
CD8+ T cells	Uhrf1bp1l	0.0606795	4.61462	0.0119758	0.91335	0.98925
CD8+ T cells	Gm10177	0.0520876	5.15163	0.0119649	0.913389	0.98925
CD8+ T cells	Arid1b	0.0520876	5.15163	0.0119649	0.913389	0.98925
CD8+ T cells	Eif1	0.0331055	10.178	0.011948	0.91345	0.98925
CD8+ T cells	Anapc4	0.0588897	4.26354	0.0118854	0.913676	0.98925
CD8+ T cells	Nipsnap1	0.0588897	4.26354	0.0118854	0.913676	0.98925
CD8+ T cells	Slc11a2	0.0588897	4.26354	0.0118854	0.913676	0.98925
CD8+ T cells	Tnpo3	-0.0413568	5.94283	0.0118834	0.913683	0.98925
CD8+ T cells	Nol8	0.0444943	5.65956	0.0118403	0.91384	0.98925
CD8+ T cells	Ptcd3	0.059991	4.57449	0.0117388	0.914208	0.98925
CD8+ T cells	Atp13a3	0.0415848	6.05505	0.0117375	0.914213	0.98925
CD8+ T cells	Eif4a2	-0.0310568	8.01338	0.0116901	0.914386	0.98925
CD8+ T cells	Mrpl20	-0.0373542	6.2887	0.0116702	0.914458	0.98925
CD8+ T cells	Cops6	0.0372546	6.27031	0.0116214	0.914636	0.98925
CD8+ T cells	C1d	-0.0448414	5.63127	0.0115446	0.914918	0.98925
CD8+ T cells	Rasa3	0.0366821	6.36949	0.0115424	0.914926	0.98925
CD8+ T cells	Mcts1	0.0390317	6.07365	0.0114414	0.915298	0.98925
CD8+ T cells	Prkdc	0.0589849	4.53313	0.0113942	0.915472	0.98925
CD8+ T cells	Rabep1	-0.0508413	5.17708	0.011309	0.915787	0.98925
CD8+ T cells	Ilf3	0.046488	5.41352	0.0112843	0.915879	0.98925
CD8+ T cells	Csnk1g3	0.0431534	5.7522	0.011264	0.915954	0.98925
CD8+ T cells	Atxn2l	0.0467221	5.44202	0.0111901	0.916229	0.98925
CD8+ T cells	Ccdc88b	-0.05899	4.66342	0.0111755	0.916284	0.98925
CD8+ T cells	Pacs1	0.0578907	4.7606	0.0111636	0.916328	0.98925
CD8+ T cells	Stam2	-0.0567347	4.25672	0.0110872	0.916614	0.98925
CD8+ T cells	Ugdh	-0.0567347	4.25672	0.0110872	0.916614	0.98925
CD8+ T cells	Mrps35	0.0470443	5.43239	0.0109974	0.916951	0.98925
CD8+ T cells	Luc7l	-0.0389941	6.01786	0.0109546	0.917112	0.98925
CD8+ T cells	Tspyl1	0.0514391	5.06889	0.0109396	0.917169	0.98925
CD8+ T cells	Gm17066	-0.0537128	4.00539	0.0108883	0.917363	0.98925
CD8+ T cells	Cdc40	-0.0324692	6.77416	0.0108527	0.917497	0.98925
CD8+ T cells	Sfswap	0.0458294	5.41803	0.0108481	0.917515	0.98925
CD8+ T cells	Usp16	-0.0421147	5.73847	0.0107986	0.917702	0.98925
CD8+ T cells	Psd4	-0.0470858	5.32255	0.0107846	0.917755	0.98925
CD8+ T cells	Cox7a2	0.0294165	8.04643	0.0107514	0.917882	0.98925
CD8+ T cells	Swt1	-0.0368476	6.24399	0.0107467	0.9179	0.98925
CD8+ T cells	Helb	0.0575532	4.44792	0.0107466	0.9179	0.98925
CD8+ T cells	Rab24	-0.05753	4.70154	0.0106648	0.918212	0.98925
CD8+ T cells	Rnf115	-0.0391286	5.96898	0.0106616	0.918224	0.98925
CD8+ T cells	Gm44567	-0.0507975	3.77206	0.0106297	0.918346	0.98925
CD8+ T cells	Xrcc5	-0.0539175	4.10552	0.0106281	0.918352	0.98925
CD8+ T cells	Ociad1	-0.0342613	6.41222	0.0106152	0.918402	0.98925
CD8+ T cells	Srsf4	-0.0516506	5.01579	0.0105823	0.918528	0.98925
CD8+ T cells	Pnp	-0.0555057	4.80194	0.0105599	0.918614	0.98925
CD8+ T cells	Cdk11b	0.0316121	6.79137	0.0105399	0.91869	0.98925
CD8+ T cells	Cox5a	-0.0291223	7.85626	0.0105005	0.918842	0.98925
CD8+ T cells	Acaa1a	-0.0487558	5.15018	0.0104894	0.918885	0.98925
CD8+ T cells	Srp72	-0.03741	6.10696	0.0104591	0.919002	0.98925
CD8+ T cells	Hikeshi	0.0453	5.36836	0.0104361	0.919091	0.98925
CD8+ T cells	Sbf1	-0.0515842	4.98682	0.0104354	0.919093	0.98925
CD8+ T cells	Riok3	-0.043889	5.45256	0.0103955	0.919247	0.98925
CD8+ T cells	Plekha3	0.0537869	4.92259	0.0103921	0.919261	0.98925
CD8+ T cells	Mto1	0.057115	4.31378	0.0103704	0.919345	0.98925
CD8+ T cells	Thap7	-0.0512641	5.07315	0.0103123	0.91957	0.98925
CD8+ T cells	Micall1	0.0550149	4.05932	0.0102549	0.919793	0.98925
CD8+ T cells	Aftph	0.0447717	5.39529	0.010165	0.920145	0.98925
CD8+ T cells	Cct5	-0.0293965	7.35185	0.0101387	0.920247	0.98925
CD8+ T cells	Ppib	-0.028323	8.2717	0.010126	0.920298	0.98925
CD8+ T cells	Uba5	-0.0549776	4.7701	0.0101159	0.920337	0.98925
CD8+ T cells	Rps27	-0.042325	13.2986	0.0101004	0.920398	0.98925
CD8+ T cells	Copg1	-0.0579928	4.73111	0.0100805	0.920476	0.98925
CD8+ T cells	Dgcr2	-0.0579928	4.73111	0.0100805	0.920476	0.98925
CD8+ T cells	Zfp51	-0.0524004	3.81451	0.0118979	0.920645	0.98925
CD8+ T cells	Ube3b	-0.0601105	3.80474	0.0155613	0.920645	0.98925
CD8+ T cells	Aldh16a1	-0.0601105	3.80474	0.0155613	0.920645	0.98925
CD8+ T cells	Pcgf6	-0.0601105	3.80474	0.0155613	0.920645	0.98925
CD8+ T cells	Gm42611	-0.0671722	3.79502	0.0189149	0.920645	0.98925
CD8+ T cells	Ttc27	-0.0671722	3.79502	0.0189149	0.920645	0.98925
CD8+ T cells	Atg16l2	-0.0516284	4.05666	0.00996122	0.920946	0.98925
CD8+ T cells	Timeless	-0.0516284	4.05666	0.00996122	0.920946	0.98925
CD8+ T cells	Smim27	0.0377118	5.98386	0.00995995	0.920951	0.98925
CD8+ T cells	Adk	-0.0453239	5.29567	0.00991885	0.921114	0.98925
CD8+ T cells	1810026B05Rik	-0.0288455	7.34237	0.00988368	0.921254	0.98925
CD8+ T cells	Prdx1	0.0285264	7.57732	0.00980816	0.921554	0.98925
CD8+ T cells	Ugcg	-0.0296073	6.97481	0.00975693	0.921759	0.98925
CD8+ T cells	Gm37125	-0.0695118	2.95602	0.0233071	0.921975	0.98925
CD8+ T cells	Ap5s1	-0.0695118	2.95602	0.0233071	0.921975	0.98925
CD8+ T cells	Glcci1	-0.0695118	2.95602	0.0233071	0.921975	0.98925
CD8+ T cells	Pctp	-0.0695118	2.95602	0.0233071	0.921975	0.98925
CD8+ T cells	Gpank1	0.0540744	4.64877	0.00957434	0.922492	0.98925
CD8+ T cells	Mtr	0.0534876	4.40085	0.00957359	0.922495	0.98925
CD8+ T cells	Gm38082	-0.0554982	3.4793	0.0135268	0.922516	0.98925
CD8+ T cells	Tbc1d22a	-0.0555562	3.46904	0.0144749	0.922516	0.98925
CD8+ T cells	Abl1	-0.0556143	3.45884	0.0151465	0.922516	0.98925
CD8+ T cells	Uxs1	-0.0556723	3.4487	0.0154188	0.922516	0.98925
CD8+ T cells	Gdpgp1	-0.0556723	3.4487	0.0154188	0.922516	0.98925
CD8+ T cells	Ripk3	-0.0556723	3.4487	0.0154188	0.922516	0.98925
CD8+ T cells	Gm42908	-0.0557303	3.43861	0.0151739	0.922516	0.98925
CD8+ T cells	Slc25a22	-0.0557303	3.43861	0.0151739	0.922516	0.98925
CD8+ T cells	Gm5425	-0.0557303	3.43861	0.0151739	0.922516	0.98925
CD8+ T cells	Sytl3	-0.0557303	3.43861	0.0151739	0.922516	0.98925
CD8+ T cells	Wdr45b	-0.050967	4.92829	0.00954828	0.922597	0.98925
CD8+ T cells	Nudt9	0.0537559	4.75699	0.00954058	0.922628	0.98925
CD8+ T cells	0610037L13Rik	-0.051631	4.86745	0.00947817	0.922881	0.98925
CD8+ T cells	Ecsit	-0.049036	5.06868	0.00943119	0.923071	0.98925
CD8+ T cells	Gm38120	0.0520708	4.10896	0.00942868	0.923082	0.98925
CD8+ T cells	Fam96b	0.0386904	5.76395	0.00942389	0.923101	0.98925
CD8+ T cells	Gm30054	-0.0389072	5.78273	0.00934121	0.923438	0.98925
CD8+ T cells	Atxn1	-0.0557433	4.51644	0.00931561	0.923543	0.98925
CD8+ T cells	Yipf1	-0.04304	5.34533	0.0093104	0.923564	0.98925
CD8+ T cells	Zfp740	-0.0478294	5.07385	0.00930989	0.923566	0.98925
CD8+ T cells	Ttc1	-0.0451131	5.20342	0.00927294	0.923717	0.98925
CD8+ T cells	Nek7	0.0373434	5.87716	0.00925125	0.923806	0.98925
CD8+ T cells	Lrrfip1	-0.0284171	7.14981	0.00924477	0.923833	0.98925
CD8+ T cells	Mrps21	0.0305669	6.66369	0.0091556	0.9242	0.98925
CD8+ T cells	Ext2	-0.0525967	4.47723	0.0091086	0.924394	0.98925
CD8+ T cells	Atg14	-0.0513022	4.20608	0.00907588	0.92453	0.98925
CD8+ T cells	Rbx1	-0.026917	7.91596	0.00895405	0.925037	0.98925
CD8+ T cells	Xpo7	-0.0477381	4.9882	0.00889922	0.925266	0.98925
CD8+ T cells	Ggnbp2	0.0286069	6.91461	0.00885339	0.925458	0.98925
CD8+ T cells	Mpnd	-0.0418702	5.34421	0.00881556	0.925617	0.98925
CD8+ T cells	Cspp1	-0.0340617	6.0884	0.00877329	0.925795	0.98925
CD8+ T cells	Rfk	0.0518832	4.72034	0.00875995	0.925851	0.98925
CD8+ T cells	Sin3a	0.0461266	5.06743	0.00875754	0.925861	0.98925
CD8+ T cells	Rab12	0.0505511	4.35371	0.00864201	0.92635	0.98925
CD8+ T cells	Rcl1	0.0505511	4.35371	0.00864201	0.92635	0.98925
CD8+ T cells	Hsbp1	-0.0320619	6.31619	0.00863111	0.926397	0.98925
CD8+ T cells	Rpl32	0.0369327	12.585	0.0085467	0.926756	0.98925
CD8+ T cells	Tmem168	-0.051076	4.6681	0.00853403	0.926811	0.98925
CD8+ T cells	Elmsan1	0.0393023	5.52095	0.00850566	0.926932	0.98925
CD8+ T cells	Rrm2b	-0.0461088	5.09651	0.00846581	0.927103	0.98925
CD8+ T cells	Med7	-0.044077	3.82432	0.00833054	0.927686	0.98925
CD8+ T cells	Mrpl34	0.0346001	5.9396	0.00830591	0.927793	0.98925
CD8+ T cells	Styx	0.0551482	4.71675	0.00828877	0.927867	0.98925
CD8+ T cells	Itsn2	-0.0303349	6.41614	0.00824773	0.928045	0.98925
CD8+ T cells	Lta4h	-0.0475221	4.9005	0.00824676	0.928049	0.98925
CD8+ T cells	Eprs	-0.0299757	6.42983	0.00811177	0.928639	0.98925
CD8+ T cells	Hps1	-0.0460675	3.92942	0.00808398	0.928761	0.98925
CD8+ T cells	Zfp780b	-0.0504146	4.47916	0.00802566	0.929018	0.98925
CD8+ T cells	Idh3a	0.0408672	5.29931	0.00802149	0.929036	0.98925
CD8+ T cells	Armc10	-0.0499543	4.51819	0.00801854	0.929049	0.98925
CD8+ T cells	Yipf3	-0.0395696	5.36743	0.00798851	0.929182	0.98925
CD8+ T cells	Saal1	0.0458374	3.86295	0.00881621	0.929223	0.98925
CD8+ T cells	Ints2	0.0556259	3.87278	0.0126479	0.929223	0.98925
CD8+ T cells	Trmt10b	0.065978	3.88266	0.0171402	0.929223	0.98925
CD8+ T cells	Zfp574	0.065978	3.88266	0.0171402	0.929223	0.98925
CD8+ T cells	Tfrc	0.065978	3.88266	0.0171402	0.929223	0.98925
CD8+ T cells	Pdcd2l	0.0769005	3.89258	0.0222136	0.929223	0.98925
CD8+ T cells	Ccs	-0.0470503	4.86993	0.00797755	0.92923	0.98925
CD8+ T cells	Ccdc82	-0.0369269	5.69069	0.00794069	0.929394	0.98925
CD8+ T cells	Usp19	-0.0412457	5.2553	0.00793768	0.929407	0.98925
CD8+ T cells	Zkscan14	-0.0486708	4.39442	0.00789728	0.929586	0.98925
CD8+ T cells	Rpl9-ps6	0.0360486	5.67398	0.00778859	0.930071	0.98925
CD8+ T cells	Wasf2	0.0262402	7.04411	0.00778085	0.930106	0.98925
CD8+ T cells	Ebp	-0.0361558	5.6333	0.00772924	0.930338	0.98925
CD8+ T cells	Sla2	-0.035883	5.64977	0.00770903	0.930428	0.98925
CD8+ T cells	Ndufa11	-0.0265974	6.92909	0.00768354	0.930543	0.98925
CD8+ T cells	Lcor	-0.0464528	4.83914	0.00756209	0.931093	0.98925
CD8+ T cells	Scand1	0.0247076	8.03689	0.00756042	0.9311	0.98925
CD8+ T cells	Bms1	-0.0350975	5.72449	0.00751677	0.931299	0.98925
CD8+ T cells	Ptpa	0.0407371	5.19676	0.00751037	0.931328	0.98925
CD8+ T cells	Lsm4	0.0260563	6.95604	0.00749732	0.931388	0.98925
CD8+ T cells	Cope	-0.0303904	6.21526	0.00749633	0.931392	0.98925
CD8+ T cells	Chchd10	0.0446194	4.03535	0.00745286	0.931591	0.98925
CD8+ T cells	Ascc2	0.0446194	4.03535	0.00745286	0.931591	0.98925
CD8+ T cells	Gimap7	0.0283947	6.88607	0.00741172	0.93178	0.98925
CD8+ T cells	Cdipt	0.0275627	6.57311	0.00740516	0.93181	0.98925
CD8+ T cells	Dlst	0.0353408	5.65522	0.00740353	0.931817	0.98925
CD8+ T cells	Pam	0.0495736	3.39653	0.0119697	0.932051	0.98925
CD8+ T cells	Tstd2	0.0495736	3.39653	0.0119697	0.932051	0.98925
CD8+ T cells	A630035G10Rik	0.0496317	3.40668	0.0122244	0.932051	0.98925
CD8+ T cells	Clasrp	0.0496317	3.40668	0.0122244	0.932051	0.98925
CD8+ T cells	Fan1	0.0496317	3.40668	0.0122244	0.932051	0.98925
CD8+ T cells	Pik3r4	0.0496317	3.40668	0.0122244	0.932051	0.98925
CD8+ T cells	E2f6	0.0496317	3.40668	0.0122244	0.932051	0.98925
CD8+ T cells	Usp6nl	0.0496897	3.41688	0.0120558	0.932051	0.98925
CD8+ T cells	Carm1	0.0496897	3.41688	0.0120558	0.932051	0.98925
CD8+ T cells	Rnf26	0.0496897	3.41688	0.0120558	0.932051	0.98925
CD8+ T cells	Pdp2	0.0497477	3.42714	0.0115568	0.932051	0.98925
CD8+ T cells	Gm11353	0.0497477	3.42714	0.0115568	0.932051	0.98925
CD8+ T cells	Xpo5	0.0497477	3.42714	0.0115568	0.932051	0.98925
CD8+ T cells	4930402H24Rik	0.0498058	3.43746	0.0108265	0.932051	0.98925
CD8+ T cells	Pik3ca	-0.0344973	5.79394	0.00734061	0.932107	0.98925
CD8+ T cells	Rtn3	-0.0331669	5.87074	0.00732215	0.932192	0.98925
CD8+ T cells	Ddx19a	0.0471525	4.52676	0.00727973	0.932388	0.989282
CD8+ T cells	Myc	-0.0368829	5.52236	0.00724165	0.932565	0.989282
CD8+ T cells	Stx8	-0.0408435	5.1768	0.00723289	0.932606	0.989282
CD8+ T cells	Ppfia1	0.0431693	4.94804	0.00708335	0.933304	0.989787
CD8+ T cells	Capn15	0.0472034	4.78603	0.00704994	0.933461	0.989787
CD8+ T cells	Ccr7	-0.0237292	8.25025	0.00704919	0.933465	0.989787
CD8+ T cells	Rxrb	0.0466597	4.64386	0.00701139	0.933643	0.98979
CD8+ T cells	Tanc1	0.0474416	4.48552	0.00697551	0.933813	0.98979
CD8+ T cells	4732440D04Rik	-0.0403841	5.15793	0.00692682	0.934044	0.98979
CD8+ T cells	Soat1	0.0468185	4.71624	0.00691628	0.934094	0.98979
CD8+ T cells	Elmo1	-0.026313	6.69996	0.00689599	0.93419	0.98979
CD8+ T cells	Dis3	-0.0457552	4.5206	0.00687087	0.93431	0.98979
CD8+ T cells	Lamp1	-0.027615	6.39313	0.00686004	0.934362	0.98979
CD8+ T cells	Rpp21	0.0253119	6.85159	0.00679963	0.934651	0.989961
CD8+ T cells	Rpl28	-0.0304139	11.6705	0.00670272	0.935117	0.990257
CD8+ T cells	Fbl	0.024798	6.90066	0.00667764	0.935238	0.990257
CD8+ T cells	Sssca1	-0.0480646	4.63547	0.0066129	0.935552	0.990257
CD8+ T cells	Oxct1	-0.0301017	6.01956	0.00660437	0.935594	0.990257
CD8+ T cells	Klf6	0.0260203	6.61341	0.00656146	0.935803	0.990257
CD8+ T cells	Fam206a	0.0409657	3.97431	0.00655686	0.935825	0.990257
CD8+ T cells	Grpel2	0.0409657	3.97431	0.00655686	0.935825	0.990257
CD8+ T cells	Snrk	0.0309949	5.90549	0.00650936	0.936057	0.990359
CD8+ T cells	Gpn1	-0.0425536	4.87237	0.00648502	0.936177	0.990359
CD8+ T cells	Il6ra	0.0245094	6.87485	0.00639484	0.936621	0.990618
CD8+ T cells	Capn1	0.0376977	5.17057	0.00635764	0.936805	0.990618
CD8+ T cells	Nxpe3	-0.0441349	4.87095	0.0063079	0.937053	0.990618
CD8+ T cells	Dusp11	-0.0230886	7.22416	0.00630368	0.937074	0.990618
CD8+ T cells	Mfsd6	0.0437739	4.48349	0.00628518	0.937166	0.990618
CD8+ T cells	Ndufb11	0.0227092	7.66413	0.00623306	0.937426	0.990618
CD8+ T cells	Ubxn8	0.0423405	4.25421	0.00621592	0.937512	0.990618
CD8+ T cells	Phxr4	-0.0376644	5.15799	0.00619714	0.937606	0.990618
CD8+ T cells	Pmpca	-0.0435817	4.67269	0.00617865	0.937699	0.990618
CD8+ T cells	Slc16a6	-0.0435817	4.67269	0.00617865	0.937699	0.990618
CD8+ T cells	Cox7c	0.0221004	8.88835	0.00615208	0.937833	0.990624
CD8+ T cells	Thumpd1	0.0319421	5.65015	0.0060989	0.938102	0.990755
CD8+ T cells	Tars	0.0433866	4.6059	0.00607705	0.938213	0.990755
CD8+ T cells	Tsnax	-0.0322241	5.57715	0.00599658	0.938622	0.990798
CD8+ T cells	Paf1	-0.0423568	4.7752	0.00599368	0.938637	0.990798
CD8+ T cells	Rps5	-0.0303189	12.3739	0.00591171	0.939057	0.990798
CD8+ T cells	Cited2	0.0314738	5.63125	0.00587098	0.939267	0.990798
CD8+ T cells	Lsm2	0.0314738	5.63125	0.00587098	0.939267	0.990798
CD8+ T cells	Prdx6	-0.0221067	7.24527	0.00579933	0.939638	0.990798
CD8+ T cells	Dbi	0.027953	6.156	0.00579441	0.939664	0.990798
CD8+ T cells	Glrx2	-0.0304642	5.7229	0.00573909	0.939952	0.990798
CD8+ T cells	Psmb7	0.0317875	5.57735	0.00570409	0.940135	0.990798
CD8+ T cells	Pygb	0.0366077	3.85317	0.00569916	0.940161	0.990798
CD8+ T cells	Eid2	0.0366077	3.85317	0.00569916	0.940161	0.990798
CD8+ T cells	A430027C01Rik	0.0366077	3.85317	0.00569916	0.940161	0.990798
CD8+ T cells	5730455P16Rik	0.0366077	3.85317	0.00569916	0.940161	0.990798
CD8+ T cells	Mfsd11	0.0366077	3.85317	0.00569916	0.940161	0.990798
CD8+ T cells	Stx17	-0.0415886	4.74278	0.00568829	0.940218	0.990798
CD8+ T cells	Esf1	0.0252436	6.38723	0.0056515	0.940411	0.990798
CD8+ T cells	Pa2g4	0.0269521	6.17921	0.00563037	0.940522	0.990798
CD8+ T cells	Map1lc3b	0.0220971	7.1329	0.00562413	0.940555	0.990798
CD8+ T cells	Tcf25	-0.0219812	7.16597	0.00556405	0.940873	0.990998
CD8+ T cells	Fbxw4	-0.0389497	4.11501	0.00552216	0.941096	0.991098
CD8+ T cells	Rnpc3	0.0351843	5.19739	0.00546529	0.941399	0.991278
CD8+ T cells	Acbd5	0.0302828	5.64766	0.0054206	0.941639	0.991278
CD8+ T cells	Zzef1	0.0307406	5.5751	0.00541852	0.94165	0.991278
CD8+ T cells	Axin1	-0.0330311	5.32913	0.00539199	0.941793	0.991293
CD8+ T cells	Hdgfl2	-0.0409765	4.81114	0.00535352	0.942	0.991377
CD8+ T cells	Adss	-0.0272713	5.96365	0.00523906	0.942623	0.991863
CD8+ T cells	Mrps26	0.0286863	5.77462	0.00522157	0.942718	0.991863
CD8+ T cells	Zkscan8	-0.035158	3.83418	0.00517804	0.942957	0.99198
CD8+ T cells	Acox3	0.03543	3.91043	0.00511209	0.943321	0.991993
CD8+ T cells	Emg1	0.0206478	7.5922	0.00507222	0.943542	0.991993
CD8+ T cells	Idh3b	0.0263208	6.03617	0.00505808	0.943621	0.991993
CD8+ T cells	Tmem70	0.0391561	4.71576	0.00503506	0.943749	0.991993
CD8+ T cells	Acbd6	-0.0301013	5.66501	0.00502789	0.943789	0.991993
CD8+ T cells	Map3k7	-0.0385351	4.35633	0.00500389	0.943923	0.991993
CD8+ T cells	Gm7324	0.0326876	5.41513	0.00499448	0.943976	0.991993
CD8+ T cells	Iscu	-0.0294355	5.64911	0.00497069	0.944109	0.991993
CD8+ T cells	9430038I01Rik	0.0386737	4.43739	0.00495341	0.944206	0.991993
CD8+ T cells	1110059E24Rik	-0.0386489	4.30788	0.00494107	0.944275	0.991993
CD8+ T cells	Pou2f1	0.0381023	4.78413	0.00492298	0.944377	0.991993
CD8+ T cells	Bsg	0.0214962	6.83999	0.00482423	0.944937	0.992446
CD8+ T cells	Eftud2	-0.0305675	5.35285	0.00470038	0.945647	0.992531
CD8+ T cells	Chmp1b	0.0362292	4.94449	0.00469447	0.945681	0.992531
CD8+ T cells	Dmac1	-0.025125	6.0515	0.00468905	0.945713	0.992531
CD8+ T cells	Smn1	0.0344984	5.00258	0.00468872	0.945715	0.992531
CD8+ T cells	Psme4	-0.0321859	5.18475	0.00467597	0.945788	0.992531
CD8+ T cells	Kdelr1	0.0288519	5.53452	0.00466039	0.945879	0.992531
CD8+ T cells	Tex264	-0.0324461	5.15811	0.00465428	0.945914	0.992531
CD8+ T cells	Sugp2	0.0381543	4.39101	0.00453812	0.946592	0.992941
CD8+ T cells	Cst7	-0.0236213	6.18318	0.0044661	0.947017	0.992941
CD8+ T cells	Hint2	0.0307754	5.2649	0.00442874	0.947239	0.992941
CD8+ T cells	Tmx4	0.0330212	5.03106	0.00442308	0.947272	0.992941
CD8+ T cells	Gm44153	-0.0355095	4.21537	0.00438687	0.947488	0.992941
CD8+ T cells	Pkm	0.0277089	5.6534	0.00438289	0.947512	0.992941
CD8+ T cells	Gm10260	-0.0190249	7.43464	0.00438157	0.94752	0.992941
CD8+ T cells	Etfa	-0.0280556	5.5007	0.00437178	0.947579	0.992941
CD8+ T cells	Nsf	-0.0280556	5.5007	0.00437178	0.947579	0.992941
CD8+ T cells	Dtymk	-0.0281673	5.4988	0.00435666	0.947669	0.992941
CD8+ T cells	Abcf3	0.0364047	4.64004	0.00434926	0.947714	0.992941
CD8+ T cells	Taf7	0.0275591	5.53041	0.0042769	0.94815	0.993263
CD8+ T cells	Pycr2	-0.0278317	5.50455	0.00424877	0.94832	0.9933
CD8+ T cells	Faap20	0.032926	4.97242	0.00418937	0.948682	0.9933
CD8+ T cells	Wwp1	-0.0343569	4.84483	0.00416321	0.948843	0.9933
CD8+ T cells	Pdcd6ip	-0.0199122	6.76082	0.00415687	0.948882	0.9933
CD8+ T cells	Vezt	0.0339086	4.0844	0.00406601	0.949442	0.9933
CD8+ T cells	Nle1	0.0339086	4.0844	0.00406601	0.949442	0.9933
CD8+ T cells	Crim1	-0.029932	5.2637	0.00404262	0.949588	0.9933
CD8+ T cells	Impa1	-0.0258894	5.71319	0.00402635	0.949689	0.9933
CD8+ T cells	Mlf2	-0.0258894	5.71319	0.00402635	0.949689	0.9933
CD8+ T cells	Impact	-0.0371617	3.88319	0.00573613	0.949723	0.9933
CD8+ T cells	E330034L11Rik	-0.0555329	3.86386	0.0123045	0.949723	0.9933
CD8+ T cells	Gtpbp8	-0.0555329	3.86386	0.0123045	0.949723	0.9933
CD8+ T cells	Pcif1	-0.0232347	6.07027	0.00394887	0.950175	0.993534
CD8+ T cells	Hectd1	-0.0181835	7.31458	0.00393149	0.950285	0.993534
CD8+ T cells	Smu1	-0.026376	5.52147	0.00390164	0.950474	0.993534
CD8+ T cells	Mgat4a	-0.0344782	4.60338	0.00388687	0.950567	0.993534
CD8+ T cells	Dnpep	0.0337534	4.34456	0.00386344	0.950716	0.993534
CD8+ T cells	Msmo1	0.0358767	4.56279	0.00386234	0.950723	0.993534
CD8+ T cells	Sar1b	0.0268535	5.49453	0.00384345	0.950844	0.993534
CD8+ T cells	Gm9889	0.0321972	4.02589	0.00380418	0.951095	0.993613
CD8+ T cells	Eml4	-0.0253429	5.73881	0.00377706	0.95127	0.993613
CD8+ T cells	Nr1h2	0.0280983	5.2662	0.00377164	0.951305	0.993613
CD8+ T cells	Dennd1a	-0.0322677	4.96939	0.00373425	0.951546	0.993674
CD8+ T cells	Fbxo11	-0.0339511	4.71048	0.00369869	0.951777	0.993674
CD8+ T cells	Topors	-0.0299091	5.05446	0.0036814	0.95189	0.993674
CD8+ T cells	Rpl39	-0.0247084	12.9262	0.00365806	0.952042	0.993674
CD8+ T cells	Psmc3	0.0189411	6.64958	0.00362674	0.952248	0.993674
CD8+ T cells	Bax	-0.0207047	6.27163	0.00360761	0.952374	0.993674
CD8+ T cells	Rps11	-0.0242075	12.644	0.00360484	0.952392	0.993674
CD8+ T cells	Pin4	0.0216016	6.11613	0.00356455	0.952659	0.993674
CD8+ T cells	Cct2	0.0169859	7.61717	0.00353156	0.952878	0.993674
CD8+ T cells	H2afy	-0.0167929	8.03008	0.00347069	0.953285	0.993674
CD8+ T cells	Lyrm2	-0.0273888	5.21063	0.00342666	0.953582	0.993674
CD8+ T cells	Fli1	-0.0194059	6.40932	0.00341228	0.95368	0.993674
CD8+ T cells	Cul3	-0.0179556	6.88943	0.00335674	0.954058	0.993674
CD8+ T cells	Rngtt	-0.0263033	5.26241	0.00327824	0.954597	0.993674
CD8+ T cells	Esd	-0.0203305	6.14648	0.00323796	0.954877	0.993674
CD8+ T cells	Gm26724	0.031489	4.6739	0.00323641	0.954888	0.993674
CD8+ T cells	Ap1s1	0.0300212	4.14682	0.00323146	0.954922	0.993674
CD8+ T cells	Ccdc97	0.0405201	3.8026	0.00690572	0.955121	0.993674
CD8+ T cells	A130012E19Rik	0.0491767	3.81256	0.00971869	0.955121	0.993674
CD8+ T cells	Mecp2	-0.0226673	5.7491	0.0031595	0.955426	0.993674
CD8+ T cells	Txndc12	-0.0315266	4.48833	0.00309689	0.95587	0.993674
CD8+ T cells	Rab5a	0.0263785	5.16276	0.00307173	0.956049	0.993674
CD8+ T cells	Usp24	-0.0208566	5.97045	0.00305409	0.956176	0.993674
CD8+ T cells	Golga1	-0.0271594	3.89292	0.00305363	0.956179	0.993674
CD8+ T cells	Plekha1	-0.0269152	5.08322	0.00304552	0.956237	0.993674
CD8+ T cells	Lrig1	-0.0299385	3.56752	0.00410151	0.956451	0.993674
CD8+ T cells	Msantd2	-0.0299385	3.56752	0.00410151	0.956451	0.993674
CD8+ T cells	Bud13	-0.0299385	3.56752	0.00410151	0.956451	0.993674
CD8+ T cells	Snupn	-0.0299965	3.55735	0.00433883	0.956451	0.993674
CD8+ T cells	Gm48358	-0.0299965	3.55735	0.00433883	0.956451	0.993674
CD8+ T cells	Zfp414	-0.0299965	3.55735	0.00433883	0.956451	0.993674
CD8+ T cells	Gm26733	-0.0300546	3.54723	0.00449522	0.956451	0.993674
CD8+ T cells	Zfp39	-0.0300546	3.54723	0.00449522	0.956451	0.993674
CD8+ T cells	Arel1	-0.0300546	3.54723	0.00449522	0.956451	0.993674
CD8+ T cells	Eral1	-0.0301126	3.53717	0.00454138	0.956451	0.993674
CD8+ T cells	Ppp4r1	-0.0301126	3.53717	0.00454138	0.956451	0.993674
CD8+ T cells	4930518I15Rik	-0.0301706	3.52716	0.00444987	0.956451	0.993674
CD8+ T cells	Rps16	0.0224435	12.8437	0.00301463	0.956459	0.993674
CD8+ T cells	Higd1a	-0.0181467	6.46752	0.00300465	0.956531	0.993674
CD8+ T cells	Gimap5	0.015877	7.25549	0.00300234	0.956548	0.993674
CD8+ T cells	Ptrh2	-0.0296542	4.31672	0.00297478	0.956748	0.993674
CD8+ T cells	D17H6S53E	-0.0296542	4.31672	0.00297478	0.956748	0.993674
CD8+ T cells	Ufm1	0.0217654	5.7387	0.00289747	0.957313	0.993735
CD8+ T cells	Edem2	-0.0283369	4.17096	0.00285807	0.957604	0.993735
CD8+ T cells	Prpf3	-0.0283369	4.17096	0.00285807	0.957604	0.993735
CD8+ T cells	Rasa2	0.0198568	5.99039	0.00282326	0.957863	0.993735
CD8+ T cells	Trim59	0.0206075	5.8676	0.00281101	0.957954	0.993735
CD8+ T cells	Dbf4	-0.02938	4.40259	0.00275953	0.95834	0.993735
CD8+ T cells	Acss1	-0.0286558	4.10923	0.00273572	0.95852	0.993735
CD8+ T cells	Xlr4a	-0.0286558	4.10923	0.00273572	0.95852	0.993735
CD8+ T cells	Dusp10	-0.0271519	4.911	0.00273384	0.958535	0.993735
CD8+ T cells	D430013B06Rik	-0.0270218	4.0015	0.00273269	0.958543	0.993735
CD8+ T cells	Gfer	-0.0270218	4.0015	0.00273269	0.958543	0.993735
CD8+ T cells	Rnf219	-0.0282996	4.26715	0.00272808	0.958578	0.993735
CD8+ T cells	Sos2	-0.0282996	4.26715	0.00272808	0.958578	0.993735
CD8+ T cells	Dda1	-0.0210116	5.71173	0.00272041	0.958636	0.993735
CD8+ T cells	Lats1	-0.0256514	3.84409	0.00267113	0.959012	0.993735
CD8+ T cells	Gm47234	-0.0256514	3.84409	0.00267113	0.959012	0.993735
CD8+ T cells	Dpy19l1	0.0290214	4.47637	0.00265724	0.959119	0.993735
CD8+ T cells	Camsap1	0.0257293	3.90081	0.0026454	0.95921	0.993735
CD8+ T cells	Nup88	-0.0285165	4.74765	0.00264122	0.959242	0.993735
CD8+ T cells	Acadl	-0.0283981	4.56851	0.00259823	0.959575	0.993736
CD8+ T cells	Ttc33	-0.0283981	4.56851	0.00259823	0.959575	0.993736
CD8+ T cells	Hif1an	0.0284889	4.70749	0.00259065	0.959634	0.993736
CD8+ T cells	Pdhb	0.0173891	6.30283	0.0025747	0.959758	0.993736
CD8+ T cells	Heatr6	-0.0279049	4.71463	0.00255083	0.959945	0.993736
CD8+ T cells	Brd3	0.0214208	5.57249	0.00254216	0.960013	0.993736
CD8+ T cells	Gpr107	0.0281969	4.87641	0.00249585	0.960379	0.993866
CD8+ T cells	Ttyh3	-0.0276038	4.52957	0.00249384	0.960395	0.993866
CD8+ T cells	Sirt2	0.0257151	4.9079	0.00245202	0.960728	0.993871
CD8+ T cells	Fam162a	0.0215979	5.37772	0.00239773	0.961165	0.993871
CD8+ T cells	R3hdm1	0.0140436	7.33312	0.00237448	0.961353	0.993871
CD8+ T cells	Ppp1r8	0.0254693	4.03987	0.00236259	0.96145	0.993871
CD8+ T cells	Rpl11	-0.0185437	11.9434	0.00235762	0.961491	0.993871
CD8+ T cells	Znhit6	0.0269654	4.67431	0.00231392	0.961849	0.993871
CD8+ T cells	Gm37593	-0.0173912	6.09536	0.00229969	0.961966	0.993871
CD8+ T cells	Phf8	0.0254038	4.84448	0.0022925	0.962026	0.993871
CD8+ T cells	Ccdc71	0.0272637	4.7408	0.00229117	0.962037	0.993871
CD8+ T cells	Arl6ip4	0.0187884	5.78514	0.00225336	0.962351	0.993871
CD8+ T cells	Diexf	0.0260722	4.47447	0.0022513	0.962368	0.993871
CD8+ T cells	Psap	-0.0148637	6.67097	0.00216655	0.963083	0.993871
CD8+ T cells	Atg4d	-0.0238303	4.94289	0.00215613	0.963172	0.993871
CD8+ T cells	Sh2b3	0.0245158	3.98747	0.002146	0.963258	0.993871
CD8+ T cells	Pofut2	0.0245158	3.98747	0.002146	0.963258	0.993871
CD8+ T cells	Qser1	0.0278634	3.29874	0.00378393	0.96335	0.993871
CD8+ T cells	Cby1	0.0278634	3.29874	0.00378393	0.96335	0.993871
CD8+ T cells	Tti2	0.0279215	3.30897	0.00383951	0.96335	0.993871
CD8+ T cells	Eaf1	0.0279215	3.30897	0.00383951	0.96335	0.993871
CD8+ T cells	Ddx11	0.0279215	3.30897	0.00383951	0.96335	0.993871
CD8+ T cells	Mppe1	0.0279215	3.30897	0.00383951	0.96335	0.993871
CD8+ T cells	Lrrc61	0.0279795	3.31926	0.00374653	0.96335	0.993871
CD8+ T cells	Xpnpep1	0.0280376	3.3296	0.00354346	0.96335	0.993871
CD8+ T cells	Cars2	-0.0257643	4.44759	0.00209029	0.963738	0.993942
CD8+ T cells	Prkx	0.023586	4.87524	0.0020123	0.964421	0.993942
CD8+ T cells	Gatc	-0.0298395	3.09022	0.00425787	0.964437	0.993942
CD8+ T cells	Ogfod3	-0.0298395	3.09022	0.00425787	0.964437	0.993942
CD8+ T cells	Gm42895	-0.0298975	3.07983	0.00434548	0.964437	0.993942
CD8+ T cells	Lair1	-0.0298975	3.07983	0.00434548	0.964437	0.993942
CD8+ T cells	D830024N08Rik	-0.0298975	3.07983	0.00434548	0.964437	0.993942
CD8+ T cells	Bzw1	0.0130951	7.1794	0.00200131	0.964518	0.993942
CD8+ T cells	Ahctf1	-0.0201595	5.31075	0.00199514	0.964572	0.993942
CD8+ T cells	Fbxl12	0.0159736	6.08689	0.00193232	0.965134	0.994389
CD8+ T cells	Rpl22l1	0.013738	10.4641	0.00191433	0.965297	0.994424
CD8+ T cells	Gm2682	-0.0122142	8.22441	0.00187291	0.965674	0.99448
CD8+ T cells	Eif4g3	0.0162577	5.97226	0.00186337	0.965762	0.99448
CD8+ T cells	Slc44a2	-0.0142703	6.49918	0.00185403	0.965847	0.99448
CD8+ T cells	Zfp266	0.0172063	5.73306	0.00184583	0.965923	0.99448
CD8+ T cells	BC005537	0.0137703	6.63488	0.00183821	0.965993	0.99448
CD8+ T cells	Ngly1	0.0177761	5.54575	0.00180038	0.966345	0.99471
CD8+ T cells	Gm19327	0.0217279	4.08977	0.00172746	0.967033	0.995154
CD8+ T cells	Mut	0.0217279	4.08977	0.00172746	0.967033	0.995154
CD8+ T cells	Coa3	-0.0145055	6.20157	0.00170107	0.967286	0.995282
CD8+ T cells	Brd2	-0.0124927	7.08251	0.00168414	0.967449	0.995318
CD8+ T cells	Tmem183a	-0.0221439	4.31702	0.00163743	0.967903	0.995389
CD8+ T cells	Txndc16	-0.0221439	4.31702	0.00163743	0.967903	0.995389
CD8+ T cells	Ccdc43	-0.0221439	4.31702	0.00163743	0.967903	0.995389
CD8+ T cells	Ggct	0.0213274	4.84176	0.00160322	0.96824	0.995508
CD8+ T cells	Prkcsh	-0.0186945	5.19258	0.00158352	0.968436	0.995508
CD8+ T cells	Arpc5l	-0.012084	6.84937	0.00156554	0.968615	0.995508
CD8+ T cells	Ppih	0.0192473	5.08004	0.00155955	0.968675	0.995508
CD8+ T cells	Ndufaf3	0.0217465	4.70718	0.0015555	0.968716	0.995508
CD8+ T cells	Ube2o	0.0186113	3.773	0.00154811	0.96879	0.995508
CD8+ T cells	Tapt1	-0.0216163	4.57153	0.00152987	0.968975	0.995566
CD8+ T cells	Ndel1	0.0166064	5.5085	0.00149922	0.969287	0.995658
CD8+ T cells	Polr3c	-0.0199239	4.94466	0.00149585	0.969321	0.995658
CD8+ T cells	Bud23	0.0208134	4.77561	0.00146856	0.969602	0.995815
CD8+ T cells	Kdm2b	0.0210777	4.55377	0.00143349	0.969967	0.996039
CD8+ T cells	Lrp6	-0.0187368	5.09012	0.00142296	0.970078	0.996039
CD8+ T cells	Dnajc8	-0.0108268	7.21648	0.00133905	0.970973	0.996809
CD8+ T cells	Depdc5	-0.0193844	4.22471	0.00131035	0.971286	0.996809
CD8+ T cells	Rnf220	-0.0159335	5.38362	0.00130217	0.971375	0.996809
CD8+ T cells	Rab11b	-0.0113841	6.66474	0.00129736	0.971428	0.996809
CD8+ T cells	BC029722	0.0202695	4.62994	0.00128393	0.971576	0.996809
CD8+ T cells	Mllt6	-0.0139274	5.86749	0.0012819	0.971599	0.996809
CD8+ T cells	Tmx3	-0.0144518	5.67946	0.00126403	0.971797	0.996865
CD8+ T cells	Kdm5b	0.0143552	5.75257	0.00125384	0.971911	0.996865
CD8+ T cells	Mbtd1	0.0158121	5.30934	0.00120469	0.972467	0.997303
CD8+ T cells	Alg5	-0.014534	5.53064	0.00118822	0.972656	0.997365
CD8+ T cells	Gm47283	-0.0115384	7.28017	0.00114431	0.973166	0.997431
CD8+ T cells	Med27	-0.0166036	3.9027	0.00113005	0.973333	0.997431
CD8+ T cells	Dcun1d2	-0.0166036	3.9027	0.00113005	0.973333	0.997431
CD8+ T cells	Vps13c	0.013303	5.67623	0.00107525	0.973988	0.997431
CD8+ T cells	Snhg8	-0.00931211	7.91059	0.00107394	0.974004	0.997431
CD8+ T cells	Erp29	-0.0107905	6.4726	0.00106968	0.974055	0.997431
CD8+ T cells	Stub1	0.0119956	6.05576	0.00106613	0.974098	0.997431
CD8+ T cells	Cep97	-0.0149573	5.27081	0.00104346	0.974375	0.997431
CD8+ T cells	Dicer1	0.0128237	5.76719	0.00103017	0.974539	0.997431
CD8+ T cells	Lamtor3	0.0137121	5.46214	0.00102422	0.974612	0.997431
CD8+ T cells	Golph3	0.0157449	5.10732	0.00102007	0.974664	0.997431
CD8+ T cells	Aldh9a1	0.0172109	4.33544	0.00101226	0.974761	0.997431
CD8+ T cells	Gpalpp1	0.0171946	4.83899	0.00100983	0.974791	0.997431
CD8+ T cells	Tbce	0.0173284	4.38338	0.00100603	0.974839	0.997431
CD8+ T cells	Id2	-0.00907807	7.82281	0.00100311	0.974875	0.997431
CD8+ T cells	Suclg1	0.0111533	6.17883	0.000993167	0.975	0.997431
CD8+ T cells	Capza1	-0.0120709	5.89943	0.000984718	0.975107	0.997431
CD8+ T cells	Mcrs1	-0.015373	5.06254	0.000978101	0.97519	0.997431
CD8+ T cells	Acot7	-0.0155583	3.85405	0.000955255	0.975482	0.997431
CD8+ T cells	Gnl3l	0.016755	4.9342	0.000951575	0.975529	0.997431
CD8+ T cells	Rrs1	-0.0160969	4.9464	0.000946732	0.975591	0.997431
CD8+ T cells	Cbx3	-0.00897299	7.68459	0.000938053	0.975703	0.997431
CD8+ T cells	Mdh2	-0.00903283	7.11035	0.000931121	0.975793	0.997431
CD8+ T cells	Acsl5	-0.0148972	5.03422	0.000898831	0.976217	0.997431
CD8+ T cells	Sec23ip	0.0164096	4.77217	0.000897204	0.976238	0.997431
CD8+ T cells	Rpl36al	-0.00876987	9.69131	0.000889726	0.976337	0.997431
CD8+ T cells	Trmt1l	0.0122078	5.71674	0.000883054	0.976426	0.997431
CD8+ T cells	Efcab14	0.0122078	5.71674	0.000883054	0.976426	0.997431
CD8+ T cells	Rps24	-0.0121328	13.0233	0.000864504	0.976675	0.997431
CD8+ T cells	Chmp5	-0.0112046	5.91511	0.000857498	0.97677	0.997431
CD8+ T cells	Lrrc75b	-0.0247341	3.9486	0.00243281	0.977239	0.997431
CD8+ T cells	Gemin2	-0.0356657	3.93899	0.00499364	0.977239	0.997431
CD8+ T cells	Vegfb	-0.0356657	3.93899	0.00499364	0.977239	0.997431
CD8+ T cells	Elob	-0.00801207	8.34856	0.000812335	0.97739	0.997431
CD8+ T cells	Xpo4	0.0144239	4.96272	0.000809	0.977436	0.997431
CD8+ T cells	Zfp626	0.014758	4.13736	0.000795509	0.977625	0.997431
CD8+ T cells	R3hdm2	0.0122624	5.44202	0.000795104	0.977631	0.997431
CD8+ T cells	Gak	-0.0153314	4.79043	0.000789565	0.977709	0.997431
CD8+ T cells	Kcnq1ot1	-0.00788624	8.0652	0.000772016	0.977958	0.997431
CD8+ T cells	Mapk9	-0.0158224	4.41484	0.000754596	0.978208	0.997431
CD8+ T cells	Tnfrsf13b	-0.0152483	4.71926	0.000750702	0.978264	0.997431
CD8+ T cells	Pold3	-0.0148065	4.53592	0.00071278	0.97882	0.997431
CD8+ T cells	Pcna	0.011019	5.69845	0.000709001	0.978876	0.997431
CD8+ T cells	E230001N04Rik	0.0134524	5.0741	0.00070457	0.978942	0.997431
CD8+ T cells	Rpl36a-ps2	-0.013262	3.95825	0.000701353	0.97899	0.997431
CD8+ T cells	Dpp9	-0.013262	3.95825	0.000701353	0.97899	0.997431
CD8+ T cells	Clec2i	-0.00947675	6.1576	0.000698517	0.979033	0.997431
CD8+ T cells	Nucks1	0.00811834	7.23049	0.000690218	0.979158	0.997431
CD8+ T cells	Rpl4	0.00813816	10.461	0.000673143	0.979417	0.997431
CD8+ T cells	Agps	0.0138466	4.24348	0.000634404	0.980018	0.997431
CD8+ T cells	Cog2	0.0138466	4.24348	0.000634404	0.980018	0.997431
CD8+ T cells	Preb	-0.0132665	4.85593	0.000627355	0.980129	0.997431
CD8+ T cells	Arl3	-0.0135825	4.41265	0.000617521	0.980286	0.997431
CD8+ T cells	Mrps31	0.0136745	4.73596	0.000606462	0.980463	0.997431
CD8+ T cells	Mapk14	0.0122081	4.93153	0.000567756	0.981097	0.997431
CD8+ T cells	Gm9856	-0.0119015	5.16596	0.000566959	0.98111	0.997431
CD8+ T cells	Copz1	-0.00907261	6.01065	0.000565812	0.981129	0.997431
CD8+ T cells	Atic	0.00972941	5.67107	0.000561161	0.981207	0.997431
CD8+ T cells	Sertad2	-0.00952417	5.70311	0.000554704	0.981315	0.997431
CD8+ T cells	Xrn2	-0.00681845	8.29538	0.000538804	0.981585	0.997431
CD8+ T cells	Nup214	-0.0116285	5.03521	0.000536624	0.981622	0.997431
CD8+ T cells	Rrp15	-0.0123466	4.94812	0.000524289	0.981834	0.997431
CD8+ T cells	Ndufs7	0.00683823	6.87263	0.000502846	0.98221	0.997431
CD8+ T cells	Cul4b	-0.0120644	4.32604	0.00049709	0.982312	0.997431
CD8+ T cells	Dynlt1f	-0.0120644	4.32604	0.00049709	0.982312	0.997431
CD8+ T cells	Zfp53	-0.0120644	4.32604	0.00049709	0.982312	0.997431
CD8+ T cells	Mrpl41	0.00885617	5.72915	0.000487084	0.982491	0.997431
CD8+ T cells	Ncdn	0.0106821	3.70867	0.000534286	0.982657	0.997431
CD8+ T cells	Mrpl27	0.0207786	3.72862	0.00188214	0.982657	0.997431
CD8+ T cells	St3gal4	0.0269459	3.73867	0.00299393	0.982657	0.997431
CD8+ T cells	Ctnna1	0.0269459	3.73867	0.00299393	0.982657	0.997431
CD8+ T cells	Pef1	0.0417454	3.75892	0.00622582	0.982657	0.997431
CD8+ T cells	Gm37238	-0.0118018	4.2764	0.00047563	0.982698	0.997431
CD8+ T cells	Nup54	0.0113968	4.86933	0.000474728	0.982714	0.997431
CD8+ T cells	Rwdd4a	0.0107189	5.07342	0.000473064	0.982745	0.997431
CD8+ T cells	Scmh1	0.0113505	3.97769	0.000472762	0.98275	0.997431
CD8+ T cells	Fxn	0.0113505	3.97769	0.000472762	0.98275	0.997431
CD8+ T cells	Cenpa	0.0118655	4.50889	0.000472287	0.982759	0.997431
CD8+ T cells	Ppp1r13b	-0.0101751	5.1467	0.000454722	0.983082	0.997628
CD8+ T cells	R3hdm4	-0.00786259	5.98668	0.000427894	0.983589	0.998012
CD8+ T cells	Eef1d	0.00589875	8.66166	0.00042059	0.98373	0.998017
CD8+ T cells	Ddrgk1	-0.00665575	6.45063	0.000408427	0.983966	0.998017
CD8+ T cells	Rbm8a	-0.00623166	6.58996	0.000386271	0.984407	0.998017
CD8+ T cells	Gpi1	-0.00567664	7.13614	0.000371788	0.984702	0.998017
CD8+ T cells	Kpnb1	-0.00769018	5.59582	0.000339068	0.985391	0.998017
CD8+ T cells	Calu	0.0102799	4.69875	0.000338874	0.985395	0.998017
CD8+ T cells	Zfp277	-0.00740594	5.64654	0.000324136	0.985716	0.998017
CD8+ T cells	Ythdf3	0.00848562	5.15484	0.000319988	0.985808	0.998017
CD8+ T cells	Tomm20	0.00492745	7.73439	0.000293757	0.986402	0.998017
CD8+ T cells	Ubtf	-0.00547561	6.58495	0.000288777	0.986518	0.998017
CD8+ T cells	Tmsb10	-0.00651374	12.0091	0.000286386	0.986574	0.998017
CD8+ T cells	Ehmt1	-0.00760552	5.3183	0.000285652	0.986591	0.998017
CD8+ T cells	Klf13	-0.00467601	8.55831	0.000277296	0.986788	0.998017
CD8+ T cells	Tln1	0.00476329	7.85162	0.000275488	0.986832	0.998017
CD8+ T cells	Pdha1	-0.00638806	5.85157	0.000261183	0.987178	0.998017
CD8+ T cells	Rps3	-0.00621186	12.1246	0.000259073	0.98723	0.998017
CD8+ T cells	Qars	-0.00762111	5.14684	0.000256149	0.987302	0.998017
CD8+ T cells	Cbr1	-0.00698174	5.48846	0.000253709	0.987363	0.998017
CD8+ T cells	Mre11a	0.00857897	4.46548	0.000249911	0.987458	0.998017
CD8+ T cells	Slc25a46	0.00857897	4.46548	0.000249911	0.987458	0.998017
CD8+ T cells	Nrbf2	-0.00870129	4.45652	0.000235838	0.987816	0.998017
CD8+ T cells	Hat1	0.00875901	4.73205	0.000234055	0.987862	0.998017
CD8+ T cells	Crlf2	-0.00735463	5.11967	0.000230708	0.987949	0.998017
CD8+ T cells	Gm42571	-0.00787701	3.63031	0.000308442	0.987954	0.998017
CD8+ T cells	Prps1l3	-0.00787701	3.63031	0.000308442	0.987954	0.998017
CD8+ T cells	Dph7	-0.00855491	3.62033	0.000364163	0.987954	0.998017
CD8+ T cells	Eif2b1	-0.00883257	3.6104	0.000378348	0.987954	0.998017
CD8+ T cells	Rbm41	0.00675351	3.69878	0.000216845	0.988317	0.998017
CD8+ T cells	Gm19325	0.00675351	3.69878	0.000216845	0.988317	0.998017
CD8+ T cells	Cpsf1	0.00675351	3.69878	0.000216845	0.988317	0.998017
CD8+ T cells	Jak1	0.00410629	8.79261	0.000214591	0.988378	0.998017
CD8+ T cells	Cnst	-0.00656222	3.64035	0.000208914	0.988532	0.998017
CD8+ T cells	Cdk16	-0.00656222	3.64035	0.000208914	0.988532	0.998017
CD8+ T cells	Mapk6	-0.00656222	3.64035	0.000208914	0.988532	0.998017
CD8+ T cells	Cdc27	-0.00656222	3.64035	0.000208914	0.988532	0.998017
CD8+ T cells	Syne2	-0.00656222	3.64035	0.000208914	0.988532	0.998017
CD8+ T cells	Mrpl51	-0.00587899	5.64904	0.000206656	0.988595	0.998017
CD8+ T cells	Pip5k1a	-0.00594014	5.61555	0.000206128	0.988609	0.998017
CD8+ T cells	Rc3h2	0.00541012	6.14444	0.000201825	0.988729	0.998017
CD8+ T cells	Cdkn2aip	0.00733964	4.86686	0.000196852	0.988868	0.998017
CD8+ T cells	Pik3c3	0.00722192	4.08023	0.000196647	0.988874	0.998017
CD8+ T cells	Zfp746	0.00599692	5.32485	0.000180612	0.989337	0.99829
CD8+ T cells	Snhg1	0.00397627	6.7504	0.000164764	0.989816	0.99829
CD8+ T cells	Rpl8	0.00497545	12.1265	0.000164559	0.989822	0.99829
CD8+ T cells	Mkrn2	-0.00719363	4.61748	0.000164324	0.98983	0.99829
CD8+ T cells	Babam1	0.00612358	5.15475	0.000161487	0.989918	0.99829
CD8+ T cells	Ube4a	0.00612358	5.15475	0.000161487	0.989918	0.99829
CD8+ T cells	M6pr	-0.00466831	5.85771	0.000144032	0.990478	0.99862
CD8+ T cells	Ptpra	-0.00478656	5.74196	0.000143315	0.990502	0.99862
CD8+ T cells	Ier5	0.00336261	7.16584	0.000132065	0.990882	0.998625
CD8+ T cells	Scap	-0.00548548	3.91252	0.000127185	0.991052	0.998625
CD8+ T cells	Serp1	0.0040684	5.97071	0.00011274	0.991576	0.998625
CD8+ T cells	Atp5e	0.00300507	9.39989	0.000107969	0.991756	0.998625
CD8+ T cells	Hnrnpa1	0.00295969	7.92347	0.000107901	0.991758	0.998625
CD8+ T cells	Hpf1	-0.00423982	5.76912	0.000106112	0.991827	0.998625
CD8+ T cells	Polr2f	-0.00366625	6.21603	0.00010401	0.991908	0.998625
CD8+ T cells	Slc12a9	-0.00487559	3.86405	0.000100273	0.992055	0.998625
CD8+ T cells	Arid4a	0.00290458	7.25672	9.98129e-05	0.992073	0.998625
CD8+ T cells	Pfdn5	-0.00284753	9.28467	9.78279e-05	0.992153	0.998625
CD8+ T cells	Paip2b	-0.00536644	4.3262	9.53047e-05	0.992254	0.998625
CD8+ T cells	Gm32856	-0.00536644	4.3262	9.53047e-05	0.992254	0.998625
CD8+ T cells	Terf2	-0.00549054	4.5	9.00493e-05	0.992471	0.998625
CD8+ T cells	Appl1	-0.00385478	5.71969	8.91427e-05	0.992509	0.998625
CD8+ T cells	AU040320	-0.00421341	3.65043	8.32804e-05	0.99276	0.998625
CD8+ T cells	Prep	-0.00421341	3.65043	8.32804e-05	0.99276	0.998625
CD8+ T cells	Fam118a	-0.00469221	4.28491	8.23182e-05	0.992801	0.998625
CD8+ T cells	Ttc9c	0.00467341	4.83332	7.82972e-05	0.992979	0.998625
CD8+ T cells	Macf1	-0.00266937	7.60828	7.60845e-05	0.993079	0.998625
CD8+ T cells	Nudt3	-0.00364305	5.55181	7.15706e-05	0.993288	0.998625
CD8+ T cells	Med12	0.0037632	3.68893	6.78714e-05	0.993464	0.998625
CD8+ T cells	Tbcd	0.0037632	3.68893	6.78714e-05	0.993464	0.998625
CD8+ T cells	Snrpd1	-0.00251486	6.65579	6.3745e-05	0.993665	0.998625
CD8+ T cells	Nubp1	0.00332311	5.47456	6.2851e-05	0.99371	0.998625
CD8+ T cells	Cep164	0.00383658	5.01495	6.24862e-05	0.993728	0.998625
CD8+ T cells	Ide	0.00402268	4.1899	4.97106e-05	0.994406	0.999176
CD8+ T cells	Rnf4	-0.00274982	5.65412	4.64628e-05	0.994592	0.999197
CD8+ T cells	Ola1	0.00262013	5.94027	4.48762e-05	0.994685	0.999197
CD8+ T cells	Traf3ip1	0.00315994	3.67076	3.62557e-05	0.995223	0.999277
CD8+ T cells	Txndc15	0.00258033	5.60055	3.57028e-05	0.995259	0.999277
CD8+ T cells	Ctdsp1	0.00288	5.04324	3.53873e-05	0.99528	0.999277
CD8+ T cells	Gpr132	0.00288	5.04324	3.53873e-05	0.99528	0.999277
CD8+ T cells	Atp11c	-0.00293103	4.23408	3.13729e-05	0.995556	0.999356
CD8+ T cells	Polr3gl	-0.00276001	4.54213	2.05887e-05	0.9964	0.999356
CD8+ T cells	Ptpn6	0.00132782	6.62187	1.74672e-05	0.996684	0.999356
CD8+ T cells	Rnf146	-0.00173971	5.41389	1.69845e-05	0.99673	0.999356
CD8+ T cells	Polr3e	-0.00194675	4.0206	1.41021e-05	0.99702	0.999356
CD8+ T cells	Mfap3	0.00191657	4.89517	1.12691e-05	0.997337	0.999356
CD8+ T cells	Tatdn1	-0.00168522	4.5022	9.62565e-06	0.997538	0.999356
CD8+ T cells	Kctd13	0.00184837	3.19357	1.66623e-05	0.997636	0.999356
CD8+ T cells	Twsg1	0.00184837	3.19357	1.66623e-05	0.997636	0.999356
CD8+ T cells	Slc9a6	0.00190641	3.20388	1.76906e-05	0.997636	0.999356
CD8+ T cells	Tom1	0.00190641	3.20388	1.76906e-05	0.997636	0.999356
CD8+ T cells	St3gal2	0.00190641	3.20388	1.76906e-05	0.997636	0.999356
CD8+ T cells	Gm48766	0.00190641	3.20388	1.76906e-05	0.997636	0.999356
CD8+ T cells	Gm340	0.00190641	3.20388	1.76906e-05	0.997636	0.999356
CD8+ T cells	Mob3c	0.00196445	3.21425	1.79414e-05	0.997636	0.999356
CD8+ T cells	Ctc1	0.00196445	3.21425	1.79414e-05	0.997636	0.999356
CD8+ T cells	Zhx1	-0.0013078	5.09878	8.8018e-06	0.997646	0.999356
CD8+ T cells	Ndufaf8	0.00105776	5.97813	8.55256e-06	0.99768	0.999356
CD8+ T cells	Trim41	-0.00123783	3.96795	7.01919e-06	0.997898	0.999406
CD8+ T cells	Trir	0.000730813	7.56399	6.43111e-06	0.997988	0.999406
CD8+ T cells	Sgpp1	-0.00108791	5.19996	4.75599e-06	0.99827	0.999441
CD8+ T cells	Dctn5	-0.00115516	4.7636	4.27953e-06	0.998359	0.999441
CD8+ T cells	Gm42715	-0.000878236	3.66057	4.02031e-06	0.998409	0.999441
CD8+ T cells	Pcca	0.0007469	4.73124	2.56844e-06	0.998728	0.999589
CD8+ T cells	Uqcrh	-0.000430536	9.247	2.14208e-06	0.998839	0.999589
CD8+ T cells	Mon2	0.000568114	5.0138	1.5598e-06	0.999009	0.999589
CD8+ T cells	Anp32e	-0.000368681	6.77998	1.36431e-06	0.999073	0.999589
CD8+ T cells	Wapl	-0.00023884	6.88393	7.27462e-07	0.999323	0.99971
CD8+ T cells	Arnt	-0.000603296	4.86354	2.68431e-07	0.999589	0.999731
CD8+ T cells	Zcrb1	-0.000187397	6.24624	2.52199e-07	0.999602	0.999731
CD8+ T cells	Mgst2	-0.000113971	4.12795	2.06009e-08	0.999886	0.999886
Erythroblasts	Cldn13	-4.13243	4.0256	81.7431	0.000481054	0.0311567
Erythroblasts	Cpox	-4.04713	3.85265	95.3816	0.000345271	0.0311567
Erythroblasts	Rsrp1	-4.02622	4.05963	69.4174	0.000681865	0.0311567
Erythroblasts	Tcp11l2	-4.01971	4.48583	62.9463	0.000839099	0.0311567
Erythroblasts	Dennd4a	-3.89061	4.28637	63.608	0.00082074	0.0311567
Erythroblasts	Rhd	-3.7854	5.41719	96.3932	0.000337505	0.0311567
Erythroblasts	Alad	-3.73904	4.72315	95.6247	0.000343381	0.0311567
Erythroblasts	Aqp1	-3.63914	3.67798	59.7104	0.000938023	0.0311567
Erythroblasts	Sertad2	-3.58404	3.36418	78.7019	0.000521725	0.0311567
Erythroblasts	Tubb5	-3.55541	3.48392	67.7239	0.0007186	0.0311567
Erythroblasts	Anp32b	-3.5352	4.32197	60.3983	0.000915631	0.0311567
Erythroblasts	Hmbs	-3.51294	6.22404	112.384	0.00024217	0.0311567
Erythroblasts	Smc2	-3.47373	3.38539	79.543	0.000509993	0.0311567
Erythroblasts	Rhag	-3.4565	4.05273	77.4969	0.000539223	0.0311567
Erythroblasts	Tspo	-3.45316	3.81086	66.9199	0.000737048	0.0311567
Erythroblasts	Ppp1r15a	-3.38739	5.27932	90.9667	0.000382378	0.0311567
Erythroblasts	Tuba1b	-3.37599	4.04219	62.4301	0.000853837	0.0311567
Erythroblasts	Hectd1	-3.22491	3.11873	73.1779	0.000609432	0.0311567
Erythroblasts	Fahd1	-3.19053	3.19996	59.324	0.00095095	0.0311567
Erythroblasts	Ibtk	-3.09163	3.60537	61.6015	0.000878285	0.0311567
Erythroblasts	Cd47	-2.99877	5.6156	78.6305	0.000522738	0.0311567
Erythroblasts	Tacc1	-2.90592	2.95087	63.9578	0.000811269	0.0311567
Erythroblasts	Rbm38	-2.80862	4.87026	64.1106	0.000807181	0.0311567
Erythroblasts	Tmcc2	-2.71202	6.12073	65.1489	0.000780179	0.0311567
Erythroblasts	Wnk1	-2.70683	4.65427	58.6325	0.000974733	0.0311567
Erythroblasts	Hbb-bs	1.55954	18.9583	129.442	0.000178138	0.0311567
Erythroblasts	Hbb-bt	1.5729	16.7145	63.6787	0.000818813	0.0311567
Erythroblasts	Hba-a1	1.97871	18.7866	135.572	0.000161053	0.0311567
Erythroblasts	Slc43a1	-3.07883	3.42517	53.188	0.00119609	0.0320127
Erythroblasts	Zfand5	-2.97718	3.44158	55.1857	0.00110713	0.0320127
Erythroblasts	Slc30a9	-2.87159	3.12095	52.1292	0.00124747	0.0320127
Erythroblasts	Akap7	-2.83398	2.86632	54.5311	0.00113519	0.0320127
Erythroblasts	Mgst3	-2.79242	4.397	53.8561	0.00116522	0.0320127
Erythroblasts	Arrb1	-2.72418	3.07207	51.3441	0.00128766	0.0320127
Erythroblasts	Pigq	-2.72418	3.07207	51.3441	0.00128766	0.0320127
Erythroblasts	Ctse	-2.35681	5.9343	54.9978	0.00111509	0.0320127
Erythroblasts	Tal1	-2.47908	2.86708	49.3671	0.00139756	0.0329161
Erythroblasts	Traip	3.15701	2.30548	49.4802	0.00139091	0.0329161
Erythroblasts	Abcb10	-3.42765	3.67778	44.4612	0.00173657	0.0340487
Erythroblasts	Xpo7	-3.04608	6.34582	42.9605	0.00186412	0.0340487
Erythroblasts	Gpcpd1	-2.88047	4.45117	45.4996	0.00165558	0.0340487
Erythroblasts	Fbxo30	-2.86094	3.64229	44.9975	0.00169404	0.0340487
Erythroblasts	Fcho2	-2.71159	3.1498	44.5797	0.00172705	0.0340487
Erythroblasts	Slc3a2	-2.70465	2.90619	43.3778	0.00182733	0.0340487
Erythroblasts	Tbcel	-2.66977	3.80808	46.6743	0.00157039	0.0340487
Erythroblasts	1300017J02Rik	-2.53684	2.93735	46.3041	0.00159654	0.0340487
Erythroblasts	Bmp2k	-2.51448	3.2798	43.6352	0.00180516	0.0340487
Erythroblasts	Rbm3	-2.46348	3.1717	45.5388	0.00165263	0.0340487
Erythroblasts	Cyb5a	-2.37468	4.44897	43.9421	0.00177922	0.0340487
Erythroblasts	Ip6k1	-2.34605	2.45163	41.9536	0.00195744	0.0350381
Erythroblasts	Cpeb4	-3.23923	4.44178	40.9354	0.00205883	0.0361304
Erythroblasts	Eif2ak1	-2.31407	4.28528	39.493	0.00221595	0.0369697
Erythroblasts	Pnp	-2.21993	2.39674	40.0282	0.00215568	0.0369697
Erythroblasts	Ubb	2.52997	9.84445	39.3663	0.00223058	0.0369697
Erythroblasts	Pafah1b1	-2.67061	3.18764	38.4767	0.0023373	0.0380342
Erythroblasts	Ddx5	-2.60084	3.74187	37.0046	0.0025308	0.0391353
Erythroblasts	Sec62	-2.59891	4.51338	36.657	0.00257987	0.0391353
Erythroblasts	Ccdc71l	-2.40154	2.92821	37.079	0.00252049	0.0391353
Erythroblasts	Selenow	2.36256	2.74651	36.6861	0.00257571	0.0391353
Erythroblasts	Vmp1	-2.07527	2.442	35.7095	0.00272082	0.0405856
Erythroblasts	Arl4a	-2.55469	4.74071	34.3322	0.00294641	0.0420364
Erythroblasts	Adam10	-2.23918	3.57868	32.6182	0.00326691	0.0420364
Erythroblasts	Ank1	-2.2134	3.28234	32.5247	0.00328583	0.0420364
Erythroblasts	Jak1	-2.11824	2.96241	32.1527	0.00336266	0.0420364
Erythroblasts	Zfp91	-2.10659	2.58262	32.0624	0.0033817	0.0420364
Erythroblasts	Gnai2	-2.08435	2.63069	32.246	0.00334314	0.0420364
Erythroblasts	Arl6ip1	-2.0777	4.48091	33.5268	0.00309107	0.0420364
Erythroblasts	Cdkn2c	-2.04523	2.54752	32.6143	0.0032677	0.0420364
Erythroblasts	Top1	-2.01834	5.44834	33.29	0.00313554	0.0420364
Erythroblasts	Urod	-2.00371	5.11544	33.6579	0.00306684	0.0420364
Erythroblasts	Add2	-1.95261	2.62732	32.3113	0.00332959	0.0420364
Erythroblasts	Uba52	2.14631	5.996	32.7101	0.00324849	0.0420364
Erythroblasts	Psenen	2.30638	4.43654	31.0444	0.00360761	0.0442303
Erythroblasts	Mki67	-3.2731	5.06178	30.0911	0.00383952	0.0442781
Erythroblasts	Sox6	-3.26659	3.83152	29.323	0.00404238	0.0442781
Erythroblasts	Trak2	-2.83643	3.99293	28.2884	0.00434107	0.0442781
Erythroblasts	Nfe2	-2.66798	3.83777	29.1572	0.00408822	0.0442781
Erythroblasts	Hemgn	-2.56449	5.32848	30.5479	0.00372578	0.0442781
Erythroblasts	Ube2s	-2.22036	5.02159	29.7531	0.00392692	0.0442781
Erythroblasts	Wapl	-2.09926	3.82893	29.156	0.00408854	0.0442781
Erythroblasts	Ubald2	-1.99441	3.50736	28.4578	0.00429002	0.0442781
Erythroblasts	Ago2	-1.92392	3.01881	28.2473	0.0043536	0.0442781
Erythroblasts	Tmem258	-1.90694	2.4261	30.5721	0.00371989	0.0442781
Erythroblasts	Irgm2	-1.86491	2.54395	28.941	0.0041491	0.0442781
Erythroblasts	Osbpl8	-1.846	2.7131	28.5295	0.00426869	0.0442781
Erythroblasts	Rbbp4	-1.82428	2.49196	28.6148	0.00424349	0.0442781
Erythroblasts	Fis1	1.94288	6.64138	28.9396	0.00414951	0.0442781
Erythroblasts	Cyp4b1-ps2	2.12023	4.70353	28.8513	0.00417475	0.0442781
Erythroblasts	Clcn3	-3.4591	4.50419	27.4658	0.00460189	0.0449164
Erythroblasts	Akap13	-3.20413	4.10869	27.4199	0.00461711	0.0449164
Erythroblasts	Tuba4a	-1.87837	4.40192	27.7497	0.00450938	0.0449164
Erythroblasts	Fam126a	-1.79313	2.72712	27.6938	0.00452738	0.0449164
Erythroblasts	Txn1	-1.83613	3.02463	27.2527	0.00467316	0.0449729
Erythroblasts	Klf3	-2.52426	3.78375	26.3583	0.00499035	0.0461746
Erythroblasts	Tspan8	-2.185	3.14642	26.3206	0.0050044	0.0461746
Erythroblasts	Hectd4	-1.96187	3.67777	26.4989	0.00493846	0.0461746
Erythroblasts	Selenop	1.95466	2.20991	26.347	0.00499455	0.0461746
Erythroblasts	Slfn14	-2.9808	5.03145	25.879	0.00517329	0.0462963
Erythroblasts	Cdkn1b	-2.63788	3.78461	25.652	0.00526332	0.0462963
Erythroblasts	Calr	-1.94124	2.81512	25.62	0.00527622	0.0462963
Erythroblasts	Kel	-1.93292	3.92519	25.9464	0.00514698	0.0462963
Erythroblasts	Sec61g	1.86812	9.40984	25.745	0.00522619	0.0462963
Erythroblasts	Ube2m	2.29197	4.59551	25.1501	0.00547066	0.0475363
Erythroblasts	H3f3b	-3.0547	3.99042	24.59	0.00571624	0.04774
Erythroblasts	Ackr1	-2.25022	2.98441	24.4921	0.0057608	0.04774
Erythroblasts	Chac2	-2.13046	5.36579	24.8929	0.00558148	0.04774
Erythroblasts	D1Ertd622e	-1.93609	3.0612	24.5167	0.00574958	0.04774
Erythroblasts	Oaz1	1.63449	10.0538	24.8317	0.00560836	0.04774
Erythroblasts	Pfn1	-1.65907	2.64492	24.2925	0.00585324	0.048061
Erythroblasts	Dcaf8	-2.13798	2.91636	23.3892	0.00629957	0.0494571
Erythroblasts	Reln	-2.13798	2.91636	23.3892	0.00629957	0.0494571
Erythroblasts	Tmod1	-1.83931	3.62268	23.5394	0.00622199	0.0494571
Erythroblasts	Ranbp10	-1.83079	4.94704	23.7168	0.00613215	0.0494571
Erythroblasts	Jund	1.77602	5.79436	23.6945	0.00614336	0.0494571
Erythroblasts	Psma2	-1.65634	2.91402	22.9073	0.00655807	0.0500375
Erythroblasts	Pip5k1b	-1.67189	2.19029	22.8655	0.00658117	0.0500375
Erythroblasts	Sin3b	1.75766	2.47037	22.8654	0.00658126	0.0500375
Erythroblasts	Fam220a	1.6228	9.16038	22.8368	0.00659712	0.0500375
Erythroblasts	Ube2l6	1.86148	9.51323	22.5617	0.006753	0.0507893
Erythroblasts	Csnk1a1	-1.78699	2.49754	22.3079	0.00690157	0.0514742
Erythroblasts	Evi5	-1.69292	3.12862	22.1385	0.00700336	0.0518017
Erythroblasts	Eloc	-1.57871	2.59684	21.9662	0.00710915	0.0521532
Erythroblasts	Lpin2	-2.63228	3.72709	21.7526	0.00724352	0.0527069
Erythroblasts	5430401H09Rik	-1.74351	3.10655	21.3652	0.00749682	0.05349
Erythroblasts	Gch1	-2.71452	5.00411	21.3525	0.00750533	0.05349
Erythroblasts	Sowaha	-2.98333	4.03102	21.2895	0.0075478	0.05349
Erythroblasts	1810053B23Rik	-1.55492	2.46123	21.2271	0.00759021	0.05349
Erythroblasts	Cd36	-1.64086	4.61795	20.967	0.00777075	0.0543345
Erythroblasts	Fundc2	1.81618	5.2439	20.4509	0.00814786	0.0565297
Erythroblasts	Hbq1a	1.62449	5.86645	20.2091	0.00833367	0.0570659
Erythroblasts	Aldh1a1	1.60816	5.54077	20.1848	0.00835267	0.0570659
Erythroblasts	Gabarapl2	1.56634	8.82292	20.039	0.00846809	0.0574162
Erythroblasts	Rap1a	-1.69991	3.79748	19.4019	0.00900057	0.0603609
Erythroblasts	Mbd2	-1.52819	2.19606	19.36	0.00903727	0.0603609
Erythroblasts	Foxo4	1.70975	1.91122	19.2182	0.00916312	0.0607481
Erythroblasts	Rpl18	-1.51286	2.81443	19.1167	0.00925477	0.0609046
Erythroblasts	Ftl1	1.33719	10.7824	18.6775	0.00966702	0.0626759
Erythroblasts	Hba-a2	1.05068	13.866	18.6578	0.00968607	0.0626759
Erythroblasts	Usp14	-1.93843	3.33013	18.5726	0.00976933	0.0626759
Erythroblasts	Iscu	1.70947	7.32678	18.5374	0.00980405	0.0626759
Erythroblasts	Gm11808	1.78006	3.18182	18.3663	0.00997538	0.0630748
Erythroblasts	Tuba1c	-2.12082	3.68563	18.2993	0.0100435	0.0630748
Erythroblasts	Mylk3	-1.44236	2.4454	18.2659	0.0100779	0.0630748
Erythroblasts	Add1	-1.56047	3.42858	18.083	0.0102686	0.0635851
Erythroblasts	Rac1	-1.50631	2.15693	18.052	0.0103015	0.0635851
Erythroblasts	Lars2	3.57211	5.4561	17.8541	0.0105148	0.0641993
Erythroblasts	Raly	-1.55174	2.72891	17.7668	0.0106109	0.0641993
Erythroblasts	Rab18	-1.66038	2.986	17.762	0.0106162	0.0641993
Erythroblasts	Slc25a39	1.58517	8.46451	17.5714	0.0108308	0.0650574
Erythroblasts	Rpl23a	1.61341	4.57934	17.1703	0.0113032	0.0674426
Erythroblasts	Rpl41	1.63541	8.8318	17.0972	0.0113925	0.067525
Erythroblasts	Bpgm	1.2765	10.7403	16.9965	0.0115173	0.0678157
Erythroblasts	Picalm	-1.6501	3.29719	16.7817	0.0117899	0.0689672
Erythroblasts	Rps12	1.73069	6.26852	16.6663	0.0119404	0.0693938
Erythroblasts	Zfand6	-1.38059	5.23263	16.5935	0.0120367	0.0695021
Erythroblasts	Gstm5	1.60244	3.31933	16.2605	0.0124919	0.0712374
Erythroblasts	Mpst	-1.55669	2.09555	16.2026	0.0125736	0.0712374
Erythroblasts	Tpt1	1.65184	9.27125	16.2009	0.012576	0.0712374
Erythroblasts	Tmem256	1.48517	6.77672	16.0625	0.0127746	0.0719072
Erythroblasts	Ccndbp1	1.43693	7.33244	15.9535	0.012934	0.0723498
Erythroblasts	Zc3hav1	-1.88632	3.07817	15.8433	0.0130983	0.0728138
Erythroblasts	Rpl38	1.4786	5.96037	15.6983	0.013319	0.0735836
Erythroblasts	Pnpla2	1.80971	1.34859	15.6243	0.0134338	0.0737622
Erythroblasts	Isca1	1.38555	7.86554	15.5691	0.0135204	0.0737849
Erythroblasts	Rbx1	-1.40177	1.96541	15.4434	0.0137203	0.0737943
Erythroblasts	Rnasel	-1.34173	2.85838	15.4408	0.0137245	0.0737943
Erythroblasts	Nars	-1.38642	2.66262	15.413	0.0137694	0.0737943
Erythroblasts	Rpl17	1.34617	5.95202	15.008	0.0144476	0.0764686
Erythroblasts	Borcs8	1.55736	3.42452	14.9527	0.014544	0.0764686
Erythroblasts	Arhgef12	-1.65311	3.51165	14.9157	0.014609	0.0764686
Erythroblasts	Malat1	-3.88904	9.16569	14.8622	0.0147036	0.0764686
Erythroblasts	Rnf123	-1.64854	2.32138	14.8569	0.0147131	0.0764686
Erythroblasts	Rab10	-1.39601	3.37457	14.7802	0.0148506	0.0764686
Erythroblasts	Rec114	1.66732	7.8836	14.7543	0.0148973	0.0764686
Erythroblasts	Ptbp3	-1.28756	4.99015	14.7243	0.014952	0.0764686
Erythroblasts	Mkrn1	1.17869	10.6673	14.6202	0.0151433	0.0770074
Erythroblasts	Tnrc6b	-1.54308	3.76147	14.4211	0.0155196	0.0781919
Erythroblasts	mt-Rnr1	1.74193	8.09594	14.3872	0.0155849	0.0781919
Erythroblasts	Gpbp1l1	-1.42166	1.80026	14.3596	0.0156384	0.0781919
Erythroblasts	Myl6	1.41612	7.02554	14.2551	0.0158436	0.0787778
Erythroblasts	Odc1	-1.37458	5.66814	14.1375	0.0160792	0.0795077
Erythroblasts	Calm1	-1.42122	2.28154	13.9403	0.0164858	0.0804153
Erythroblasts	Gm8730	1.42549	4.88956	13.9311	0.0165051	0.0804153
Erythroblasts	Uqcrh	1.33728	6.87714	13.8797	0.0166138	0.0804153
Erythroblasts	Rnf10	1.2987	8.37273	13.8757	0.0166222	0.0804153
Erythroblasts	Ubap1	-1.44291	2.71873	13.7446	0.0169042	0.0809787
Erythroblasts	Dazap2	1.75367	4.61431	13.7375	0.0169196	0.0809787
Erythroblasts	Hspa5	-2.53005	3.77939	13.591	0.0172435	0.0815581
Erythroblasts	Laptm4a	-1.37947	3.21826	13.5701	0.0172904	0.0815581
Erythroblasts	Vcp	-1.34915	2.87234	13.5596	0.017314	0.0815581
Erythroblasts	Ubc	-1.88892	3.85895	13.4766	0.0175026	0.0818482
Erythroblasts	Alas2	1.13257	10.4772	13.4522	0.0175585	0.0818482
Erythroblasts	Psmd2	-1.33783	1.85777	13.3091	0.0178923	0.0827424
Erythroblasts	Arf1	-1.33018	2.58945	13.2909	0.0179352	0.0827424
Erythroblasts	Brpf3	-1.34076	3.2221	13.2094	0.0181301	0.0832124
Erythroblasts	Atp5l	1.2956	6.30511	13.1284	0.0183269	0.0833285
Erythroblasts	Atg12	1.64626	3.97993	13.1224	0.0183416	0.0833285
Erythroblasts	Rpl37a	1.24167	6.5574	13.0118	0.0186156	0.0841463
Erythroblasts	Gm867	-1.24084	2.99928	12.8771	0.0189574	0.0844409
Erythroblasts	Rplp2	1.4697	6.0134	12.8693	0.0189773	0.0844409
Erythroblasts	Pim1	-1.40297	4.52632	12.8414	0.0190495	0.0844409
Erythroblasts	Ndufa1	1.50667	4.5179	12.838	0.0190582	0.0844409
Erythroblasts	Fam213a	1.18343	9.73036	12.697	0.0194287	0.0856103
Erythroblasts	Mbnl1	-1.30547	2.29195	12.6653	0.0195134	0.0856103
Erythroblasts	Sh3yl1	-1.31621	2.42313	12.4562	0.0200859	0.0874138
Erythroblasts	Ifi27	1.44129	4.56797	12.3886	0.0202762	0.0874138
Erythroblasts	CT010467.1	3.52386	4.95806	12.344	0.0204032	0.0874138
Erythroblasts	Gm10371	1.47627	3.63585	12.3418	0.0204095	0.0874138
Erythroblasts	Anapc13	1.5204	3.13932	12.3406	0.0204128	0.0874138
Erythroblasts	Slc48a1	1.23166	6.75088	12.3025	0.0205225	0.0874177
Erythroblasts	Cox7b	1.26692	5.76702	12.2725	0.0206091	0.0874177
Erythroblasts	Gm10177	1.23005	6.93396	12.1007	0.0211168	0.0885316
Erythroblasts	Map1lc3b	1.28763	8.4448	12.0896	0.02115	0.0885316
Erythroblasts	Rplp1	1.58906	6.20851	12.0835	0.0211684	0.0885316
Erythroblasts	Scoc	-1.24847	2.01227	12.0446	0.0212865	0.0886111
Erythroblasts	Rplp0	1.26253	6.33618	11.8718	0.0218215	0.0899987
Erythroblasts	Psme4	-1.16837	2.29346	11.8436	0.0219107	0.0899987
Erythroblasts	Epb42	-1.57903	4.68475	11.8402	0.0219215	0.0899987
Erythroblasts	Larp1b	-1.19489	2.7564	11.6648	0.0224885	0.0915088
Erythroblasts	Elob	1.25798	6.45307	11.6632	0.0224938	0.0915088
Erythroblasts	Itsn1	-1.4033	3.8785	11.5852	0.022753	0.0921446
Erythroblasts	Pcmt1	-1.26037	2.4131	11.1703	0.0242071	0.0975918
Erythroblasts	Igkc	-1.11875	2.46966	11.0486	0.0246596	0.0989701
Erythroblasts	Prpf18	-1.27159	2.64815	10.9966	0.0248562	0.0993139
Erythroblasts	Stx2	-1.76935	2.74703	10.9169	0.0251626	0.0999256
Erythroblasts	Car2	-1.04619	8.98419	10.8476	0.0254334	0.0999256
Erythroblasts	Gm42418	2.34285	9.51319	10.8476	0.0254336	0.0999256
Erythroblasts	Rpl7	1.18235	5.07682	10.8222	0.0255339	0.0999256
Erythroblasts	Dnajc8	-1.4212	3.36304	10.8137	0.0255676	0.0999256
Erythroblasts	Serf2	1.24066	4.97828	10.6494	0.0262318	0.102076
Erythroblasts	Cript	1.18286	5.58025	10.6071	0.0264071	0.102313
Erythroblasts	Chmp2a	-1.75644	3.67265	10.5652	0.0265821	0.102547
Erythroblasts	Metap2	-1.07797	7.03177	10.4035	0.0272742	0.104766
Erythroblasts	Snca	1.11469	9.74729	10.2643	0.0278909	0.106259
Erythroblasts	Cox6c	1.19721	6.19217	10.2622	0.0279004	0.106259
Erythroblasts	Fzr1	-1.17445	4.39165	10.1966	0.028198	0.106601
Erythroblasts	Gypa	-1.15102	7.37676	10.19	0.0282283	0.106601
Erythroblasts	1810058I24Rik	1.07674	8.3868	10.0727	0.0287732	0.108202
Erythroblasts	Hbq1b	1.29173	5.93249	10.0012	0.0291133	0.108491
Erythroblasts	Pink1	1.26666	4.22744	9.95909	0.0293159	0.108491
Erythroblasts	Rpl31	1.31866	3.69039	9.95549	0.0293334	0.108491
Erythroblasts	Gnas	1.11736	6.65768	9.95513	0.0293351	0.108491
Erythroblasts	Bola3	1.22949	7.15555	9.87855	0.0297096	0.109424
Erythroblasts	Prdx3	-1.23762	2.70288	9.7699	0.0302531	0.110969
Erythroblasts	Cwc15	-1.197	1.7539	9.67684	0.0307301	0.112259
Erythroblasts	Ptp4a2	-1.02845	2.52451	9.55938	0.0313479	0.11405
Erythroblasts	Slc4a1	-1.00287	7.42458	9.50176	0.0316577	0.114464
Erythroblasts	Cenpq	-1.44446	2.422	9.49072	0.0317175	0.114464
Erythroblasts	Tma7	1.11765	4.87833	9.44601	0.0319616	0.114518
Erythroblasts	Gm15772	1.2399	4.06713	9.44115	0.0319883	0.114518
Erythroblasts	Rnf114	2.49771	4.16241	9.37477	0.0323561	0.11497
Erythroblasts	Ccdc167	1.21845	1.73583	9.37203	0.0323714	0.11497
Erythroblasts	Aip	1.08439	2.6663	9.30763	0.0327345	0.115348
Erythroblasts	Acbd5	-1.1533	2.35543	9.30744	0.0327356	0.115348
Erythroblasts	Srsf11	-1.06786	2.00212	9.2787	0.0328995	0.115397
Erythroblasts	Sptb	-1.23469	4.06261	9.24065	0.0331184	0.115397
Erythroblasts	Rps27	-1.13027	4.53514	9.18199	0.03346	0.115397
Erythroblasts	Usp18	3.59163	3.44242	9.17543	0.0334986	0.115397
Erythroblasts	1700020I14Rik	1.03918	5.96357	9.17466	0.0335031	0.115397
Erythroblasts	Pdap1	-1.00985	2.47585	9.15396	0.0336251	0.115397
Erythroblasts	Prdx1	1.12459	2.86258	9.11543	0.0338539	0.115397
Erythroblasts	Atp5f1	-1.18051	3.80643	9.10906	0.033892	0.115397
Erythroblasts	Cox6a1	1.13272	5.32823	9.10607	0.0339099	0.115397
Erythroblasts	Syf2	-1.32607	2.77533	9.02025	0.034429	0.115617
Erythroblasts	Eif3i	-1.03942	2.31899	9.01285	0.0344743	0.115617
Erythroblasts	Gm10244	1.89534	1.82921	9.01043	0.0344891	0.115617
Erythroblasts	Vrk2	-1.33266	2.47399	9.01006	0.0344914	0.115617
Erythroblasts	Carhsp1	1.00974	6.74815	8.93072	0.034983	0.116296
Erythroblasts	Bcas2	-1.21438	1.96809	8.89507	0.0352072	0.116296
Erythroblasts	Tspan33	-1.13039	5.24896	8.88377	0.0352787	0.116296
Erythroblasts	Irf7	5.70254	5.66132	8.86179	0.0354184	0.116296
Erythroblasts	Supt4a	-1.12279	4.16351	8.8553	0.0354599	0.116296
Erythroblasts	Rnf11	1.16152	7.07625	8.85317	0.0354735	0.116296
Erythroblasts	Prkar2b	-1.09413	3.39007	8.81891	0.0356933	0.116589
Erythroblasts	mt-Nd6	2.04294	1.34877	8.76977	0.0360121	0.117203
Erythroblasts	Arl2bp	1.11655	1.97806	8.57424	0.0373226	0.120527
Erythroblasts	mt-Rnr2	1.37904	10.4361	8.56912	0.0373578	0.120527
Erythroblasts	Dhrs11	1.19861	5.64672	8.55758	0.0374374	0.120527
Erythroblasts	Stk11	-1.33992	2.26399	8.51184	0.0377554	0.121115
Erythroblasts	Ift20	1.25481	3.24958	8.46329	0.0380972	0.121298
Erythroblasts	Oaz2	1.28447	1.59718	8.42433	0.0383748	0.121298
Erythroblasts	Rps29	1.28616	8.10327	8.42285	0.0383854	0.121298
Erythroblasts	Nxpe2	-0.958681	5.17608	8.4139	0.0384496	0.121298
Erythroblasts	AC121965.1	1.04407	5.31929	8.36119	0.0388309	0.121298
Erythroblasts	Slc16a10	-1.07067	4.09197	8.35551	0.0388723	0.121298
Erythroblasts	Rpl13	1.06828	5.99136	8.3406	0.0389814	0.121298
Erythroblasts	Suds3	1.07519	4.65936	8.32368	0.0391057	0.121298
Erythroblasts	Sod1	1.08191	1.87943	8.31373	0.0391791	0.121298
Erythroblasts	Ndufa6	-1.28589	2.67135	8.31247	0.0391884	0.121298
Erythroblasts	2310010J17Rik	1.01821	2.7013	8.28343	0.0394036	0.121298
Erythroblasts	Atp5e	1.17721	5.02953	8.27869	0.0394389	0.121298
Erythroblasts	2010107E04Rik	1.21865	5.3252	8.23168	0.0397916	0.121964
Erythroblasts	Wwp2	-1.00173	2.02536	8.20151	0.0400204	0.122247
Erythroblasts	Selenok	1.0972	5.31394	8.12835	0.0405832	0.123408
Erythroblasts	Isg20	1.08241	8.14336	8.11636	0.0406765	0.123408
Erythroblasts	Scaf11	-1.13422	1.86093	8.04479	0.0412401	0.124696
Erythroblasts	Rpl10	1.29201	4.46397	8.01354	0.0414897	0.124975
Erythroblasts	Txn2	1.07211	3.22535	7.96984	0.0418426	0.124975
Erythroblasts	Senp7	-1.01276	1.91332	7.95547	0.0419596	0.124975
Erythroblasts	Atp6v1f	1.34466	4.20951	7.95002	0.042004	0.124975
Erythroblasts	Mrpl30	2.81446	3.5148	7.93017	0.0421667	0.124975
Erythroblasts	Rpl18a	1.03981	5.90203	7.92974	0.0421702	0.124975
Erythroblasts	Acsl1	-1.12161	4.42961	7.83775	0.0429361	0.126824
Erythroblasts	Pabpc4	-1.02988	3.12226	7.79221	0.0433228	0.127546
Erythroblasts	Zfpm1	-1.54487	3.07837	7.7063	0.0440662	0.129309
Erythroblasts	mt-Nd1	1.35988	5.21511	7.67971	0.0443001	0.12957
Erythroblasts	BC005537	-0.943152	2.75221	7.65927	0.0444811	0.129676
Erythroblasts	Zc3h15	1.17183	3.3928	7.6366	0.044683	0.129842
Erythroblasts	Cox6b1	-1.37779	3.16102	7.57943	0.0451985	0.130915
Erythroblasts	Rpl35	1.17128	4.36568	7.56338	0.0453448	0.130915
Erythroblasts	Oas3	2.53447	3.26062	7.53234	0.0456295	0.131313
Erythroblasts	Ucp2	1.03864	8.81365	7.50466	0.0458857	0.131627
Erythroblasts	Ubl5	0.980581	4.95034	7.475	0.0461625	0.131992
Erythroblasts	Stk17b	-1.21203	2.79002	7.45953	0.0463079	0.131992
Erythroblasts	Ifi27l2a	2.35324	1.41438	7.42112	0.0466718	0.132607
Erythroblasts	Gm28512	1.82562	1.20278	7.30158	0.0478311	0.135253
Erythroblasts	Stom	-1.0915	3.67657	7.28344	0.0480108	0.135253
Erythroblasts	Ghitm	1.12398	7.24468	7.2734	0.0481106	0.135253
Erythroblasts	Ube2r2	0.908714	6.92674	7.25677	0.0482766	0.135253
Erythroblasts	Atp5k	1.20222	4.57681	7.24859	0.0483585	0.135253
Erythroblasts	Rps14	1.02546	5.6861	7.17717	0.0490829	0.136851
Erythroblasts	Rps9	1.1927	6.17638	7.15834	0.0492765	0.136964
Erythroblasts	Zcchc6	-0.949588	4.44455	7.07325	0.0501655	0.139003
Erythroblasts	Ypel3	0.910392	6.6794	7.05454	0.0503641	0.139111
Erythroblasts	Rpl14	-1.3461	2.66913	7.04037	0.0505153	0.139111
Erythroblasts	Selenof	-0.923906	2.6778	7.01563	0.0507808	0.139414
Erythroblasts	Gm26526	1.02884	3.33123	6.99311	0.0510242	0.139532
Erythroblasts	Bcl2l1	0.914468	6.69976	6.96629	0.0513164	0.139532
Erythroblasts	Usp32	-1.11649	3.08251	6.95345	0.0514572	0.139532
Erythroblasts	mt-Co1	1.15178	6.73541	6.92613	0.0517586	0.139532
Erythroblasts	Isg15	3.25136	8.6725	6.92565	0.0517639	0.139532
Erythroblasts	Selenot	-0.994208	1.99687	6.91619	0.0518689	0.139532
Erythroblasts	Dctn2	-0.969304	1.86567	6.91201	0.0519153	0.139532
Erythroblasts	Ftl1-ps1	1.16141	4.18681	6.88153	0.0522561	0.140028
Erythroblasts	Tspo2	-0.8934	2.22242	6.83019	0.0528376	0.141163
Erythroblasts	Galnt1	-1.07617	3.5027	6.80871	0.0530837	0.141398
Erythroblasts	S100a13	1.64888	4.72067	6.75996	0.0536484	0.142001
Erythroblasts	Actg1	-1.19704	2.18639	6.75071	0.0537565	0.142001
Erythroblasts	AK157302	1.20602	2.04518	6.74822	0.0537857	0.142001
Erythroblasts	Rfk	1.03989	5.00477	6.72751	0.0540292	0.142224
Erythroblasts	Gm8797	0.997888	2.55837	6.66547	0.0547683	0.143545
Erythroblasts	Igtp	-1.2944	3.22155	6.65854	0.0548517	0.143545
Erythroblasts	Mllt3	-0.888357	3.01416	6.57911	0.055822	0.145658
Erythroblasts	Ptp4a3	0.868528	7.16352	6.51718	0.0565958	0.147248
Erythroblasts	Nrd1	-0.989437	2.47013	6.47377	0.0571477	0.148253
Erythroblasts	Cdr2	0.945991	7.35616	6.44373	0.0575341	0.148824
Erythroblasts	Chic2	-0.940935	1.71982	6.37116	0.0584837	0.148908
Erythroblasts	Sh3glb1	0.979447	8.31121	6.35965	0.0586366	0.148908
Erythroblasts	Chmp4b	2.2393	3.6439	6.34851	0.0587849	0.148908
Erythroblasts	Cetn2	1.05881	2.06695	6.32496	0.0591003	0.148908
Erythroblasts	Cox8a	0.978666	5.57389	6.31401	0.0592479	0.148908
Erythroblasts	Trim10	-1.19823	6.87135	6.31267	0.059266	0.148908
Erythroblasts	Gabarap	0.872118	5.84052	6.31169	0.0592792	0.148908
Erythroblasts	Pepd	1.0131	2.10302	6.29859	0.0594564	0.148908
Erythroblasts	Ap3s1	1.0131	2.10302	6.29859	0.0594564	0.148908
Erythroblasts	Ube2v1	1.55117	1.17166	6.29811	0.059463	0.148908
Erythroblasts	Map2k3	-0.890079	3.14525	6.29131	0.0595553	0.148908
Erythroblasts	Wasf2	-0.906197	2.86318	6.29074	0.0595631	0.148908
Erythroblasts	Auh	0.984812	4.17374	6.2187	0.0605549	0.150805
Erythroblasts	mt-Co2	1.04081	3.56701	6.20998	0.0606766	0.150805
Erythroblasts	Cox4i1	-0.946619	4.47027	6.19799	0.0608445	0.150805
Erythroblasts	Spta1	-0.982427	6.16452	6.18721	0.060996	0.150805
Erythroblasts	Dapk2	-1.63529	3.80393	6.14662	0.0615717	0.151809
Erythroblasts	Rock1	-1.49729	3.42154	6.12665	0.0618576	0.15199
Erythroblasts	Abcb4	-0.944584	3.20693	6.11782	0.0619848	0.15199
Erythroblasts	Cul4a	-1.11234	3.69162	6.09034	0.0623829	0.152548
Erythroblasts	Txnl1	-1.00717	2.87425	6.05469	0.0629048	0.153084
Erythroblasts	Wdr26	-0.790317	5.69584	6.05204	0.0629439	0.153084
Erythroblasts	Fgfr1op2	0.869712	4.97046	5.97405	0.0641095	0.155205
Erythroblasts	mt-Cytb	0.96548	5.96487	5.97054	0.0641628	0.155205
Erythroblasts	Cox7a2	0.873813	5.8506	5.92029	0.0649315	0.156641
Erythroblasts	Rpl23	0.881019	5.41806	5.84947	0.066038	0.158882
Erythroblasts	mt-Nd2	1.37357	4.44529	5.8043	0.0667583	0.160184
Erythroblasts	Actb	-0.778783	6.67534	5.76995	0.0673137	0.161085
Erythroblasts	Ifitm3	4.31606	6.39364	5.73485	0.0678883	0.162027
Erythroblasts	Ptma	-1.01254	3.03039	5.62852	0.0696735	0.165845
Erythroblasts	Ndufa3	1.55534	3.84553	5.60834	0.0700201	0.166228
Erythroblasts	Irf9	-0.904194	1.62986	5.57031	0.07068	0.167351
Erythroblasts	Ifrd2	-0.882644	4.03067	5.42671	0.0732562	0.172763
Erythroblasts	Psme3	0.84181	5.53644	5.42153	0.0733517	0.172763
Erythroblasts	Eef1b2	1.0563	3.30465	5.40546	0.0736491	0.173008
Erythroblasts	Foxo3	-1.04392	3.65623	5.39474	0.0738484	0.173022
Erythroblasts	Dnttip1	-0.865113	2.92253	5.377	0.0741802	0.173345
Erythroblasts	Cox6b2	1.20256	3.24364	5.31971	0.0752663	0.175425
Erythroblasts	Rps28	0.880417	4.57245	5.25054	0.0766091	0.178091
Erythroblasts	BC031181	-0.852997	1.91835	5.22892	0.077036	0.17862
Erythroblasts	Rb1	-0.805903	3.13177	5.19036	0.0778062	0.1787
Erythroblasts	Foxn3	-0.901856	2.52562	5.18443	0.0779257	0.1787
Erythroblasts	Gm10603	-0.892317	3.70828	5.18299	0.0779546	0.1787
Erythroblasts	Lgals9	4.05472	3.88483	5.17944	0.0780264	0.1787
Erythroblasts	Glrx5	0.754154	8.52058	5.17536	0.0781089	0.1787
Erythroblasts	Oaz1-ps	1.1234	1.15527	5.1594	0.0784327	0.1787
Erythroblasts	Psme1	3.65561	2.74157	5.15765	0.0784684	0.1787
Erythroblasts	Anp32e	-0.85846	3.95115	5.14031	0.0788227	0.179052
Erythroblasts	Sem1	-0.805016	3.09212	5.06847	0.0803164	0.181745
Erythroblasts	Rnf115	0.832347	2.72	5.06293	0.0804333	0.181745
Erythroblasts	Nbr1	-0.803732	2.58449	5.05422	0.0806176	0.181745
Erythroblasts	Ccnl2	-0.806046	1.87047	5.04156	0.0808866	0.181893
Erythroblasts	Mpp1	0.978329	6.2886	4.95915	0.0826704	0.184841
Erythroblasts	Psmd4	0.808883	4.8263	4.95481	0.082766	0.184841
Erythroblasts	Hagh	0.833459	7.37987	4.9525	0.0828168	0.184841
Erythroblasts	Dclre1b	-0.764244	2.03855	4.86545	0.0847696	0.188728
Erythroblasts	mt-Nd5	0.821241	2.94929	4.82861	0.0856166	0.190141
Erythroblasts	Ugt3a2	0.815308	2.59456	4.79495	0.0864012	0.190242
Erythroblasts	Frg1	-0.780801	1.97047	4.78665	0.0865964	0.190242
Erythroblasts	Brk1	0.83019	4.40236	4.78062	0.0867384	0.190242
Erythroblasts	Zbtb44	-0.78629	2.02551	4.78036	0.0867447	0.190242
Erythroblasts	Sp100	1.81178	4.13547	4.77562	0.0868567	0.190242
Erythroblasts	Rtf2	0.943691	2.05545	4.77222	0.0869372	0.190242
Erythroblasts	Mettl27	-0.759815	2.3735	4.75992	0.0872291	0.190415
Erythroblasts	Tmsb4x	-1.01333	5.68625	4.74527	0.0875789	0.190713
Erythroblasts	Npc2	-0.842722	3.80605	4.73221	0.0878925	0.190932
Erythroblasts	Xaf1	3.07027	3.59982	4.68815	0.0889623	0.192787
Erythroblasts	Prnp	-0.89366	2.35097	4.67008	0.0894067	0.192974
Erythroblasts	Hsp90aa1	-1.16989	2.73314	4.66713	0.0894797	0.192974
Erythroblasts	Rpl29	1.24128	3.84161	4.65785	0.0897094	0.193005
Erythroblasts	Ifnar2	-0.723362	2.43264	4.62057	0.0906411	0.194524
Erythroblasts	Gltp	-0.889968	1.81373	4.61227	0.0908505	0.194524
Erythroblasts	Hist1h4i	-0.818059	2.52093	4.59553	0.0912751	0.194967
Erythroblasts	D5Ertd579e	-0.748069	2.10394	4.57211	0.0918736	0.19523
Erythroblasts	Samhd1	2.88802	2.78525	4.56991	0.0919302	0.19523
Erythroblasts	Stat1	2.96242	2.96091	4.56516	0.0920526	0.19523
Erythroblasts	Gng5	0.883133	3.69266	4.53988	0.0927073	0.196154
Erythroblasts	Gpbp1	-0.79539	3.52421	4.52301	0.093148	0.196621
Erythroblasts	Ifit1	3.41953	4.21706	4.48029	0.0942781	0.198099
Erythroblasts	H2-T22	4.11254	4.16962	4.47125	0.0945199	0.198099
Erythroblasts	Cox5b	-1.06652	3.26449	4.46534	0.0946783	0.198099
Erythroblasts	Bag1	0.793007	4.55568	4.4581	0.0948731	0.198099
Erythroblasts	Dnajb6	0.708471	6.02111	4.44703	0.095172	0.198099
Erythroblasts	Hscb	0.746794	5.12244	4.44689	0.0951758	0.198099
Erythroblasts	Ost4	0.759713	5.95133	4.42329	0.0958176	0.198972
Erythroblasts	Syt14	0.917435	4.24935	4.3989	0.0964878	0.199899
Erythroblasts	mt-Nd4	0.755858	5.52736	4.38069	0.0969926	0.200481
Erythroblasts	Diaph3	-0.873664	3.6297	4.34355	0.0980344	0.202168
Erythroblasts	Atg4a	-0.865709	3.81044	4.32526	0.0985534	0.202771
Erythroblasts	Ogfr	1.81235	1.77743	4.30857	0.0990307	0.203286
Erythroblasts	Redrum	-0.695427	2.63125	4.26906	0.100174	0.205163
Erythroblasts	Taldo1	0.676071	6.57781	4.22568	0.101452	0.206976
Erythroblasts	Yod1	-0.995008	3.77429	4.22332	0.101522	0.206976
Erythroblasts	Rps25	-0.754658	2.47801	4.21308	0.101828	0.207128
Erythroblasts	Rpl3	-1.00857	2.99377	4.19707	0.102309	0.20752
Erythroblasts	Ifi35	-0.768929	2.01289	4.19122	0.102485	0.20752
Erythroblasts	R3hdm4	1.0522	0.972089	4.18274	0.102741	0.20757
Erythroblasts	Hipk1	-0.81638	4.88404	4.15475	0.103594	0.208454
Erythroblasts	Rpl27	0.793449	4.2293	4.15312	0.103644	0.208454
Erythroblasts	Ap2m1	-0.711101	2.76792	4.13693	0.104143	0.208545
Erythroblasts	Romo1	1.19396	1.95332	4.13651	0.104156	0.208545
Erythroblasts	Psme2	2.8876	3.0922	4.10719	0.105069	0.209903
Erythroblasts	Ybx3	0.696978	7.14384	4.0814	0.105881	0.211055
Erythroblasts	Rbms2	1.22422	1.56137	4.06862	0.106287	0.211393
Erythroblasts	Tab2	-0.840728	2.07206	4.04353	0.107091	0.212155
Erythroblasts	Fbxw2	-0.723959	4.38705	4.04187	0.107144	0.212155
Erythroblasts	Rpl24	0.702949	5.14126	4.02122	0.107813	0.213009
Erythroblasts	Cbr1	1.12309	1.9021	4.00981	0.108185	0.213273
Erythroblasts	Max	1.30789	2.31848	3.98892	0.108872	0.213724
Erythroblasts	Fam46c	0.674982	8.12698	3.98683	0.108941	0.213724
Erythroblasts	Arf5	0.850812	7.50938	3.97459	0.109347	0.213724
Erythroblasts	Epb41	0.665988	8.01006	3.9739	0.109369	0.213724
Erythroblasts	Nedd8	0.696081	2.51121	3.96209	0.109763	0.214026
Erythroblasts	Ube2e3	-0.786903	4.00059	3.94636	0.11029	0.214498
Erythroblasts	Ppp1cb	0.739945	7.57037	3.9406	0.110484	0.214498
Erythroblasts	Becn1	0.775083	4.92077	3.93032	0.110832	0.214707
Erythroblasts	Kpna1	-0.719861	2.41488	3.91738	0.111272	0.215094
Erythroblasts	Fau	-0.673226	4.81787	3.89387	0.112078	0.216185
Erythroblasts	Rpsa	-1.06811	3.76525	3.83941	0.113978	0.219378
Erythroblasts	Rps2	0.8384	4.60258	3.83193	0.114243	0.219415
Erythroblasts	Necap2	0.769574	3.55081	3.81031	0.115013	0.220268
Erythroblasts	Ifih1	2.30745	2.17318	3.80568	0.115179	0.220268
Erythroblasts	Kif2a	-0.95582	4.09479	3.77896	0.116144	0.22164
Erythroblasts	Tmem50a	-0.711438	3.41749	3.77082	0.11644	0.221732
Erythroblasts	Rad23a	-0.84038	6.83872	3.76258	0.116742	0.221834
Erythroblasts	Swt1	-1.48381	3.1708	3.74018	0.117566	0.222783
Erythroblasts	Cdc42	-0.809924	2.05695	3.73551	0.117739	0.222783
Erythroblasts	Atp6v0e	-0.878501	2.94418	3.67542	0.119998	0.226379
Erythroblasts	Ank	-0.981934	2.57281	3.67157	0.120145	0.226379
Erythroblasts	Rpl6	-0.691608	4.48583	3.65575	0.120752	0.227044
Erythroblasts	Rpl19	0.705394	5.41149	3.62947	0.12177	0.228478
Erythroblasts	Abtb1	-0.628254	2.66161	3.6029	0.122812	0.229951
Erythroblasts	Hsp90ab1	0.861114	2.9098	3.57549	0.123901	0.231506
Erythroblasts	Psmf1	0.717368	4.29424	3.54142	0.125275	0.233585
Erythroblasts	Epn1	0.679933	2.49984	3.48899	0.127434	0.237117
Erythroblasts	Rraga	-0.724858	1.54317	3.44272	0.129385	0.240248
Erythroblasts	Acin1	-0.835727	3.05385	3.42077	0.130327	0.241495
Erythroblasts	Rpl37	0.751274	5.66319	3.4043	0.13104	0.242316
Erythroblasts	Higd2a	0.794177	1.81814	3.37932	0.132132	0.243832
Erythroblasts	B2m	2.70386	5.26659	3.32471	0.134569	0.247818
Erythroblasts	Tmem234	-0.708239	4.1033	3.3008	0.135657	0.248892
Erythroblasts	Trappc2l	0.832955	2.64633	3.29967	0.135709	0.248892
Erythroblasts	Arpc1a	-0.643176	2.76425	3.28354	0.136451	0.249741
Erythroblasts	Chp1	0.72848	3.3501	3.23567	0.138688	0.253318
Erythroblasts	Dcaf12	0.708623	6.76152	3.21574	0.139636	0.25393
Erythroblasts	Srp72	0.903336	1.00798	3.21461	0.13969	0.25393
Erythroblasts	Mrpl20	-0.617268	2.26317	3.21076	0.139874	0.25393
Erythroblasts	Bnip3l	0.642625	9.14207	3.17578	0.141565	0.256077
Erythroblasts	Rab11b	-0.603841	2.54951	3.17186	0.141757	0.256077
Erythroblasts	Bsdc1	-0.616116	5.09819	3.16863	0.141915	0.256077
Erythroblasts	Serinc3	-0.741112	6.44124	3.14244	0.143206	0.257887
Erythroblasts	Rpl39	0.898152	6.68448	3.13405	0.143624	0.258119
Erythroblasts	Fam32a	0.792677	3.51234	3.1227	0.144191	0.258619
Erythroblasts	Rps24	0.597064	5.42302	3.08298	0.146204	0.261307
Erythroblasts	H2afj	0.689224	6.01697	3.08162	0.146273	0.261307
Erythroblasts	Pet100	0.716182	4.16155	3.07443	0.146643	0.261444
Erythroblasts	Gm35082	0.585111	6.07448	3.05274	0.147764	0.262163
Erythroblasts	Fech	0.571008	8.65096	3.04473	0.148182	0.262163
Erythroblasts	Nt5c3	-0.593928	6.68521	3.04389	0.148226	0.262163
Erythroblasts	Atp5h	0.715063	5.57494	3.0388	0.148492	0.262163
Erythroblasts	Rps11	-0.665465	3.69398	3.03845	0.14851	0.262163
Erythroblasts	Ndufa2	0.851887	3.21981	3.02141	0.149408	0.262885
Erythroblasts	Arhgdib	-0.710366	1.58212	3.01954	0.149507	0.262885
Erythroblasts	Eif5a	-0.673716	3.86522	3.0028	0.150397	0.263932
Erythroblasts	Tomm7	-0.57554	2.60723	2.97511	0.151887	0.265162
Erythroblasts	Cmc4	1.33116	1.99241	2.96797	0.152275	0.265162
Erythroblasts	Grap2	0.739695	3.64808	2.96128	0.15264	0.265162
Erythroblasts	Rps21	0.623964	5.24584	2.95664	0.152893	0.265162
Erythroblasts	Retreg3	-0.653392	1.64892	2.95454	0.153008	0.265162
Erythroblasts	Map2k2	0.793024	3.94767	2.95255	0.153118	0.265162
Erythroblasts	Rps3a1	-0.635696	4.93708	2.94961	0.153279	0.265162
Erythroblasts	Specc1	-0.627513	6.02577	2.94618	0.153468	0.265162
Erythroblasts	St3gal5	-0.614415	5.87481	2.90593	0.155708	0.268514
Erythroblasts	Rpl35a	0.658555	4.16762	2.89534	0.156306	0.269026
Erythroblasts	Rpl5	0.721459	2.81161	2.87731	0.157331	0.269865
Erythroblasts	Txnrd2	0.678943	4.98994	2.87618	0.157396	0.269865
Erythroblasts	Glrx	0.559484	6.74049	2.81529	0.160937	0.275408
Erythroblasts	Tspyl1	-0.650161	1.82989	2.78611	0.162676	0.277585
Erythroblasts	Cmpk2	1.96116	2.30616	2.78358	0.162829	0.277585
Erythroblasts	Eif3j1	-0.57806	2.88526	2.77634	0.163265	0.277799
Erythroblasts	Rpl37rt	-0.640193	1.57534	2.76679	0.163844	0.278255
Erythroblasts	Dad1	-0.663754	1.61207	2.7328	0.165929	0.280574
Erythroblasts	Pomp	0.887348	1.23552	2.73096	0.166043	0.280574
Erythroblasts	Ndufb2	0.739879	1.90791	2.72923	0.16615	0.280574
Erythroblasts	Bsg	-0.663752	6.78513	2.63671	0.172044	0.289933
Erythroblasts	Cmas	-0.625087	6.79203	2.6322	0.17234	0.289933
Erythroblasts	Pyurf	-0.676271	1.63419	2.62641	0.17272	0.290027
Erythroblasts	Rpl28	0.70693	5.50044	2.61607	0.173402	0.290577
Erythroblasts	Rpl22	-0.539168	2.60226	2.60926	0.173854	0.290577
Erythroblasts	Fig4	-0.66329	1.56027	2.60674	0.174021	0.290577
Erythroblasts	Fam214b	-0.693754	3.9024	2.57435	0.176197	0.293662
Erythroblasts	Ypel5	0.555173	5.1307	2.56439	0.176875	0.294243
Erythroblasts	4833439L19Rik	0.591838	1.98927	2.54294	0.178347	0.296142
Erythroblasts	E2f2	0.548501	5.2461	2.53029	0.179224	0.29693
Erythroblasts	Adipor1	0.715439	7.25648	2.52654	0.179485	0.29693
Erythroblasts	Dcaf11	1.29997	1.71543	2.50129	0.181259	0.299311
Erythroblasts	Trim59	-0.616157	4.93982	2.48895	0.182135	0.300205
Erythroblasts	Ogfrl1	0.856564	2.4583	2.46911	0.183558	0.301491
Erythroblasts	Pts	0.825726	1.39077	2.46868	0.18359	0.301491
Erythroblasts	Apol11b	0.587503	6.8452	2.46045	0.184185	0.301914
Erythroblasts	Pkig	-0.731675	2.52165	2.45207	0.184794	0.302359
Erythroblasts	Gm1821	-0.595688	6.15174	2.40936	0.187947	0.306958
Erythroblasts	Brcc3	1.47554	2.10083	2.37986	0.190173	0.310028
Erythroblasts	Pla2g16	0.64314	5.88185	2.37087	0.19086	0.310581
Erythroblasts	Serbp1	-0.598505	3.71943	2.36037	0.191666	0.311327
Erythroblasts	Copz1	-0.694145	2.56408	2.35387	0.192168	0.311577
Erythroblasts	Crat	-0.568825	2.74934	2.34231	0.193065	0.312252
Erythroblasts	Snx15	0.515135	5.56258	2.33895	0.193328	0.312252
Erythroblasts	Atp6v1g1	0.815025	3.86432	2.33506	0.193631	0.312252
Erythroblasts	Nek7	0.606785	2.28822	2.3265	0.194303	0.312642
Erythroblasts	Eif3k	0.655422	3.83843	2.32309	0.194572	0.312642
Erythroblasts	Fkbp8	0.526085	2.31705	2.29601	0.196725	0.315535
Erythroblasts	Gda	0.559551	6.52523	2.28811	0.197359	0.315987
Erythroblasts	Cd82	-0.504696	2.36907	2.25701	0.19989	0.319467
Erythroblasts	Riok3	0.529485	6.15144	2.24262	0.201077	0.320791
Erythroblasts	Narf	-0.604574	4.49961	2.22105	0.202877	0.323088
Erythroblasts	Mrps14	-0.614629	1.53801	2.21533	0.20336	0.32328
Erythroblasts	Med28	0.715697	1.71233	2.19843	0.204793	0.324981
Erythroblasts	Rsad2	1.03101	8.56639	2.17998	0.206374	0.326912
Erythroblasts	Rpl21	1.14192	4.01851	2.15035	0.208955	0.329495
Erythroblasts	Znhit6	0.783597	1.3459	2.14741	0.209213	0.329495
Erythroblasts	Fam76a	-0.495123	2.26922	2.14621	0.20932	0.329495
Erythroblasts	Rps3	-0.651298	3.85856	2.13723	0.210114	0.329495
Erythroblasts	Azin1	-0.50346	5.45763	2.13721	0.210116	0.329495
Erythroblasts	Rpl21-ps15	-0.536332	4.60058	2.1361	0.210214	0.329495
Erythroblasts	Ssbp3	-0.497534	2.34528	2.1292	0.210827	0.329878
Erythroblasts	Pkn2	-0.536809	4.66164	2.12052	0.211604	0.330516
Erythroblasts	Ncoa4	0.482455	6.47525	2.10842	0.212692	0.331637
Erythroblasts	Dcun1d1	-0.536396	4.36893	2.0951	0.213901	0.332942
Erythroblasts	Rab5c	0.504927	2.8733	2.06292	0.216866	0.336707
Erythroblasts	Cux1	0.507108	2.08519	2.05844	0.217283	0.336707
Erythroblasts	Mta3	0.582125	2.58166	2.05543	0.217564	0.336707
Erythroblasts	Lyrm9	-0.690584	2.02375	2.05264	0.217825	0.336707
Erythroblasts	Rps15a	0.488619	5.81156	2.03801	0.219203	0.338254
Erythroblasts	Slc38a5	-0.695176	2.4788	2.03314	0.219666	0.338383
Erythroblasts	Ubac1	-0.544452	6.1277	1.99953	0.222893	0.341995
Erythroblasts	Smim4	0.633212	1.17096	1.99879	0.222965	0.341995
Erythroblasts	Gadd45a	-0.588225	5.02541	1.99682	0.223157	0.341995
Erythroblasts	Ndufa13	0.868057	3.24721	1.98414	0.224396	0.343306
Erythroblasts	Lmo2	-0.454452	5.50555	1.94816	0.227969	0.348179
Erythroblasts	Snrnp25	0.571192	4.3834	1.92787	0.230023	0.350717
Erythroblasts	Snhg1	-0.477261	2.13908	1.87663	0.235342	0.358216
Erythroblasts	Sh3bgrl	0.544396	2.11189	1.86799	0.236258	0.358999
Erythroblasts	Nudt4	-0.832787	3.78796	1.85606	0.237531	0.360322
Erythroblasts	Gpx4	-0.909244	3.67551	1.84938	0.238249	0.3608
Erythroblasts	Timm17b	0.515331	1.77255	1.82986	0.240364	0.363389
Erythroblasts	Ap3m1	0.5501	1.67185	1.81276	0.242243	0.365612
Erythroblasts	Kctd20	-0.512951	3.06276	1.79863	0.243812	0.367361
Erythroblasts	Slc25a21	-0.452868	2.28887	1.78238	0.245637	0.369487
Erythroblasts	Mrps21	0.45589	2.42786	1.74629	0.249766	0.375069
Erythroblasts	AI662270	0.449161	5.41141	1.70154	0.255039	0.382084
Erythroblasts	Svbp	-0.595508	2.66355	1.69943	0.255292	0.382084
Erythroblasts	Nusap1	-0.474026	6.46676	1.67295	0.2585	0.385359
Erythroblasts	Mxd1	-0.879401	4.7975	1.6709	0.258751	0.385359
Erythroblasts	Acmsd	0.443667	2.52611	1.67073	0.258772	0.385359
Erythroblasts	Lsm12	0.813423	2.81679	1.66504	0.25947	0.385757
Erythroblasts	2500002B13Rik	0.618883	3.86412	1.64917	0.261436	0.388035
Erythroblasts	Chchd2	-0.505805	4.7323	1.64224	0.262301	0.388674
Erythroblasts	Rps24-ps3	0.679137	3.41116	1.61965	0.265152	0.39225
Erythroblasts	Rex1bd	0.635523	2.58182	1.61112	0.266242	0.393213
Erythroblasts	Fam210b	0.425143	5.62991	1.59919	0.267778	0.39483
Erythroblasts	Dnaja4	0.50737	4.33729	1.58457	0.26968	0.396979
Erythroblasts	1700037H04Rik	0.735522	3.68673	1.57922	0.27038	0.397357
Erythroblasts	Mff	0.453087	5.30789	1.56738	0.271943	0.398998
Erythroblasts	Atp5j	-0.456217	3.26492	1.52029	0.278299	0.407656
Erythroblasts	Cox17	0.440748	4.7438	1.50574	0.28031	0.409931
Erythroblasts	Paqr9	0.525761	4.31609	1.48102	0.283782	0.41433
Erythroblasts	D17Wsu92e	-0.591685	3.66324	1.47	0.285352	0.415945
Erythroblasts	Lockd	-0.455697	4.4381	1.45709	0.287209	0.417971
Erythroblasts	Creg1	-0.437916	6.4776	1.4303	0.291123	0.422979
Erythroblasts	Gna13	0.576063	1.14432	1.5012	0.295073	0.427402
Erythroblasts	Snx3	-0.444387	3.4976	1.40309	0.295189	0.427402
Erythroblasts	Tsg101	0.485161	1.41983	1.40037	0.2956	0.427402
Erythroblasts	Ubxn2a	-0.487178	1.86468	1.39616	0.296238	0.427634
Erythroblasts	Uqcrb	-0.537486	3.72428	1.36444	0.301121	0.433983
Erythroblasts	Wdr89	0.559667	1.02968	1.36075	0.301697	0.434114
Erythroblasts	Rps17	-0.391997	2.83594	1.32102	0.308018	0.442497
Erythroblasts	Gbp7	1.22702	4.11	1.30646	0.310388	0.445189
Erythroblasts	Oas1e	0.548395	1.38937	1.30174	0.311163	0.445295
Erythroblasts	Nudcd3	0.542272	1.58876	1.29463	0.312335	0.445295
Erythroblasts	Ppdpf	0.504012	1.75718	1.29019	0.313071	0.445295
Erythroblasts	Ndufa5	0.504012	1.75718	1.29019	0.313071	0.445295
Erythroblasts	Cops2	-0.419582	1.75124	1.29015	0.313078	0.445295
Erythroblasts	Dynll1	0.52633	3.69133	1.28793	0.313448	0.445295
Erythroblasts	Eif1	0.407196	7.64382	1.27785	0.315132	0.446978
Erythroblasts	Chchd10	-0.46536	2.88757	1.24282	0.321105	0.454729
Erythroblasts	Arpc4	0.515029	2.27322	1.23917	0.321737	0.454905
Erythroblasts	Rpl11	-0.424559	4.17638	1.23105	0.323153	0.456186
Erythroblasts	Serinc1	-0.388375	4.58655	1.20335	0.328058	0.461686
Erythroblasts	Rps4x	-0.452894	3.78582	1.20323	0.32808	0.461686
Erythroblasts	Uqcr10	-0.422627	3.64362	1.19323	0.329881	0.463125
Erythroblasts	Cir1	-0.477838	4.17694	1.19131	0.330228	0.463125
Erythroblasts	Rnf187	-0.564441	2.02271	1.18896	0.330656	0.463125
Erythroblasts	Calm3	-0.435408	4.11158	1.18532	0.331318	0.463328
Erythroblasts	Atpif1	-0.473326	7.25399	1.16682	0.334717	0.467351
Erythroblasts	Rps20	0.419092	4.54905	1.15655	0.33663	0.468893
Erythroblasts	Rps13	-0.41312	4.05341	1.15527	0.33687	0.468893
Erythroblasts	Cct7	0.410417	3.11049	1.13835	0.340063	0.472604
Erythroblasts	Mrfap1	0.407251	3.01266	1.12766	0.342108	0.474708
Erythroblasts	Pttg1	0.358247	5.534	1.11708	0.34415	0.476802
Erythroblasts	Tcea1	-0.466623	2.95612	1.10551	0.346407	0.479136
Erythroblasts	Rhoa	-0.475413	4.53154	1.10298	0.346905	0.479136
Erythroblasts	Rps15	0.534714	3.90061	1.09559	0.348364	0.480409
Erythroblasts	Mat2b	0.384552	2.52019	1.08945	0.349582	0.481348
Erythroblasts	Snap23	0.492249	1.98371	1.08124	0.351225	0.482866
Erythroblasts	Mpc2	0.352336	6.16418	1.07804	0.351867	0.483008
Erythroblasts	Paip2	0.350535	5.34123	1.0671	0.354082	0.484383
Erythroblasts	Trir	0.426286	4.00324	1.06358	0.354799	0.484383
Erythroblasts	Ralbp1	-0.407314	3.88693	1.06168	0.355188	0.484383
Erythroblasts	Taf10	-0.35136	2.16798	1.06135	0.355256	0.484383
Erythroblasts	Eif4a1	-0.419056	1.79901	1.05839	0.355863	0.484383
Erythroblasts	mt-Atp6	0.392862	5.08965	1.05715	0.356116	0.484383
Erythroblasts	Arpc5	0.392662	3.43479	1.04053	0.359559	0.488323
Erythroblasts	Pabpc1	-0.316788	8.82598	1.02307	0.363237	0.492571
Erythroblasts	Brd4	0.344069	2.46262	1.00666	0.366751	0.496584
Erythroblasts	Nfs1	0.341311	2.39112	0.995716	0.369126	0.499045
Erythroblasts	Gas5	0.35766	2.90824	0.98169	0.372209	0.502454
Erythroblasts	Rpl12	0.494986	3.72676	0.975901	0.373494	0.50343
Erythroblasts	Gabarapl1	-0.40544	1.40001	0.992512	0.376941	0.507312
Erythroblasts	Fth1	0.310528	9.80983	0.956642	0.377825	0.507738
Erythroblasts	Arglu1	-0.367977	1.88694	0.947118	0.379999	0.509893
Erythroblasts	Rps27a	-0.344898	4.54878	0.930806	0.383771	0.514185
Erythroblasts	Eipr1	-0.377965	2.41054	0.923311	0.385526	0.515764
Erythroblasts	Polr2c	-0.336333	3.05972	0.917334	0.386936	0.516582
Erythroblasts	Tyrobp	0.470798	1.17588	1.03171	0.388002	0.516582
Erythroblasts	Prr13	0.340429	2.94632	0.912065	0.388186	0.516582
Erythroblasts	Sub1	-0.33966	3.15376	0.909068	0.3889	0.516582
Erythroblasts	Ccni	0.37139	3.4021	0.90855	0.389024	0.516582
Erythroblasts	Asb1	-0.366937	3.64088	0.891498	0.393132	0.521264
Erythroblasts	Ccdc189	0.416601	2.63717	0.877745	0.396501	0.524953
Erythroblasts	Rpl36al	-0.351924	1.74636	0.873208	0.397624	0.525662
Erythroblasts	Atp6v1e1	-0.323703	4.74238	0.865031	0.39966	0.527575
Erythroblasts	Vangl1	0.497206	4.49385	0.84963	0.403546	0.531921
Erythroblasts	Tceal8	-0.401948	1.44457	0.899393	0.405075	0.532471
Erythroblasts	Rab11a	-0.334041	3.31734	0.843334	0.405154	0.532471
Erythroblasts	Rab21	0.347203	2.56405	0.832992	0.407819	0.535188
Erythroblasts	Zmat2	-0.356924	3.96698	0.828186	0.409068	0.536041
Erythroblasts	Rpl36a	0.386779	3.18318	0.819092	0.41145	0.538374
Erythroblasts	Blvrb	-0.293562	7.54576	0.816409	0.412158	0.538513
Erythroblasts	Tmem183a	-0.470255	1.99733	0.812032	0.413317	0.539239
Erythroblasts	Rpl4	0.314894	3.00029	0.785745	0.420399	0.547681
Erythroblasts	Ndufa11	-0.301811	2.76641	0.774945	0.423371	0.550751
Erythroblasts	Rack1	0.398004	3.25372	0.760033	0.427537	0.554579
Erythroblasts	Ndufa7	-0.344096	3.83873	0.759978	0.427553	0.554579
Erythroblasts	Kdm7a	-0.454367	4.51491	0.751943	0.429828	0.556724
Erythroblasts	Cd24a	0.276382	8.93245	0.745093	0.431785	0.55845
Erythroblasts	Cope	-0.378267	1.50246	0.771094	0.432662	0.558777
Erythroblasts	Minos1	-0.302817	3.01022	0.73986	0.433291	0.558783
Erythroblasts	Tprgl	-0.332772	4.12975	0.737076	0.434096	0.559016
Erythroblasts	Wbp2	0.34854	3.6822	0.731292	0.435777	0.560262
Erythroblasts	Chmp1b	-0.326349	1.86952	0.739184	0.436316	0.560262
Erythroblasts	Rpl34	0.328493	4.5978	0.727126	0.436996	0.560331
Erythroblasts	Atxn7l1	0.371403	1.74891	0.708905	0.442397	0.566445
Erythroblasts	Pitrm1	-0.33312	1.53331	0.702621	0.444288	0.567829
Erythroblasts	Ndufb11	-0.314886	4.12508	0.701106	0.444746	0.567829
Erythroblasts	Rps23	0.312919	4.35217	0.691837	0.447568	0.570617
Erythroblasts	Mtx2	0.38119	1.69843	0.666313	0.455511	0.577341
Erythroblasts	Selenbp1	0.448945	1.59551	0.666168	0.455557	0.577341
Erythroblasts	Pfdn5	0.280142	2.5524	0.664069	0.456222	0.577341
Erythroblasts	Grina	0.269517	6.00799	0.663653	0.456353	0.577341
Erythroblasts	Aes	0.39099	1.28409	0.661659	0.456987	0.577341
Erythroblasts	Tmbim6	0.48841	4.49886	0.66058	0.457331	0.577341
Erythroblasts	Ube2d3	0.356936	4.29682	0.660301	0.457419	0.577341
Erythroblasts	Jpt1	0.702117	4.02763	0.657444	0.458332	0.577341
Erythroblasts	1110034G24Rik	-0.313266	1.91246	0.657156	0.458647	0.577341
Erythroblasts	Pcnp	0.297245	3.07937	0.650846	0.460451	0.578296
Erythroblasts	Ncoa7	-0.276575	4.97244	0.650082	0.460698	0.578296
Erythroblasts	Trim26	-0.396303	1.89071	0.646378	0.461897	0.578989
Erythroblasts	Cox7a2l	0.48546	2.17227	0.642283	0.46323	0.579847
Erythroblasts	Gpx1	0.3062	10.6994	0.632686	0.466381	0.582977
Erythroblasts	Acp1	-0.27298	5.74825	0.625745	0.468685	0.58504
Erythroblasts	Plekhf2	-0.457362	2.13215	0.609932	0.474016	0.590422
Erythroblasts	Ptpn14	0.32239	2.23343	0.608567	0.474481	0.590422
Erythroblasts	Chmp3	0.296657	3.44026	0.607117	0.474977	0.590422
Erythroblasts	Nipa1	-0.311265	2.25362	0.592393	0.480063	0.595672
Erythroblasts	Ndufs6	0.32476	2.18572	0.590796	0.480621	0.595672
Erythroblasts	Csde1	-0.374233	2.69143	0.589152	0.481197	0.595672
Erythroblasts	Rpl27a	0.297345	4.32478	0.580892	0.484109	0.598076
Erythroblasts	Rexo2	0.344615	2.68141	0.579862	0.484475	0.598076
Erythroblasts	Tomm22	-0.338615	1.6113	0.562904	0.49057	0.604766
Erythroblasts	Aup1	0.26979	2.27178	0.558344	0.492234	0.605728
Erythroblasts	Uqcr11	0.304215	3.69567	0.557062	0.492704	0.605728
Erythroblasts	Ube2o	0.240923	6.40344	0.535181	0.500859	0.614568
Erythroblasts	Fbxo9	0.270548	6.43913	0.534103	0.501268	0.614568
Erythroblasts	Srgn	-0.266808	2.21424	0.520173	0.506608	0.620265
Erythroblasts	Golga7	0.281319	3.67889	0.514822	0.508689	0.621962
Erythroblasts	Phf8	-0.373731	1.82776	0.498079	0.515311	0.6292
Erythroblasts	Adk	-0.274279	2.73665	0.495508	0.516343	0.629601
Erythroblasts	Atp5j2	-0.293981	4.3584	0.493033	0.517341	0.62996
Erythroblasts	Rpl15	-0.260238	2.04672	0.493404	0.523801	0.636959
Erythroblasts	Dcaf6	-0.416397	3.32472	0.474921	0.524761	0.637261
Erythroblasts	Zfp652	0.460535	3.45468	0.472309	0.525849	0.637716
Erythroblasts	Nqo1	-0.282722	1.74139	0.469605	0.52698	0.638223
Erythroblasts	Naca	-0.286981	3.01877	0.46442	0.529162	0.64
Erythroblasts	Fam103a1	-0.320934	2.33652	0.457293	0.532193	0.642797
Erythroblasts	Mvb12b	0.321504	1.70409	0.454657	0.533322	0.643293
Erythroblasts	Cdkl1	-0.344016	2.56217	0.450953	0.534918	0.64435
Erythroblasts	Rbm33	-0.312819	2.13429	0.448313	0.536062	0.64486
Erythroblasts	Tmem29	0.296663	1.70401	0.509075	0.537543	0.645773
Erythroblasts	Tmem134	-0.259774	3.56597	0.440175	0.539619	0.647398
Erythroblasts	Eef1a1	-0.244607	4.68782	0.437282	0.540896	0.648061
Erythroblasts	H2-D1	0.653698	3.52754	0.43071	0.543818	0.650692
Erythroblasts	Rps19	-0.263909	4.10705	0.419983	0.548661	0.65561
Erythroblasts	Skp1a	0.248474	4.0941	0.415816	0.550567	0.657009
Erythroblasts	Rps7	0.273746	4.71177	0.414154	0.55133	0.657045
Erythroblasts	Mknk2	0.304523	1.3118	0.410339	0.553093	0.658269
Erythroblasts	Rpl9	-0.25846	4.66271	0.404364	0.555877	0.660703
Erythroblasts	Ube2f	0.23784	5.34418	0.400255	0.557809	0.661618
Erythroblasts	Vopp1	-0.25917	3.76523	0.399587	0.558124	0.661618
Erythroblasts	Rpl36	0.231837	4.28878	0.383427	0.565874	0.669111
Erythroblasts	Memo1	-0.230737	4.34629	0.38329	0.565941	0.669111
Erythroblasts	Rpl32	-0.267206	4.06386	0.375695	0.569665	0.672626
Erythroblasts	Gm8189	0.353994	3.9447	0.362767	0.57613	0.678854
Erythroblasts	Abhd5	-0.259815	1.41085	0.414479	0.576457	0.678854
Erythroblasts	Ogdh	-0.200046	2.69107	0.351436	0.581931	0.683826
Erythroblasts	Rpl34-ps1	0.209068	1.99464	0.350903	0.582207	0.683826
Erythroblasts	Vbp1	-0.260088	3.99523	0.344655	0.585466	0.686596
Erythroblasts	Cd74	-0.260334	1.81984	0.364816	0.5861	0.686596
Erythroblasts	Tmem86b	0.381716	2.29675	0.318397	0.599625	0.701484
Erythroblasts	Rpl7a	0.220825	3.70779	0.317044	0.600376	0.701484
Erythroblasts	Rps10	0.294318	4.93376	0.314893	0.601574	0.701967
Erythroblasts	Tfdp2	-0.185125	8.11543	0.310549	0.604012	0.703894
Erythroblasts	Sqstm1	-0.221395	3.48618	0.298597	0.610839	0.710063
Erythroblasts	Glul	0.209965	4.52315	0.298504	0.610892	0.710063
Erythroblasts	Spop	0.259875	3.47805	0.287761	0.617189	0.716451
Erythroblasts	Fbxo7	-0.195994	2.78275	0.280269	0.621673	0.720722
Erythroblasts	Rmnd5a	-0.193038	3.13894	0.272566	0.626367	0.725224
Erythroblasts	Ube2h	-0.169529	5.89361	0.271101	0.62727	0.725331
Erythroblasts	Ube2c	0.180113	7.7967	0.268742	0.628729	0.725736
Erythroblasts	Cdc25b	0.206674	4.90301	0.267918	0.629241	0.725736
Erythroblasts	Scp2	0.235776	1.2026	0.263152	0.632223	0.727869
Erythroblasts	Pip4k2a	-0.193805	2.84605	0.262368	0.632717	0.727869
Erythroblasts	Ell2	0.196853	3.49043	0.256504	0.636441	0.731213
Erythroblasts	Itm2b	0.256836	4.7066	0.251302	0.639792	0.734121
Erythroblasts	Lyz2	-0.217756	2.25954	0.258911	0.645318	0.739513
Erythroblasts	1600020E01Rik	0.169782	4.90679	0.2374	0.648972	0.742749
Erythroblasts	Psmd8	-0.169467	3.01333	0.232774	0.652102	0.745379
Erythroblasts	Tax1bp1	-0.167599	6.75444	0.227717	0.65557	0.748386
Erythroblasts	Fam104a	0.176315	4.38208	0.226246	0.656588	0.748594
Erythroblasts	Cd59a	-0.17459	2.31589	0.235143	0.664422	0.756562
Erythroblasts	Glo1	0.186133	4.59051	0.208558	0.669167	0.760997
Erythroblasts	Abhd4	0.235322	1.88264	0.206763	0.670481	0.761523
Erythroblasts	Dnajb2	0.176924	5.29381	0.199405	0.675938	0.765962
Erythroblasts	Samd4	-0.193635	2.82324	0.199189	0.676101	0.765962
Erythroblasts	Ube2b	0.14259	6.87676	0.194967	0.679291	0.768604
Erythroblasts	Smdt1	0.162942	4.47658	0.191338	0.682067	0.770771
Erythroblasts	Timm8b	0.201937	1.74369	0.183706	0.688014	0.77651
Erythroblasts	Cycs	0.16953	1.72943	0.17594	0.69422	0.782527
Erythroblasts	Gclm	0.152453	6.88657	0.174674	0.695248	0.782701
Erythroblasts	Atp5b	0.14427	5.36561	0.167692	0.700996	0.78818
Erythroblasts	Herc6	0.269277	2.72179	0.160133	0.707384	0.794364
Erythroblasts	Atp6v0d1	0.144668	3.29138	0.154846	0.711958	0.798499
Erythroblasts	mt-Co3	0.190622	2.43729	0.2051	0.714906	0.800802
Erythroblasts	Rnf20	0.194136	2.82829	0.149621	0.716571	0.801664
Erythroblasts	Yipf4	-0.178605	5.72324	0.148073	0.717955	0.801976
Erythroblasts	Stradb	-0.141058	4.35763	0.147309	0.718642	0.801976
Erythroblasts	Rps26	-0.156239	5.22691	0.144211	0.721448	0.803098
Erythroblasts	Ptpa	0.177034	3.96849	0.143983	0.721656	0.803098
Erythroblasts	Rps8	0.13577	5.17954	0.14273	0.722802	0.803098
Erythroblasts	Ndufa4	0.136398	4.87888	0.142256	0.723237	0.803098
Erythroblasts	Ccdc12	0.218387	1.8492	0.137839	0.727332	0.806324
Erythroblasts	Rnf14	0.232472	3.15594	0.137186	0.727944	0.806324
Erythroblasts	Mxi1	0.13702	4.4975	0.134595	0.730388	0.808031
Erythroblasts	Otud5	0.129387	4.53718	0.126923	0.737791	0.81478
Erythroblasts	Fn3krp	-0.129451	3.19282	0.126396	0.738309	0.81478
Erythroblasts	Pithd1	-0.157596	3.44274	0.120568	0.74412	0.820181
Erythroblasts	Uqcrq	0.164478	4.21883	0.115899	0.748892	0.824426
Erythroblasts	H2-K1	0.171588	2.10919	0.111944	0.753021	0.825596
Erythroblasts	Slc25a37	-0.118183	8.08229	0.111706	0.753273	0.825596
Erythroblasts	Cox7c	0.143879	3.78959	0.111617	0.753367	0.825596
Erythroblasts	Cnbp	0.137021	2.55675	0.111246	0.753759	0.825596
Erythroblasts	Hebp1	-0.124927	3.12828	0.110483	0.754567	0.825596
Erythroblasts	Tmsb10	-0.166887	2.41675	0.108768	0.756398	0.826588
Erythroblasts	Usmg5	-0.11928	3.24663	0.106916	0.758393	0.827758
Erythroblasts	2700097O09Rik	0.110775	2.47862	0.105136	0.760327	0.828016
Erythroblasts	S100a8	-0.388382	3.58883	0.104478	0.761047	0.828016
Erythroblasts	Upf3a	0.151096	1.08405	0.109653	0.761405	0.828016
Erythroblasts	Sdcbp	0.162203	4.29258	0.0912494	0.776101	0.842974
Erythroblasts	Nadk2	-0.110941	5.18277	0.0895524	0.778118	0.84414
Erythroblasts	Slc25a51	-0.0952203	5.88509	0.0855427	0.782969	0.848375
Erythroblasts	Rps18	0.101417	3.03877	0.0820301	0.787324	0.851561
Erythroblasts	Srp14	-0.125986	3.92458	0.0816404	0.787813	0.851561
Erythroblasts	Prdx2	-0.0870456	8.94499	0.0761191	0.794888	0.857627
Erythroblasts	S100a9	-0.26562	3.52999	0.0753832	0.795852	0.857627
Erythroblasts	Ndufb8	-0.135301	1.99704	0.0750432	0.796299	0.857627
Erythroblasts	Hypk	0.100384	1.84345	0.0764499	0.80326	0.863122
Erythroblasts	Rpl10a	0.114714	3.62848	0.0698057	0.803331	0.863122
Erythroblasts	1110032A03Rik	-0.10687	2.17117	0.068654	0.804915	0.863788
Erythroblasts	Eef2	0.102297	3.80838	0.0673427	0.806736	0.864705
Erythroblasts	Smap1	0.104082	6.1544	0.0632309	0.812576	0.869922
Erythroblasts	H3f3a	-0.0824283	9.23455	0.0608669	0.816025	0.872572
Erythroblasts	Mrpl32	-0.0964756	2.96054	0.0596296	0.81786	0.87349
Erythroblasts	Rps6	0.111115	2.10734	0.0921649	0.82083	0.875617
Erythroblasts	Usp15	-0.0829367	5.20457	0.0569794	0.821859	0.875671
Erythroblasts	H2-T23	-0.180608	4.367	0.0551569	0.824667	0.877447
Erythroblasts	G3bp2	-0.0853364	3.29851	0.0546307	0.825487	0.877447
Erythroblasts	Myl12b	0.103689	1.97025	0.0538565	0.826701	0.877695
Erythroblasts	Acyp2	0.0934211	3.66764	0.0507608	0.831651	0.88061
Erythroblasts	Pck2	-0.164432	3.14143	0.0504459	0.832163	0.88061
Erythroblasts	Fam107b	0.137641	1.37676	0.0882334	0.832397	0.88061
Erythroblasts	Rps16	0.0951292	4.79297	0.046758	0.838295	0.885116
Erythroblasts	Trim12c	0.155454	2.45342	0.04645	0.838818	0.885116
Erythroblasts	Smim7	0.110365	1.81301	0.045978	0.839624	0.885116
Erythroblasts	Optn	-0.117252	2.65006	0.0446318	0.841946	0.88652
Erythroblasts	Rps5	0.0727994	4.50026	0.0404248	0.849452	0.893372
Erythroblasts	Uba7	0.127113	1.96395	0.0390052	0.852077	0.895081
Erythroblasts	Ly6e	-0.0701747	1.92814	0.0360779	0.857652	0.899097
Erythroblasts	Hist1h1c	-0.0627455	6.04398	0.0359458	0.857909	0.899097
Erythroblasts	Rpl30	-0.0725251	3.67556	0.0352575	0.859257	0.899456
Erythroblasts	Eif5	0.081134	7.20209	0.0340098	0.861734	0.900996
Erythroblasts	Cat	-0.114222	5.75026	0.0311272	0.867647	0.906119
Erythroblasts	Rsbn1l	0.105283	2.07603	0.0276172	0.875244	0.912987
Erythroblasts	Sumo1	-0.0891628	2.98361	0.0261498	0.878567	0.915387
Erythroblasts	Hist1h2bc	0.0525257	5.50849	0.0251804	0.880816	0.916663
Erythroblasts	Sod2	-0.056059	2.88241	0.0246752	0.882006	0.916835
Erythroblasts	Snrnp27	0.0612738	2.38539	0.0232138	0.885519	0.919419
Erythroblasts	Pcbp2	0.0491719	2.47243	0.0210987	0.890812	0.923844
Erythroblasts	Smox	-0.0603033	5.95645	0.0188547	0.896735	0.927838
Erythroblasts	Ttc33	0.0726023	1.71997	0.0188538	0.896737	0.927838
Erythroblasts	Mapre2	0.0591731	1.11639	0.017289	0.901084	0.930797
Erythroblasts	Ifi30	-0.0600795	1.33266	0.0210155	0.902137	0.930797
Erythroblasts	Btf3	-0.0509108	4.05849	0.0167191	0.902717	0.930797
Erythroblasts	Napa	0.0479883	4.10285	0.0160004	0.904817	0.931889
Erythroblasts	Usp25	-0.0564154	4.58138	0.0140659	0.910721	0.936891
Erythroblasts	Eef1d	0.0386258	5.8196	0.0130284	0.914059	0.939245
Erythroblasts	Arpc3	-0.0523072	3.65487	0.0116841	0.918591	0.94282
Erythroblasts	Spire1	-0.0406649	3.76679	0.0103637	0.923308	0.946576
Erythroblasts	F930017D23Rik	0.0376236	3.30792	0.00986352	0.925174	0.947404
Erythroblasts	Sec61b	0.0304709	2.30422	0.00655973	0.938938	0.9604
Erythroblasts	Ctsb	-0.0271517	5.87353	0.00604612	0.941371	0.961789
Erythroblasts	Rpl8	0.0221626	4.7922	0.00384556	0.953221	0.971189
Erythroblasts	Zfp874a	0.0918954	2.47192	0.0480791	0.953481	0.971189
Erythroblasts	Chmp5	-0.0209328	2.81586	0.00374648	0.953827	0.971189
Erythroblasts	Pfdn2	0.0268755	2.40596	0.00324253	0.95704	0.973353
Erythroblasts	Ndufb9	-0.0190082	4.94045	0.00292289	0.95921	0.974453
Erythroblasts	Swi5	-0.0541921	2.0078	0.0198647	0.961785	0.975516
Erythroblasts	Tor1aip1	-0.0198262	1.47291	0.00247828	0.962437	0.975516
Erythroblasts	Gm45222	-0.0157378	1.69039	0.00155313	0.970258	0.982331
Erythroblasts	Mtmr3	-0.0153543	3.68408	0.00135124	0.972257	0.983243
Erythroblasts	Fam117a	0.0124286	5.43138	0.000974806	0.976434	0.984205
Erythroblasts	Chchd3	0.0310037	1.56198	0.00462717	0.976517	0.984205
Erythroblasts	Cox20	-0.0131712	1.83601	0.000891312	0.977466	0.984205
Erythroblasts	Morf4l1	0.0111076	3.44764	0.000880185	0.977607	0.984205
Erythroblasts	2410015M20Rik	-0.00686101	2.18317	0.000373829	0.985405	0.990941
Erythroblasts	Ubl7	-0.00565174	1.78827	0.000233613	0.988462	0.992899
Erythroblasts	Tpm1	-0.00522985	4.66512	0.000130493	0.991376	0.994711
Erythroblasts	Atp5a1	0.00282762	2.80721	6.82387e-05	0.998372	0.99961
Erythroblasts	Zcchc17	-0.029256	2.09795	0.00643778	0.998739	0.99961
Erythroblasts	Ctsf	-0.000247748	3.48635	2.66522e-07	0.99961	0.99961
Macrophages	C1qc	6.38884	10.3587	49.9473	3.84523e-08	4.17078e-05
Macrophages	C1qb	6.23637	10.6155	51.898	2.58906e-08	4.17078e-05
Macrophages	Spic	6.15375	9.54917	49.8422	3.92914e-08	4.17078e-05
Macrophages	Serpina3g	6.08423	10.6832	53.9679	1.71872e-08	4.17078e-05
Macrophages	C1qa	5.83871	10.9527	43.0031	1.70538e-07	0.000137413
Macrophages	AW112010	4.67911	11.1185	42.4268	1.94177e-07	0.000137413
Macrophages	Hmox1	5.46105	11.6082	38.8266	4.47472e-07	0.000271424
Macrophages	Gbp7	5.10758	8.50169	36.3851	8.08072e-07	0.000428884
Macrophages	Ccr2	-3.84298	8.19064	35.7545	9.44654e-07	0.000445667
Macrophages	Gbp8	5.0996	8.91949	35.248	1.07205e-06	0.000455191
Macrophages	Fam26f	4.66063	8.92874	34.6945	1.23233e-06	0.000475678
Macrophages	Ifi44l	4.7296	8.53433	33.1693	1.82054e-06	0.000574602
Macrophages	Irf7	4.56889	9.52803	33.0155	1.89459e-06	0.000574602
Macrophages	Alox5ap	-3.55978	8.41035	33.3633	1.73147e-06	0.000574602
Macrophages	Il18	4.95014	8.36358	32.4032	2.22258e-06	0.000629137
Macrophages	S100a10	-3.6359	8.05602	32.1178	2.39557e-06	0.000635724
Macrophages	Ms4a6d	4.73612	8.97934	31.0988	3.13952e-06	0.000666521
Macrophages	Gbp2	4.33817	8.96009	31.4784	2.83715e-06	0.000666521
Macrophages	Ifi202b	4.03966	9.70454	31.1879	3.06559e-06	0.000666521
Macrophages	Ccl6	-3.87674	7.55998	31.4171	2.88382e-06	0.000666521
Macrophages	Hba-a1	6.18627	16.0442	29.3765	5.01076e-06	0.00100727
Macrophages	Sdc3	4.25351	8.88328	29.2287	5.21902e-06	0.00100727
Macrophages	Ifi47	4.13897	8.85499	29.0544	5.47677e-06	0.00101106
Macrophages	Clec4n	4.62302	9.44344	28.2878	6.781e-06	0.00119967
Macrophages	Zbp1	4.36296	8.33279	27.8748	7.61691e-06	0.00129366
Macrophages	Hba-a2	4.88446	10.7749	27.1999	9.22716e-06	0.00150687
Macrophages	Hbb-bt	5.11547	13.6783	26.6771	1.07215e-05	0.00168606
Macrophages	Ube2l6	4.439	7.83823	26.2262	1.22173e-05	0.00185266
Macrophages	Rnf213	3.86648	8.69109	25.8488	1.36395e-05	0.00199235
Macrophages	Lyz2	-2.80311	12.3615	25.741	1.40769e-05	0.00199235
Macrophages	Ccnd2	3.76575	8.58516	24.4157	2.0864e-05	0.0028577
Macrophages	Cd5l	4.81382	8.2497	24.273	2.17797e-05	0.00287929
Macrophages	Lgals9	4.10558	7.92065	24.1831	2.23779e-05	0.00287929
Macrophages	Hbb-bs	5.22142	16.0191	23.309	2.91978e-05	0.0036421
Macrophages	Xaf1	4.26988	7.66444	23.2184	3.0022e-05	0.0036421
Macrophages	Slc40a1	4.32227	9.73151	21.9739	4.42153e-05	0.005074
Macrophages	Ifih1	3.78862	7.93843	22.0003	4.38495e-05	0.005074
Macrophages	Tor3a	3.9974	7.63494	21.7868	4.69022e-05	0.00524071
Macrophages	Fcna	3.93522	8.94851	20.5732	6.91474e-05	0.00673222
Macrophages	Vcam1	3.88695	9.53013	20.6523	6.7401e-05	0.00673222
Macrophages	Marco	3.8628	8.61841	20.6604	6.72258e-05	0.00673222
Macrophages	Ifi204	3.44526	8.27974	20.5469	6.97406e-05	0.00673222
Macrophages	Pnp	3.31478	8.85026	20.8444	6.33503e-05	0.00673222
Macrophages	Stat1	3.20594	9.08983	20.5458	6.9764e-05	0.00673222
Macrophages	Lgals1	-2.63244	8.74186	20.129	7.9895e-05	0.00753854
Macrophages	Phf11b	3.51955	8.50217	19.8819	8.66299e-05	0.00782618
Macrophages	Smpdl3a	-3.02168	7.45862	19.8908	8.63788e-05	0.00782618
Macrophages	Nampt	3.4459	8.10287	19.7142	9.15445e-05	0.00809787
Macrophages	Bcl2a1b	2.88384	9.60187	18.7316	0.000126972	0.0107705
Macrophages	Sod2	3.3237	8.24084	18.7133	0.000127755	0.0107705
Macrophages	Ly6a	5.15767	10.4568	18.676	0.000129368	0.0107705
Macrophages	Slfn5	3.08796	8.69815	18.4324	0.000140461	0.0112528
Macrophages	Lap3	3.82346	7.85937	18.4577	0.000139261	0.0112528
Macrophages	S100a9	4.80614	9.53703	18.174	0.000153337	0.0120568
Macrophages	Daxx	3.87255	7.27917	18.0325	0.000160916	0.0124227
Macrophages	Crip1	-2.60736	10.0877	17.8153	0.000173339	0.0130339
Macrophages	Txn1	2.68413	10.6346	17.7879	0.000174973	0.0130339
Macrophages	Ifngr1	-2.65158	7.97192	17.6487	0.000183549	0.0132093
Macrophages	Acp2	3.39074	7.70118	17.6578	0.000182977	0.0132093
Macrophages	Basp1	3.0268	8.27866	16.9066	0.000237494	0.0168067
Macrophages	Csrp1	3.3012	7.75195	16.7699	0.000249153	0.0173427
Macrophages	Prdx1	2.57095	10.8975	16.4698	0.000276943	0.018665
Macrophages	Ifi209	2.99873	8.74743	16.4744	0.000276493	0.018665
Macrophages	Stat2	3.37556	7.65822	16.2477	0.000299619	0.019572
Macrophages	Axl	3.74401	8.31005	16.2548	0.000298872	0.019572
Macrophages	Dnase1l3	2.81799	8.86502	15.7545	0.000357361	0.0229902
Macrophages	Lgmn	3.10227	9.10131	15.7088	0.00036329	0.0230228
Macrophages	Slc11a1	3.03105	7.90577	15.3645	0.000411404	0.0256885
Macrophages	Fth1	2.77529	13.8299	15.2035	0.000436183	0.026841
Macrophages	Ifi207	3.08084	7.65398	14.968	0.00047534	0.0284267
Macrophages	Cd38	3.22673	7.42072	14.9744	0.000474237	0.0284267
Macrophages	Ehd1	2.8729	7.99456	14.752	0.000514558	0.0295245
Macrophages	Irgm1	2.95298	8.04681	14.7707	0.000511039	0.0295245
Macrophages	Znfx1	3.16106	7.49595	14.7668	0.000511776	0.0295245
Macrophages	Cndp2	2.89326	8.1698	14.5827	0.000547711	0.0307371
Macrophages	Mafb	3.32489	7.79446	14.5706	0.00055017	0.0307371
Macrophages	Dtx3l	2.9031	7.86581	14.5189	0.000560793	0.0309237
Macrophages	Apobec3	3.5246	6.95517	14.3104	0.000605899	0.0329827
Macrophages	Hk3	3.49406	6.93636	14.2446	0.000620923	0.0333727
Macrophages	Anxa1	-2.66422	7.14755	14.1105	0.000652765	0.0333933
Macrophages	Ms4a4c	2.88847	9.19052	14.1897	0.000633759	0.0333933
Macrophages	Pla2g16	2.93088	7.86749	14.1243	0.000649427	0.0333933
Macrophages	Atf3	3.4973	6.9649	14.1437	0.000644735	0.0333933
Macrophages	Selenow	2.58824	8.75683	13.9787	0.000685796	0.0346653
Macrophages	CT010467.1	2.83934	7.79973	13.8475	0.000720428	0.0359875
Macrophages	Bcl2a1a	2.49936	9.0306	13.6907	0.000764304	0.0377353
Macrophages	Sephs2	-1.57244	5.22341	13.5986	0.000791385	0.0386232
Macrophages	Eif2ak2	3.02518	7.35261	13.4661	0.000832165	0.040152
Macrophages	Abcg1	3.2148	7.09631	13.3417	0.000872509	0.0416255
Macrophages	Arhgef1	-2.77255	6.89919	13.2681	0.000897329	0.0418688
Macrophages	Ighm	-2.59406	8.13302	13.2696	0.000896819	0.0418688
Macrophages	Icam1	2.64365	8.29464	13.1107	0.000953015	0.0439837
Macrophages	Plpp3	3.30432	7.20235	13.0502	0.00097539	0.0445323
Macrophages	Slc15a3	2.98441	7.32866	12.9827	0.00100104	0.045217
Macrophages	Fabp5	2.81857	7.50861	12.6667	0.00113092	0.050546
Macrophages	Btg2	-2.49898	7.17425	12.5488	0.00118391	0.0516781
Macrophages	Man1a	-2.72138	6.26466	12.5175	0.00119837	0.0516781
Macrophages	Gsn	-2.72379	6.36495	12.5107	0.00120159	0.0516781
Macrophages	Ptpn1	2.30932	9.53196	12.5035	0.00120493	0.0516781
Macrophages	Trim30a	2.38617	8.95313	12.3674	0.00127064	0.0539512
Macrophages	Treml4	2.55953	8.21896	12.1981	0.00135772	0.056526
Macrophages	Hck	2.33407	9.11581	12.1978	0.0013579	0.056526
Macrophages	Tgm2	2.914	7.4019	12.0322	0.0014493	0.0594941
Macrophages	Pim1	2.75605	7.44651	12.0094	0.00146237	0.0594941
Macrophages	Pan3	-2.70251	6.17936	11.9941	0.00147124	0.0594941
Macrophages	Ninj1	2.41352	8.53321	11.738	0.00162823	0.0652216
Macrophages	Ifi35	2.69901	7.65111	11.683	0.00166429	0.0654552
Macrophages	Grina	2.80312	7.27991	11.6821	0.0016649	0.0654552
Macrophages	Ahnak	-2.51901	8.08009	11.6198	0.00170672	0.0657253
Macrophages	Esyt1	-2.35378	5.70858	11.6084	0.00171447	0.0657253
Macrophages	Parp14	2.36131	8.4772	11.6029	0.00171821	0.0657253
Macrophages	Hmgb2	-2.20704	8.02245	11.5552	0.00175129	0.066133
Macrophages	Ifi27l2a	2.29562	10.9514	11.5427	0.00176002	0.066133
Macrophages	Arhgdib	-1.95313	8.86491	11.383	0.00187626	0.0698409
Macrophages	C3	2.69362	8.06667	11.3627	0.00189159	0.0698409
Macrophages	Klf2	-2.26855	7.99652	11.3072	0.00193423	0.0707996
Macrophages	Tnfaip2	2.27312	8.90493	11.2255	0.00199892	0.0725419
Macrophages	Gbp3	2.61387	7.51641	11.1941	0.00202438	0.0728435
Macrophages	Rps27rt	-2.25142	7.97366	11.0245	0.00216806	0.0773579
Macrophages	Dram1	3.15203	6.60762	10.8234	0.00235272	0.0820051
Macrophages	Nbeal1	-1.42149	5.20948	11.6827	0.00237556	0.0820051
Macrophages	N4bp2l1	-1.42149	5.20948	11.6827	0.00237556	0.0820051
Macrophages	Rnf146	-1.42149	5.20948	11.6827	0.00237556	0.0820051
Macrophages	Aif1	2.36252	8.86651	10.7525	0.00242173	0.0821547
Macrophages	Ppt2	3.17639	6.67859	10.7364	0.00243771	0.0821547
Macrophages	Hebp1	2.53714	8.35974	10.7362	0.00243794	0.0821547
Macrophages	Psme2	2.03676	9.96794	10.7037	0.00247048	0.0825959
Macrophages	Pid1	-2.57756	6.77418	10.6425	0.00253318	0.0840304
Macrophages	Ctsb	2.21603	11.5672	10.6046	0.00257282	0.0845902
Macrophages	Ctsd	2.38989	9.64199	10.5885	0.0025899	0.0845902
Macrophages	Slc38a1	-2.63455	6.5481	10.4414	0.00275137	0.089178
Macrophages	Cd82	2.56069	7.73033	10.3308	0.00287987	0.0921943
Macrophages	Arhgap9	-2.31378	5.81141	10.3241	0.00288786	0.0921943
Macrophages	Gm42418	2.08574	12.0717	10.2778	0.00294368	0.0932751
Macrophages	Maf	2.55031	7.72075	10.2586	0.00296723	0.0933249
Macrophages	Gns	2.36765	8.04805	10.2046	0.00303434	0.0947339
Macrophages	Ddx58	2.62036	7.20976	10.1719	0.00307587	0.0953294
Macrophages	Marcksl1	2.3501	7.83745	10.1513	0.00310228	0.0954513
Macrophages	Blvrb	2.29506	8.17624	10.1319	0.00312741	0.0955322
Macrophages	Setx	-1.81157	5.49341	10.0084	0.00329249	0.0973077
Macrophages	Slc35f6	1.58779	5.20379	10.0072	0.00329415	0.0973077
Macrophages	Cstb	2.12724	8.75139	10.004	0.00329858	0.0973077
Macrophages	Rara	-2.20391	5.73854	9.99033	0.00331745	0.0973077
Macrophages	Tmcc1	-2.27413	6.96615	9.9873	0.00332165	0.0973077
Macrophages	Ftl1	2.22925	13.6374	9.96823	0.00334821	0.0973077
Macrophages	Zmym5	-1.70789	5.43249	9.95351	0.00336887	0.0973077
Macrophages	Cdc37l1	-1.70789	5.43249	9.95351	0.00336887	0.0973077
Macrophages	Csnk1g3	-1.65311	5.40099	9.93059	0.00340131	0.0975809
Macrophages	S100a6	-1.75303	9.5695	9.90318	0.00344054	0.098044
Macrophages	Ly6c2	2.51617	9.21516	9.88065	0.00347316	0.0983137
Macrophages	Zdhhc20	-2.34969	6.00408	9.85456	0.00351135	0.0987363
Macrophages	Ctdspl2	-1.53692	5.33578	9.83548	0.00353955	0.0988745
Macrophages	Ltb	-2.27145	8.18746	9.78943	0.00360864	0.100028
Macrophages	Crip2	2.7538	6.99891	9.77673	0.00362794	0.100028
Macrophages	Ass1	2.86849	8.21471	9.75573	0.0036601	0.100263
Macrophages	Trafd1	2.33177	7.69746	9.7041	0.00374049	0.101809
Macrophages	Emp3	-2.29012	8.22487	9.57747	0.00394578	0.106211
Macrophages	Slc12a6	-2.40577	6.22587	9.55961	0.0039757	0.106211
Macrophages	Runx2	-2.46718	6.31762	9.54243	0.0040047	0.106211
Macrophages	Sppl2a	2.06932	8.72994	9.5389	0.00401069	0.106211
Macrophages	Igsf8	2.6208	7.25022	9.52601	0.00403263	0.106211
Macrophages	Lars2	2.6114	7.44796	9.5145	0.00405233	0.106211
Macrophages	Sipa1	-1.92359	5.57827	9.45636	0.00415345	0.10809
Macrophages	Srpk2	-2.33022	6.02823	9.44422	0.00417491	0.10809
Macrophages	Cyp4f16	-2.44449	6.30078	9.39537	0.00426245	0.109687
Macrophages	Grk6	-1.63167	5.39571	9.37972	0.0042909	0.109754
Macrophages	Gstp-ps	1.63337	5.2464	9.31582	0.00440924	0.112106
Macrophages	Zfp36l2	-2.16916	7.27834	9.29401	0.00445043	0.112479
Macrophages	Gclm	2.60649	7.12273	9.22934	0.00457499	0.114943
Macrophages	Gpcpd1	-1.9734	5.65089	9.16606	0.00470052	0.117402
Macrophages	Slpi	2.00304	9.32473	9.09832	0.00483898	0.120154
Macrophages	Id2	2.00237	9.05783	9.02847	0.00498635	0.122814
Macrophages	Mt1	2.93002	6.45078	9.02027	0.00500397	0.122814
Macrophages	Otud4	1.65489	5.26715	8.99801	0.00505212	0.123283
Macrophages	Zcchc7	-2.34262	6.70864	8.9842	0.00508224	0.12331
Macrophages	Atp8b4	-1.36287	5.11003	12.5494	0.00511513	0.123403
Macrophages	Rpl21-ps15	-1.61627	10.1418	8.83607	0.00541778	0.129789
Macrophages	2410006H16Rik	-2.11332	7.19388	8.82619	0.00544099	0.129789
Macrophages	Ifi211	2.44766	7.0709	8.77569	0.0055613	0.131174
Macrophages	Ccl5	2.17587	9.12142	8.76348	0.00559081	0.131174
Macrophages	Sp110	2.14626	7.87503	8.76311	0.00559172	0.131174
Macrophages	Rps4x	-1.5685	11.1565	8.73645	0.00565676	0.13197
Macrophages	Rapgef2	2.85026	6.37489	8.69941	0.00574848	0.132014
Macrophages	Tap1	2.1366	7.81967	8.69116	0.00576913	0.132014
Macrophages	Slfn2	1.85227	9.47885	8.69021	0.00577151	0.132014
Macrophages	Sp3	-2.09141	5.75408	8.68563	0.00578301	0.132014
Macrophages	Ifi203	2.00204	8.60678	8.66937	0.00582405	0.13224
Macrophages	Setd5	-2.16584	5.93222	8.63946	0.00590035	0.13326
Macrophages	Gm20186	1.53806	5.25599	8.60998	0.00597659	0.134268
Macrophages	Ifitm1	2.55183	8.10097	8.59743	0.00600938	0.134294
Macrophages	Slamf7	-1.93385	5.65026	8.55223	0.00612906	0.136162
Macrophages	Sqstm1	2.16491	7.69028	8.54147	0.00615791	0.136162
Macrophages	Rgl1	2.28002	7.38872	8.51629	0.00622603	0.136162
Macrophages	Tsc22d3	-2.21168	6.4932	8.50422	0.00625899	0.136162
Macrophages	Samhd1	1.78406	10.2879	8.50068	0.00626868	0.136162
Macrophages	Rps3a1	-1.54811	11.2688	8.4946	0.00628537	0.136162
Macrophages	Sdc4	2.18552	7.58399	8.47455	0.00634075	0.136664
Macrophages	Senp7	-1.60741	5.44701	8.33815	0.00673173	0.144358
Macrophages	Pdzd11	1.59979	5.29852	8.30799	0.00682165	0.145274
Macrophages	Smagp	2.51982	6.77481	8.30093	0.00684287	0.145274
Macrophages	Anxa4	2.12836	7.64466	8.27315	0.0069271	0.146331
Macrophages	Myadm	-2.28041	6.92541	8.25398	0.0069859	0.146842
Macrophages	Cfp	2.04263	8.99299	8.21383	0.00711072	0.148081
Macrophages	Ubn2	-2.18763	6.33533	8.21261	0.00711457	0.148081
Macrophages	2310035C23Rik	-1.67451	5.52884	8.1844	0.00720379	0.148854
Macrophages	Mbnl1	-1.61574	9.21182	8.17874	0.00722182	0.148854
Macrophages	Xist	-1.80917	9.32467	8.16447	0.00726751	0.149043
Macrophages	Ccl24	2.60189	7.8561	8.15401	0.00730123	0.149043
Macrophages	Zbtb20	-2.18726	6.02347	8.13318	0.00736884	0.149704
Macrophages	Ankrd44	-2.29639	6.34251	8.09961	0.00747922	0.151223
Macrophages	Irf1	2.05742	8.06551	8.07305	0.00756782	0.152289
Macrophages	1110059G10Rik	-1.62313	5.49956	8.06135	0.00760719	0.152359
Macrophages	H2-T22	2.34544	7.47315	8.01047	0.00778105	0.15511
Macrophages	Pla2g7	1.91801	8.63969	7.96956	0.00792394	0.15722
Macrophages	Taf1	-1.56982	5.46966	7.93858	0.00803405	0.158203
Macrophages	Msantd4	1.46027	5.11373	9.97778	0.00809036	0.158203
Macrophages	Irf3	-1.25248	5.24503	7.91632	0.00811418	0.158203
Macrophages	Gng12	2.37425	6.98337	7.91401	0.00812253	0.158203
Macrophages	Nt5c3	2.4595	6.70856	7.88639	0.00822326	0.159434
Macrophages	Cd81	2.32563	7.97244	7.81038	0.00850743	0.164193
Macrophages	Ssh2	-2.10295	6.40599	7.79563	0.00856378	0.164476
Macrophages	Hhex	-2.08417	5.84288	7.78633	0.00859954	0.164476
Macrophages	Nlrp3	1.59374	5.32536	7.72235	0.00884985	0.168254
Macrophages	Amd1	1.82619	5.44692	7.7007	0.0089363	0.168254
Macrophages	Tet3	-1.45674	5.40785	7.6959	0.00895559	0.168254
Macrophages	Ate1	-1.45674	5.40785	7.6959	0.00895559	0.168254
Macrophages	Camk2d	2.02884	7.67176	7.67964	0.00902127	0.168588
Macrophages	Stx11	2.47367	6.746	7.6719	0.00905275	0.168588
Macrophages	Il1b	2.34889	6.85986	7.64937	0.00914498	0.169116
Macrophages	Rere	-1.28556	5.07012	11.8505	0.0092905	0.169116
Macrophages	Uhrf2	-1.28556	5.07012	11.8505	0.0092905	0.169116
Macrophages	Ggct	1.84717	5.46484	7.61095	0.0093046	0.169116
Macrophages	Sec23b	1.7148	5.40583	7.6024	0.00934053	0.169116
Macrophages	Itsn1	1.7148	5.40583	7.6024	0.00934053	0.169116
Macrophages	Slc48a1	2.26407	7.46854	7.5924	0.00938272	0.169116
Macrophages	Cadm1	2.43705	7.38865	7.58587	0.00941039	0.169116
Macrophages	Vim	-1.7645	9.50243	7.579	0.00943959	0.169116
Macrophages	Auh	-1.39674	5.37589	7.54496	0.00958578	0.171014
Macrophages	Stx16	-2.08212	6.09851	7.50259	0.00977119	0.173592
Macrophages	Parp9	2.2194	7.06888	7.47562	0.00989118	0.174991
Macrophages	Ms4a7	2.47477	7.01617	7.4376	0.0100631	0.177294
Macrophages	Pla2g4a	2.4295	6.54807	7.39801	0.0102454	0.178716
Macrophages	Psma5	1.85671	8.5049	7.39104	0.0102779	0.178716
Macrophages	Ddx1	1.86804	5.51695	7.37668	0.0103452	0.178716
Macrophages	Dap	-2.05807	6.642	7.37103	0.0103718	0.178716
Macrophages	Dicer1	-1.33416	5.34318	7.36782	0.010387	0.178716
Macrophages	Slc35a4	1.43389	5.18912	8.95726	0.0104009	0.178716
Macrophages	Rasgrp1	1.94101	5.55958	7.35395	0.0104527	0.178716
Macrophages	Clic4	2.26551	6.90961	7.3481	0.0104805	0.178716
Macrophages	P2rx4	2.06335	7.41345	7.29567	0.0107337	0.182302
Macrophages	Smim14	-1.87578	7.10644	7.2394	0.0110129	0.186298
Macrophages	Ubb	1.68672	9.73437	7.2103	0.0111603	0.188042
Macrophages	H2-T23	1.79037	9.18598	7.16949	0.0113706	0.190829
Macrophages	Blvra	2.19854	7.33245	7.1453	0.0114973	0.190879
Macrophages	Nagk	1.97675	5.60209	7.14202	0.0115146	0.190879
Macrophages	Sp140	1.92884	7.91285	7.13906	0.0115302	0.190879
Macrophages	Inpp5b	2.38355	6.49301	7.13467	0.0115534	0.190879
Macrophages	Cnot8	-1.81945	5.66584	7.11843	0.0116398	0.19122
Macrophages	Fbxo22	1.30318	5.19542	7.39549	0.0116887	0.19122
Macrophages	Trim30b	2.40084	5.96519	7.10548	0.0117092	0.19122
Macrophages	Zmat5	-1.19761	5.15809	9.16063	0.0117982	0.191935
Macrophages	Itpr2	-1.94568	5.80904	7.04907	0.0120166	0.192919
Macrophages	Rnf114	2.20967	7.03535	7.0487	0.0120186	0.192919
Macrophages	Epsti1	1.91717	7.9441	7.04854	0.0120195	0.192919
Macrophages	Rspry1	-1.64876	5.55309	7.04475	0.0120404	0.192919
Macrophages	Ets1	-2.00086	5.95095	7.0331	0.0121052	0.193228
Macrophages	Casp4	2.37529	6.7389	7.01335	0.0122157	0.194262
Macrophages	Dleu2	-1.95659	7.2102	6.99222	0.0123352	0.19543
Macrophages	Rgs2	-1.61784	8.10363	6.93733	0.0126515	0.199647
Macrophages	Fam241a	2.29822	6.90198	6.92428	0.012728	0.199647
Macrophages	H2afv	-2.04598	6.07158	6.92183	0.0127424	0.199647
Macrophages	Odc1	2.23059	5.82098	6.88769	0.0129451	0.202077
Macrophages	Bcl2a1d	1.79172	8.30519	6.85526	0.013141	0.204383
Macrophages	Gpr65	2.00786	7.36792	6.81274	0.0134026	0.207126
Macrophages	Fgl2	1.94337	7.53616	6.81076	0.0134149	0.207126
Macrophages	Cd300lf	2.23791	6.75843	6.79525	0.0135118	0.207141
Macrophages	Pilrb1	2.15077	5.7522	6.79498	0.0135134	0.207141
Macrophages	Ly6e	1.55286	10.5288	6.78274	0.0135905	0.207572
Macrophages	Gpr137b	2.37816	5.94363	6.7295	0.0139311	0.209731
Macrophages	Il6ra	-2.00236	6.48509	6.72609	0.0139532	0.209731
Macrophages	Arfgap2	-1.19114	5.14659	8.66542	0.0139574	0.209731
Macrophages	Wls	-1.2	5.09518	10.0286	0.0139574	0.209731
Macrophages	Exosc7	-1.95714	6.5259	6.72217	0.0139787	0.209731
Macrophages	Rplp0	-1.38073	10.5172	6.69087	0.014184	0.21016
Macrophages	Gatm	1.88406	7.86154	6.6839	0.0142301	0.21016
Macrophages	Hpgds	2.46829	6.02454	6.68162	0.0142453	0.21016
Macrophages	Gch1	2.41408	6.34472	6.68098	0.0142495	0.21016
Macrophages	Slk	-1.9309	6.5432	6.67673	0.0142778	0.21016
Macrophages	Rilpl2	2.40006	6.48659	6.67275	0.0143043	0.21016
Macrophages	P4ha1	2.28667	6.07339	6.66047	0.0143865	0.210458
Macrophages	Pcyt1a	-1.12755	5.24023	6.81584	0.0144736	0.210458
Macrophages	Ifrd1	2.27875	6.56495	6.64431	0.0144955	0.210458
Macrophages	Arel1	2.06849	5.69769	6.64026	0.0145229	0.210458
Macrophages	Adam9	1.6346	5.40104	6.62139	0.0146515	0.211359
Macrophages	Neurl3	-1.17536	5.26715	6.60933	0.0147344	0.211359
Macrophages	Add1	-1.17536	5.26715	6.60933	0.0147344	0.211359
Macrophages	Coro1a	-1.55571	9.42271	6.57566	0.0149683	0.213695
Macrophages	Fam172a	-1.5004	5.53473	6.57143	0.0149979	0.213695
Macrophages	Sgpp1	-1.39387	5.39741	6.53976	0.0152221	0.216165
Macrophages	Nxpe4	-1.89701	5.88392	6.52782	0.0153076	0.216654
Macrophages	Slc25a37	2.16057	5.74886	6.52017	0.0153627	0.216711
Macrophages	Plek	1.65126	8.99739	6.51292	0.015415	0.216729
Macrophages	Mindy2	-1.68889	5.68704	6.50512	0.0154716	0.216806
Macrophages	Tomm70a	2.04877	7.08186	6.49252	0.0155633	0.217375
Macrophages	Tuba1b	1.65084	8.8657	6.48486	0.0156194	0.217443
Macrophages	Gm20559	2.44077	6.51107	6.47146	0.0157181	0.217516
Macrophages	Inpp4a	-1.70858	5.65488	6.47024	0.0157272	0.217516
Macrophages	Ech1	-1.88759	6.6855	6.42851	0.016039	0.220668
Macrophages	Med30	-1.26979	5.36323	6.41892	0.0161116	0.220668
Macrophages	Lsp1	-1.61494	9.60465	6.41127	0.0161697	0.220668
Macrophages	Ckb	2.24988	6.22753	6.4026	0.0162359	0.220668
Macrophages	Smad4	-1.64311	5.66104	6.3987	0.0162658	0.220668
Macrophages	Mast4	-1.44673	5.50565	6.39496	0.0162945	0.220668
Macrophages	Slc25a36	-1.60395	5.61733	6.3918	0.0163188	0.220668
Macrophages	Cd83	2.35697	6.1403	6.3789	0.0164184	0.22131
Macrophages	Zfyve9	-1.20385	5.02904	11.0486	0.0165236	0.222023
Macrophages	Man1a2	-1.82067	5.89601	6.3376	0.0167417	0.224244
Macrophages	Pilra	2.1182	6.783	6.31861	0.0168927	0.225555
Macrophages	Slfn9	2.10741	5.73615	6.30745	0.0169821	0.225752
Macrophages	Tlr2	1.35167	5.04141	9.77317	0.0170398	0.225752
Macrophages	Trmt1l	-1.10618	5.23108	6.4659	0.0171548	0.225752
Macrophages	Ankrd13c	-1.12225	5.18137	7.80826	0.0171548	0.225752
Macrophages	S100a4	-1.63053	9.72836	6.28379	0.0171733	0.225752
Macrophages	Hacd4	-1.72347	5.75224	6.256	0.0174009	0.227576
Macrophages	Lactb	-1.52923	5.54132	6.25052	0.0174462	0.227576
Macrophages	Btk	2.19876	6.34132	6.2473	0.0174729	0.227576
Macrophages	Tapbp	1.61128	9.02	6.21067	0.0177793	0.23086
Macrophages	Themis2	1.81865	7.54526	6.15772	0.0182326	0.235695
Macrophages	Eif3f	-1.44706	8.94057	6.14313	0.0183597	0.235695
Macrophages	Adgre5	-1.63015	7.77319	6.1373	0.0184108	0.235695
Macrophages	Sdhaf1	1.28364	5.26947	6.12623	0.0185082	0.235695
Macrophages	H2-K1	1.51949	11.5185	6.12512	0.0185179	0.235695
Macrophages	Sbf2	1.23669	5.15078	7.20652	0.018712	0.235695
Macrophages	Ppp1r12b	1.24138	5.19922	6.98247	0.018712	0.235695
Macrophages	Brox	1.24958	5.24779	6.17831	0.018712	0.235695
Macrophages	Prkar2a	1.24958	5.24779	6.17831	0.018712	0.235695
Macrophages	Tnfaip1	1.24958	5.24779	6.17831	0.018712	0.235695
Macrophages	Prdx6	-1.86044	6.46117	6.09763	0.0187623	0.235695
Macrophages	Ist1	2.14136	5.95075	6.08995	0.0188312	0.235862
Macrophages	Clec7a	-1.84604	6.46339	6.07336	0.018981	0.237039
Macrophages	Rnf167	-1.77397	5.86266	6.0571	0.0191289	0.238186
Macrophages	Cd44	1.74876	8.86543	6.0386	0.0192989	0.239488
Macrophages	Pqlc1	-1.33281	5.44563	6.02486	0.0194262	0.239488
Macrophages	Serpinb6a	1.89377	7.33802	6.02087	0.0194633	0.239488
Macrophages	Hsd17b12	2.01093	7.16537	6.01719	0.0194976	0.239488
Macrophages	Actn1	2.04371	6.93119	6.01281	0.0195385	0.239488
Macrophages	Mdp1	-1.6359	5.68697	6.00925	0.0195719	0.239488
Macrophages	Rsf1	-1.80467	5.87443	6.00141	0.0196455	0.239698
Macrophages	Vamp5	2.09353	6.77372	5.99385	0.0197169	0.239879
Macrophages	Rrp7a	1.58067	5.45863	5.98601	0.0197911	0.23997
Macrophages	Atf7ip	-1.9021	6.31621	5.98113	0.0198374	0.23997
Macrophages	Rexo4	1.51575	5.42972	5.97366	0.0199086	0.240147
Macrophages	Psme1	1.493	9.95221	5.93772	0.020255	0.243634
Macrophages	Usp3	-1.11971	5.11969	8.43792	0.0203514	0.243857
Macrophages	Naa25	2.08106	5.8999	5.92405	0.0203884	0.243857
Macrophages	Myd88	2.05313	6.71832	5.88356	0.0207894	0.247954
Macrophages	Slc30a1	2.12986	5.93954	5.86661	0.0209598	0.24861
Macrophages	Kmt2c	-1.76608	5.94308	5.86561	0.0209698	0.24861
Macrophages	Ap1s2	-1.74615	6.83751	5.86065	0.02102	0.24861
Macrophages	Zhx1	-1.59953	5.64386	5.83804	0.0212504	0.250511
Macrophages	Bola1	-1.27219	5.41463	5.8269	0.0213649	0.250511
Macrophages	Cdc42ep2	2.11379	6.40655	5.82488	0.0213857	0.250511
Macrophages	Tgfbr1	-1.73725	5.88684	5.81782	0.0214588	0.250511
Macrophages	Sh3bgrl3	-1.39925	8.88398	5.8114	0.0215253	0.250511
Macrophages	Rassf3	-1.54467	5.63367	5.81049	0.0215348	0.250511
Macrophages	Tmem214	1.31262	5.01629	9.65891	0.021709	0.250924
Macrophages	Ccdc90b	1.38514	5.27186	5.92803	0.021709	0.250924
Macrophages	Rps27	-1.28909	11.5476	5.77516	0.0219056	0.250924
Macrophages	Hat1	2.10676	6.52441	5.77358	0.0219224	0.250924
Macrophages	Pla2g15	2.29926	6.28046	5.77293	0.0219293	0.250924
Macrophages	Pik3ap1	1.57531	5.49297	5.76438	0.0220201	0.250924
Macrophages	Hmgcl	-1.17062	5.32341	5.76437	0.0220203	0.250924
Macrophages	Adar	2.07957	6.07958	5.76193	0.0220462	0.250924
Macrophages	Parp11	1.54958	5.47476	5.7567	0.0221021	0.250924
Macrophages	Tbc1d15	-1.34801	5.47227	5.75083	0.022165	0.250967
Macrophages	Pglyrp1	-1.8219	6.61807	5.73147	0.0223738	0.252657
Macrophages	Fcer1g	1.43267	11.7575	5.71166	0.0225897	0.253784
Macrophages	Casp1	1.78036	7.5015	5.71075	0.0225996	0.253784
Macrophages	Sirpa	1.62665	9.06885	5.7059	0.0226529	0.253784
Macrophages	Cdc34	1.73569	5.61307	5.6962	0.0227598	0.254075
Macrophages	Polr3k	-1.06226	5.26197	5.69269	0.0227985	0.254075
Macrophages	Tex264	1.37584	5.359	5.67425	0.0230035	0.255612
Macrophages	Cflar	1.80736	7.46553	5.66948	0.0230569	0.255612
Macrophages	S100a11	-1.50784	8.92281	5.6258	0.0235519	0.26042
Macrophages	Snap23	2.07024	6.36925	5.60513	0.0237902	0.262371
Macrophages	Pnisr	-1.71018	7.29729	5.58217	0.0240578	0.263799
Macrophages	Adap2	1.77773	5.65539	5.58021	0.0240808	0.263799
Macrophages	Srm	1.96459	5.79699	5.57668	0.0241224	0.263799
Macrophages	Krr1	-1.11166	5.10703	7.95874	0.0241681	0.263799
Macrophages	Calhm2	-1.79754	6.046	5.54977	0.0244412	0.265075
Macrophages	Ctsc	1.51076	9.00092	5.54388	0.0245116	0.265075
Macrophages	Ilf2	-1.10326	5.28885	5.5331	0.024641	0.265075
Macrophages	Jagn1	-1.10326	5.28885	5.5331	0.024641	0.265075
Macrophages	Tacc1	-1.68523	6.86753	5.53283	0.0246443	0.265075
Macrophages	Creg1	1.70303	9.43376	5.53156	0.0246596	0.265075
Macrophages	Tcf7l2	1.72151	7.62873	5.48626	0.0252121	0.269595
Macrophages	Gm9843	-1.78309	6.07795	5.48285	0.0252543	0.269595
Macrophages	Rpl18a	-1.24651	11.065	5.48154	0.0252705	0.269595
Macrophages	Itch	-1.7165	6.89005	5.47615	0.0253374	0.26963
Macrophages	Sh3bp5	1.85075	7.08909	5.4698	0.0254163	0.269794
Macrophages	Socs3	2.12179	6.63551	5.44091	0.0257789	0.272961
Macrophages	Calr	1.42113	9.62858	5.4313	0.0259008	0.273569
Macrophages	Ep300	-1.72036	6.73987	5.42221	0.0260167	0.27403
Macrophages	B4galnt1	-1.65097	6.94035	5.41776	0.0260735	0.27403
Macrophages	Bid	-1.23121	5.40967	5.39111	0.0264173	0.276957
Macrophages	Myo9a	2.06267	6.75842	5.38497	0.0264972	0.277111
Macrophages	Psmb10	1.52349	8.48006	5.36417	0.0267698	0.279274
Macrophages	Akr1a1	1.42911	9.45821	5.35887	0.0268398	0.279318
Macrophages	Akap11	-1.03319	5.25341	5.34317	0.0270482	0.280114
Macrophages	Casc3	-1.03319	5.25341	5.34317	0.0270482	0.280114
Macrophages	Zkscan3	-1.67535	5.84149	5.32858	0.0272434	0.281449
Macrophages	Tapbpl	2.01613	6.44951	5.32281	0.0273211	0.281566
Macrophages	Cst3	-1.23729	11.3176	5.31657	0.0274053	0.28175
Macrophages	Asb13	1.33269	5.24879	5.75486	0.0275665	0.282723
Macrophages	Rpl9	-1.22724	11.1597	5.27583	0.0279623	0.286091
Macrophages	Phtf2	1.55004	5.51055	5.25882	0.0281985	0.287815
Macrophages	Naga	-1.8013	6.00465	5.24691	0.0283653	0.288823
Macrophages	Gm28438	-1.61793	6.96778	5.23617	0.0285165	0.289376
Macrophages	Epb41	1.96306	5.7891	5.23338	0.028556	0.289376
Macrophages	Zfp322a	-1.03304	5.19405	6.2272	0.0288746	0.291215
Macrophages	Zfp729a	-1.03304	5.19405	6.2272	0.0288746	0.291215
Macrophages	Coa5	1.74937	7.20215	5.20215	0.0290013	0.291316
Macrophages	Sh3kbp1	-1.70304	6.16708	5.19969	0.0290368	0.291316
Macrophages	Prpf31	1.52005	5.49191	5.19597	0.0290905	0.291316
Macrophages	Gm8730	-1.3298	8.71097	5.18927	0.0291874	0.291599
Macrophages	Man2a1	1.84086	6.92303	5.16675	0.0295155	0.29312
Macrophages	Mrpl33	-1.38598	8.08792	5.16464	0.0295465	0.29312
Macrophages	Eif4b	-1.63147	6.84573	5.16462	0.0295467	0.29312
Macrophages	Akap13	-1.47822	7.76053	5.15757	0.0296505	0.293464
Macrophages	Snx10	1.6065	7.69474	5.13467	0.0299901	0.2953
Macrophages	Blmh	-1.44302	5.63973	5.13036	0.0300545	0.2953
Macrophages	Eif3e	-1.44472	7.73149	5.12589	0.0301213	0.2953
Macrophages	Snrnp48	-1.67814	5.97077	5.12581	0.0301226	0.2953
Macrophages	Marcks	1.52851	9.54979	5.11553	0.0302771	0.2953
Macrophages	Dusp1	2.0145	5.86083	5.11228	0.0303263	0.2953
Macrophages	Arhgap45	-1.82069	6.1544	5.10534	0.0304312	0.2953
Macrophages	Samd9l	1.54438	8.03541	5.10352	0.0304588	0.2953
Macrophages	Grn	1.37718	9.57187	5.10332	0.030462	0.2953
Macrophages	Uap1l1	2.00818	6.01869	5.08687	0.0307127	0.296993
Macrophages	Dock10	-1.49128	7.42207	5.08271	0.0307765	0.296993
Macrophages	Foxp1	-1.50223	7.32619	5.06859	0.030994	0.298277
Macrophages	Ireb2	-1.07377	5.3173	5.06108	0.0311106	0.298277
Macrophages	Hspa5	1.40257	9.64578	5.06045	0.0311203	0.298277
Macrophages	Git2	-1.87507	6.78469	5.03401	0.0315341	0.300993
Macrophages	Gatad2b	-1.59886	5.84364	5.03233	0.0315606	0.300993
Macrophages	Klf13	-1.62643	7.25957	5.0288	0.0316163	0.300993
Macrophages	Tor1aip1	1.48688	8.48944	5.02354	0.0316996	0.301111
Macrophages	Rps5	-1.19341	10.9405	5.01639	0.0318133	0.301516
Macrophages	Rnf19b	1.81329	6.89892	5.00533	0.0319897	0.302279
Macrophages	Gm8995	1.41959	8.94478	5.00244	0.0320362	0.302279
Macrophages	Dck	1.87187	5.90795	4.98866	0.0322581	0.303698
Macrophages	Prrc2b	-1.07313	5.28081	4.97818	0.0324278	0.303948
Macrophages	Ubald1	-1.07313	5.28081	4.97818	0.0324278	0.303948
Macrophages	Ghitm	1.53162	7.92987	4.9616	0.0326986	0.305217
Macrophages	Mcrs1	-1.41502	5.55678	4.96109	0.0327069	0.305217
Macrophages	Rpl7	-1.19912	10.166	4.95555	0.0327981	0.305396
Macrophages	Gm2a	-1.27455	8.94987	4.93655	0.0331124	0.307648
Macrophages	Tcn2	1.95459	5.97249	4.92764	0.0332609	0.308354
Macrophages	Rlf	-1.22937	5.46014	4.91374	0.033494	0.309118
Macrophages	Setd2	-1.74161	6.50853	4.91155	0.0335309	0.309118
Macrophages	Ccdc115	-0.985604	5.22654	5.40908	0.0336262	0.309118
Macrophages	Tns3	1.90886	6.37533	4.90364	0.0336647	0.309118
Macrophages	Taf15	-1.59269	5.87999	4.90112	0.0337074	0.309118
Macrophages	Mxd1	1.855	6.73966	4.89112	0.0338773	0.310007
Macrophages	Stk38	-1.64867	7.00321	4.88192	0.0340347	0.310584
Macrophages	Batf	1.84759	5.88442	4.87545	0.0341457	0.310584
Macrophages	Frmd4b	1.9421	6.12599	4.87463	0.0341599	0.310584
Macrophages	Gadd45b	1.77933	6.93409	4.86884	0.0342596	0.310826
Macrophages	Thap12	-1.03733	5.08024	7.67883	0.0343409	0.310899
Macrophages	Ilf3	1.22343	4.96438	8.87402	0.0348836	0.312481
Macrophages	Ss18	1.22343	4.96438	8.87402	0.0348836	0.312481
Macrophages	Aen	1.22344	5.01621	8.7174	0.0348836	0.312481
Macrophages	Uxt	1.22462	5.06827	7.881	0.0348836	0.312481
Macrophages	Tmed1	1.23286	5.1205	7.02745	0.0348836	0.312481
Macrophages	Oxct1	1.91782	6.62731	4.81431	0.0352154	0.314479
Macrophages	Prdx2	1.45232	8.6461	4.8121	0.0352548	0.314479
Macrophages	Apobr	-1.58741	5.91533	4.79183	0.0356178	0.316718
Macrophages	Tmem14c	1.48438	8.57336	4.78977	0.035655	0.316718
Macrophages	Rgs10	-1.65325	6.58659	4.77233	0.0359712	0.317453
Macrophages	Ifitm6	-1.52782	7.84286	4.77188	0.0359794	0.317453
Macrophages	Usp25	1.60838	7.46116	4.76965	0.0360199	0.317453
Macrophages	Ebi3	1.91041	6.24663	4.76872	0.0360368	0.317453
Macrophages	Parp1	-1.00093	5.2833	4.75824	0.0362287	0.318482
Macrophages	Rps3	-1.16226	10.7423	4.74898	0.0363992	0.31932
Macrophages	Ccdc88a	-1.42927	7.66735	4.73261	0.0367026	0.321318
Macrophages	Tmem70	1.1288	5.13028	6.48894	0.0370075	0.322657
Macrophages	Hsdl2	1.18459	5.28035	4.76904	0.0370075	0.322657
Macrophages	Mif	1.47834	8.05625	4.70629	0.0371961	0.323429
Macrophages	Rps11	-1.16052	11.4309	4.70353	0.0372484	0.323429
Macrophages	Nfatc1	-1.28429	5.55761	4.6847	0.0376066	0.325138
Macrophages	Isoc1	1.79566	6.70409	4.6707	0.0378754	0.325138
Macrophages	Ifi27	1.85081	6.56261	4.66986	0.0378917	0.325138
Macrophages	Bcat2	1.27127	5.37114	4.66926	0.0379031	0.325138
Macrophages	Ncoa2	-1.03586	5.31013	4.66918	0.0379047	0.325138
Macrophages	Rpf1	-1.03586	5.31013	4.66918	0.0379047	0.325138
Macrophages	Mindy3	-1.31373	5.49595	4.66296	0.0380248	0.325511
Macrophages	Txnip	-1.46204	7.37504	4.64462	0.0383816	0.327904
Macrophages	R3hdm1	-1.69965	6.58894	4.63863	0.0384991	0.328248
Macrophages	Appl1	-1.08512	5.37036	4.62882	0.0386922	0.329232
Macrophages	Cox5a	1.38268	9.11468	4.60876	0.0390901	0.330883
Macrophages	Htatip2	1.26884	5.3969	4.60794	0.0391064	0.330883
Macrophages	Prdx5	1.29463	10.1081	4.60609	0.0391434	0.330883
Macrophages	Plbd2	1.82352	6.53607	4.59032	0.0394601	0.330883
Macrophages	Ntan1	-1.4454	5.72196	4.59025	0.0394614	0.330883
Macrophages	Gba	1.34077	5.45236	4.58694	0.0395282	0.330883
Macrophages	Rnf166	-1.56719	5.90503	4.58512	0.039565	0.330883
Macrophages	Apc	-1.66018	5.9161	4.57751	0.0397193	0.330883
Macrophages	Erlin2	1.69688	5.76135	4.57314	0.0398081	0.330883
Macrophages	Neu1	1.81363	6.52476	4.57117	0.0398482	0.330883
Macrophages	Ppp3ca	-1.59499	6.46495	4.56011	0.0400744	0.330883
Macrophages	H2-T10	1.62164	5.59488	4.55685	0.0401413	0.330883
Macrophages	H2-Q7	2.04335	6.76261	4.55509	0.0401775	0.330883
Macrophages	Mrps28	1.50512	5.5981	4.55326	0.0402151	0.330883
Macrophages	Crebrf	-1.22932	5.50868	4.55147	0.0402519	0.330883
Macrophages	Bin1	-1.22932	5.50868	4.55147	0.0402519	0.330883
Macrophages	Zfp703	1.78002	5.82251	4.55032	0.0402757	0.330883
Macrophages	Mef2a	-1.57188	7.37243	4.54681	0.040348	0.330883
Macrophages	Map3k1	-1.65111	6.04141	4.5452	0.0403813	0.330883
Macrophages	AC160336.1	-1.6395	6.18493	4.54214	0.0404447	0.330883
Macrophages	Carhsp1	1.40015	5.47989	4.53588	0.0405747	0.330955
Macrophages	Mgat1	-1.16051	5.4521	4.52403	0.0408219	0.330955
Macrophages	Fam105a	-1.44336	7.20942	4.52104	0.0408844	0.330955
Macrophages	Mib1	-1.0274	5.06633	7.17644	0.0408938	0.330955
Macrophages	Exosc8	-1.03097	5.01351	8.31656	0.0408938	0.330955
Macrophages	Gm8430	-1.3365	5.59352	4.51596	0.0409911	0.330955
Macrophages	Rnaseh2c	-1.60055	6.18265	4.51273	0.0410592	0.330955
Macrophages	Fam220a	1.9983	6.4691	4.51187	0.0410771	0.330955
Macrophages	Nme2	1.64804	5.72804	4.5037	0.0412497	0.331717
Macrophages	Rps7	-1.13611	10.7721	4.48984	0.0415443	0.333454
Macrophages	Mrps18b	1.29726	5.44181	4.48255	0.0417001	0.333738
Macrophages	Pgls	-1.35213	7.73644	4.47873	0.0417821	0.333738
Macrophages	Cbfa2t3	-1.71752	7.45186	4.46802	0.0420127	0.333738
Macrophages	Rpsa	-1.14337	11.4507	4.46743	0.0420257	0.333738
Macrophages	Tsnax	-1.22814	5.52913	4.46624	0.0420513	0.333738
Macrophages	Sp1	-1.22814	5.52913	4.46624	0.0420513	0.333738
Macrophages	Jun	1.68193	7.18043	4.46032	0.0421796	0.334132
Macrophages	Dse	1.78851	6.27227	4.43097	0.0428216	0.338586
Macrophages	Kansl1	-1.62936	5.98665	4.42658	0.0429186	0.338722
Macrophages	Dusp2	1.77136	6.59375	4.42195	0.0430211	0.338901
Macrophages	Rpl37rt	-1.42359	7.69397	4.41788	0.0431115	0.338984
Macrophages	Zfp277	-1.38435	5.68134	4.40745	0.0433439	0.339182
Macrophages	Tomm40	1.61336	5.70828	4.40696	0.0433549	0.339182
Macrophages	Eif3h	-1.26973	8.32726	4.406	0.0433764	0.339182
Macrophages	Lage3	-0.964568	5.2753	4.39727	0.0435723	0.339464
Macrophages	Gm5617	-0.964568	5.2753	4.39727	0.0435723	0.339464
Macrophages	Sh3bp2	1.79951	6.14834	4.38334	0.0438869	0.341289
Macrophages	Gm15459	1.17664	4.9899	8.27729	0.0439829	0.34141
Macrophages	Ikbkb	-1.47059	7.19623	4.36835	0.044228	0.342686
Macrophages	Ccrl2	1.82678	6.0324	4.35383	0.0445615	0.344641
Macrophages	Prorsd1	-1.17125	5.47865	4.33834	0.0449201	0.345679
Macrophages	Crybg1	1.76257	5.98028	4.33769	0.0449352	0.345679
Macrophages	Map4	-1.01568	5.33769	4.33364	0.0450295	0.345679
Macrophages	Trpm2	1.59852	5.65699	4.32837	0.0451525	0.345679
Macrophages	Fam208a	-1.56468	6.19318	4.32735	0.0451763	0.345679
Macrophages	Ivns1abp	-1.42908	5.74751	4.32702	0.0451841	0.345679
Macrophages	Cd69	1.89615	6.08637	4.30819	0.0456272	0.348441
Macrophages	Acads	1.09486	5.15677	5.83423	0.0461323	0.351152
Macrophages	Mgrn1	1.27726	5.44972	4.28322	0.0462222	0.351152
Macrophages	Bin3	-1.09681	5.42134	4.28106	0.0462742	0.351152
Macrophages	Ms4a6b	1.4294	8.43301	4.27713	0.0463687	0.351152
Macrophages	Rpl28	-1.10812	10.7013	4.2741	0.0464419	0.351152
Macrophages	Nsd1	-1.53393	6.26084	4.26962	0.0465501	0.351152
Macrophages	Rit1	1.49828	5.62766	4.26916	0.0465612	0.351152
Macrophages	Man2b1	-1.24563	8.21225	4.26184	0.0467387	0.351628
Macrophages	Sp100	1.38924	8.31289	4.25973	0.0467899	0.351628
Macrophages	Hnrnpr	-1.46262	6.95105	4.25	0.0470274	0.352661
Macrophages	Rsrp1	-1.34091	8.62368	4.2473	0.0470934	0.352661
Macrophages	Commd9	1.00702	5.1646	4.95774	0.0474923	0.354001
Macrophages	Tmem127	1.00702	5.1646	4.95774	0.0474923	0.354001
Macrophages	Arhgap4	-0.935735	5.20708	4.58426	0.0475225	0.354001
Macrophages	Cyfip2	1.72862	7.71413	4.22296	0.0476941	0.354657
Macrophages	Atrx	-1.33655	7.49086	4.21622	0.0478617	0.355281
Macrophages	Keap1	1.71057	6.62807	4.19351	0.048432	0.357182
Macrophages	Tap2	1.64161	7.31289	4.19288	0.0484481	0.357182
Macrophages	Vasp	1.30511	8.82064	4.19228	0.0484631	0.357182
Macrophages	Gpatch8	-1.61068	6.17927	4.18683	0.0486011	0.357182
Macrophages	Ttc14	-1.60343	6.91044	4.18471	0.048655	0.357182
Macrophages	C330007P06Rik	-1.02467	4.94316	8.52648	0.0487659	0.357182
Macrophages	B2m	1.22884	11.837	4.17838	0.0488163	0.357182
Macrophages	Sirt7	-1.38325	5.72239	4.17688	0.0488545	0.357182
Macrophages	Tiparp	1.68767	5.9172	4.17608	0.0488749	0.357182
Macrophages	Mybbp1a	1.74409	6.23708	4.172	0.0489791	0.357329
Macrophages	Eef2	-1.12768	9.53303	4.15905	0.0493117	0.359138
Macrophages	Asxl2	-1.52996	6.20363	4.15046	0.0495338	0.360138
Macrophages	Nfkbia	1.3163	8.6875	4.13749	0.0498712	0.361367
Macrophages	Nipbl	-1.34567	7.40146	4.13741	0.0498731	0.361367
Macrophages	B230219D22Rik	-1.50273	6.11361	4.12369	0.0502328	0.362757
Macrophages	Tor1aip2	1.7153	6.33076	4.12358	0.0502357	0.362757
Macrophages	Slc7a7	1.6752	6.69872	4.11331	0.0505068	0.364095
Macrophages	Lacc1	1.66381	6.83091	4.10501	0.0507271	0.364704
Macrophages	Rbm5	-1.47293	7.14075	4.10091	0.0508363	0.364704
Macrophages	Rps15a	-1.08262	11.2572	4.10043	0.050849	0.364704
Macrophages	Hnrnpl	-1.53633	6.5159	4.09528	0.0509865	0.365073
Macrophages	Senp6	-1.4974	6.58009	4.08349	0.051303	0.366475
Macrophages	Triobp	1.74165	5.96678	4.08157	0.0513548	0.366475
Macrophages	Med11	1.37755	5.45088	4.07296	0.0515875	0.367093
Macrophages	Eif4a2	-1.43185	6.92398	4.07182	0.0516186	0.367093
Macrophages	Mrpl52	1.29351	8.70681	4.0685	0.0517087	0.367093
Macrophages	Dock8	-1.49935	6.30942	4.06377	0.0518373	0.367093
Macrophages	Fmnl1	-1.61135	5.97745	4.0599	0.0519429	0.367093
Macrophages	Far1	-1.50091	6.36032	4.05927	0.0519602	0.367093
Macrophages	Psmb8	1.27592	9.80801	4.05528	0.0520693	0.367253
Macrophages	Hk2	1.70324	6.07013	4.04565	0.0523336	0.368447
Macrophages	Cd1d1	1.84487	6.04761	4.0428	0.0524122	0.368447
Macrophages	Ranbp2	1.47072	7.41142	4.03908	0.0525149	0.368559
Macrophages	Fnbp1	-1.57015	6.19008	4.0139	0.0532162	0.372865
Macrophages	Gas5	-1.22376	8.10294	4.00841	0.0533703	0.373329
Macrophages	Lyst	-1.59247	6.49381	4.00274	0.0535303	0.373832
Macrophages	Rchy1	-1.46931	5.84768	3.99663	0.053703	0.374422
Macrophages	Klhl18	-0.889916	5.23958	4.13123	0.054018	0.376
Macrophages	Rps27a	-1.06965	11.5034	3.97574	0.0542986	0.376828
Macrophages	Snx2	1.4525	7.44341	3.97519	0.0543144	0.376828
Macrophages	Dtnbp1	1.60842	5.85222	3.96215	0.0546901	0.378816
Macrophages	Eef1a1	-1.08373	12.0478	3.94076	0.0553126	0.382504
Macrophages	Med21	1.48214	7.43023	3.93677	0.0554294	0.382688
Macrophages	Rc3h1	-1.30405	5.68638	3.92236	0.0558543	0.384857
Macrophages	Kmt2e	-1.38904	7.01127	3.91998	0.0559248	0.384857
Macrophages	Eef1b2	-1.08983	9.65485	3.91238	0.0561506	0.385314
Macrophages	Exosc3	-1.32246	5.68118	3.91164	0.0561727	0.385314
Macrophages	Plac8	1.45038	11.4989	3.89841	0.0565681	0.386359
Macrophages	Frmd4a	1.30303	5.50421	3.89825	0.0565731	0.386359
Macrophages	Pxk	-0.93342	5.14424	4.92399	0.0565981	0.386359
Macrophages	Naaa	-1.51277	6.86538	3.89121	0.0567848	0.386938
Macrophages	Hspd1	1.36294	7.90116	3.88584	0.0569471	0.386938
Macrophages	Mphosph8	-1.04768	5.41654	3.88553	0.0569563	0.386938
Macrophages	Gm26778	1.04832	5.03122	6.44238	0.0572931	0.387367
Macrophages	Gar1	1.04663	5.08194	6.07461	0.0572931	0.387367
Macrophages	Chuk	1.06315	5.18388	5.08124	0.0572931	0.387367
Macrophages	Smc6	-1.42798	6.80377	3.86937	0.0574475	0.387793
Macrophages	Gabarap	1.18275	9.58685	3.86463	0.0575924	0.388155
Macrophages	Cd40	1.70515	6.60491	3.85686	0.057831	0.389036
Macrophages	Slc16a10	1.63099	6.01398	3.85371	0.057928	0.389036
Macrophages	Pnrc1	-1.36608	7.05279	3.85144	0.057998	0.389036
Macrophages	Psmb9	1.29482	8.71693	3.83881	0.0583893	0.390177
Macrophages	Tagln2	-1.28315	8.35907	3.83741	0.0584327	0.390177
Macrophages	Lpl	1.76323	7.24967	3.83569	0.0584864	0.390177
Macrophages	Pold4	-1.46105	6.62639	3.83411	0.0585357	0.390177
Macrophages	Phax	-1.11987	5.47495	3.82936	0.058684	0.390552
Macrophages	Cycs	1.28159	8.33105	3.81998	0.0589781	0.391895
Macrophages	Rpl3	-1.05268	10.2667	3.81521	0.0591284	0.39228
Macrophages	Slc8b1	1.65375	6.28301	3.80192	0.059549	0.394061
Macrophages	Tfg	1.54612	5.79955	3.80087	0.0595825	0.394061
Macrophages	Psmd2	1.42806	7.36562	3.79656	0.0597197	0.394354
Macrophages	Sec11c	-1.32767	7.24722	3.79322	0.0598265	0.394446
Macrophages	Manf	1.29857	8.18264	3.78758	0.0600067	0.394501
Macrophages	Pfkp	1.53699	5.79667	3.78715	0.0600207	0.394501
Macrophages	Rcsd1	-1.43422	6.07477	3.77681	0.0603533	0.395656
Macrophages	Pbxip1	-1.53271	6.5107	3.7759	0.0603827	0.395656
Macrophages	Adamdec1	1.63391	6.46961	3.77294	0.0604782	0.395671
Macrophages	Lmbrd2	1.70936	6.20987	3.7675	0.0606546	0.396214
Macrophages	AB124611	1.31295	7.94254	3.76239	0.0608205	0.396688
Macrophages	Rps13	-1.03574	10.7629	3.75424	0.0610864	0.397811
Macrophages	Cops4	-1.43723	6.22163	3.74879	0.0612648	0.397887
Macrophages	Zfp62	-1.3144	5.66486	3.74626	0.061348	0.397887
Macrophages	Virma	-0.996881	5.35828	3.72667	0.0619952	0.397887
Macrophages	Evl	1.35118	7.6826	3.72428	0.0620748	0.397887
Macrophages	Arap2	1.64107	6.26502	3.72028	0.0622083	0.397887
Macrophages	H2-DMb2	-1.56287	7.10799	3.71569	0.0623617	0.397887
Macrophages	Ftl1-ps1	1.4376	7.31795	3.70886	0.0625904	0.397887
Macrophages	Cpq	1.52025	5.77455	3.70777	0.0626271	0.397887
Macrophages	Aprt	-1.37403	6.90279	3.70375	0.0627626	0.397887
Macrophages	Anp32e	-1.42697	6.56043	3.70353	0.06277	0.397887
Macrophages	Vps37b	1.64422	6.02825	3.70227	0.0628125	0.397887
Macrophages	Smpdl3b	1.90226	6.33611	3.70186	0.0628262	0.397887
Macrophages	Ugcg	1.63155	5.85969	3.69966	0.0629005	0.397887
Macrophages	Ctsz	1.14363	9.88803	3.69805	0.0629549	0.397887
Macrophages	Mkrn1	1.32242	8.35294	3.69675	0.0629989	0.397887
Macrophages	Nav1	-1.44925	6.3862	3.69566	0.0630359	0.397887
Macrophages	Rps19	-1.028	10.9449	3.69222	0.0631523	0.397887
Macrophages	Rap2c	1.47209	7.09209	3.69056	0.063209	0.397887
Macrophages	Ptges3	1.29002	8.01283	3.68855	0.063277	0.397887
Macrophages	Cox7a2l	-1.16618	8.12737	3.68746	0.0633141	0.397887
Macrophages	Slc2a6	1.80941	5.88095	3.68693	0.0633322	0.397887
Macrophages	BC028528	-1.60201	6.54998	3.67932	0.0635918	0.397887
Macrophages	Ppp4c	-1.47866	6.29528	3.67912	0.0635987	0.397887
Macrophages	Hsp90aa1	1.22727	8.63857	3.67638	0.0636926	0.397887
Macrophages	Ppp1cc	-1.39884	5.92188	3.67559	0.0637196	0.397887
Macrophages	Ogt	-1.42792	6.99768	3.6753	0.0637297	0.397887
Macrophages	Atad2b	-1.3856	5.7993	3.67134	0.0638655	0.397887
Macrophages	Pkib	-1.44143	6.76939	3.66599	0.0640496	0.397887
Macrophages	Wasf2	-1.35858	6.93696	3.6635	0.0641354	0.397887
Macrophages	Agps	-0.889844	5.12921	5.26602	0.0641896	0.397887
Macrophages	Cse1l	-0.889844	5.12921	5.26602	0.0641896	0.397887
Macrophages	Milr1	-1.1793	5.53289	3.65988	0.0642606	0.397887
Macrophages	Tnfrsf21	1.68848	6.05635	3.6516	0.0645481	0.397887
Macrophages	Por	1.53996	7.17224	3.65159	0.0645484	0.397887
Macrophages	Tbl1xr1	-1.35692	5.67561	3.64886	0.0646433	0.397887
Macrophages	Tspo	1.21919	8.83719	3.64727	0.0646987	0.397887
Macrophages	Smim26	-0.900294	5.29677	3.64492	0.0647807	0.397887
Macrophages	Dcaf11	-0.900294	5.29677	3.64492	0.0647807	0.397887
Macrophages	Gpi1	-1.27245	7.44762	3.64425	0.0648041	0.397887
Macrophages	Psmc5	1.53128	6.8137	3.64304	0.0648465	0.397887
Macrophages	Rnf216	-0.981672	5.38441	3.62775	0.0653832	0.399881
Macrophages	Gpr141	1.36877	8.50638	3.62636	0.0654323	0.399881
Macrophages	Mga	-1.06004	5.44362	3.62167	0.0655982	0.399881
Macrophages	Mysm1	-1.12228	5.54397	3.62043	0.0656422	0.399881
Macrophages	Kdm3b	-1.12228	5.54397	3.62043	0.0656422	0.399881
Macrophages	Arid1b	-1.13168	5.56326	3.60756	0.0660999	0.401929
Macrophages	Rnf220	-1.05527	5.4666	3.60566	0.0661678	0.401929
Macrophages	Cnot7	-1.26149	5.70152	3.59621	0.0665064	0.403409
Macrophages	Pten	-1.41424	6.59946	3.57936	0.0671153	0.406522
Macrophages	Arhgef6	-1.47551	6.13276	3.57604	0.0672363	0.406674
Macrophages	Insig2	-0.937819	5.02441	6.32558	0.0675012	0.407117
Macrophages	Wdr3	-0.938563	4.97086	7.05786	0.0675012	0.407117
Macrophages	Arf6	1.51788	6.79962	3.56447	0.0676586	0.407163
Macrophages	Grb2	1.25839	8.18495	3.56333	0.0677006	0.407163
Macrophages	Tesk1	1.37469	5.66658	3.54944	0.0682121	0.409659
Macrophages	Rhbdf2	1.33406	5.62502	3.54567	0.0683519	0.409771
Macrophages	Hps3	-1.40655	6.3502	3.54372	0.0684239	0.409771
Macrophages	Cd86	1.51885	6.89	3.53958	0.0685781	0.410116
Macrophages	Entpd1	1.59319	6.34558	3.53216	0.0688546	0.410725
Macrophages	Rpl22	-1.01605	10.1664	3.53039	0.068921	0.410725
Macrophages	Srebf2	-1.40238	6.27175	3.52907	0.0689701	0.410725
Macrophages	Ftsj3	1.078	4.93541	7.3129	0.069112	0.410994
Macrophages	Kdm2a	-1.40051	6.12926	3.51944	0.0693319	0.411725
Macrophages	Fuca1	-1.3936	6.51996	3.51676	0.0694331	0.41175
Macrophages	Prpf39	-1.21953	5.6091	3.50836	0.0697505	0.413055
Macrophages	Adgre1	1.58186	8.13595	3.49647	0.0702032	0.414224
Macrophages	Tmem259	-0.978137	5.40909	3.48093	0.0707996	0.414224
Macrophages	Hes1	-0.978137	5.40909	3.48093	0.0707996	0.414224
Macrophages	Letm1	1.01727	5.15997	4.79773	0.0708773	0.414224
Macrophages	Dip2b	1.01727	5.15997	4.79773	0.0708773	0.414224
Macrophages	Vps54	1.03773	5.21161	4.28445	0.0708773	0.414224
Macrophages	Slc25a39	1.59509	6.73334	3.4782	0.070905	0.414224
Macrophages	Rab10	1.22644	8.26543	3.46737	0.0713246	0.414224
Macrophages	Chd9	-1.35893	5.93475	3.4656	0.0713935	0.414224
Macrophages	Cd2ap	1.24497	8.55518	3.46432	0.0714435	0.414224
Macrophages	Cct6a	1.40238	7.31648	3.46303	0.0714937	0.414224
Macrophages	Ddx41	-0.842302	5.21278	4.09811	0.0714947	0.414224
Macrophages	Ldah	-0.842302	5.21278	4.09811	0.0714947	0.414224
Macrophages	Gars	0.936857	5.16782	4.44022	0.0716082	0.414224
Macrophages	D17Wsu92e	1.51092	6.71936	3.45534	0.0717941	0.414224
Macrophages	Kpna3	1.26463	5.58563	3.45303	0.0718846	0.414224
Macrophages	Ankrd11	-1.37608	6.99879	3.45007	0.0720009	0.414224
Macrophages	Rpl10a	-1.00189	10.2538	3.44807	0.0720795	0.414224
Macrophages	Nceh1	1.5551	6.31217	3.44514	0.0721951	0.414224
Macrophages	Plaa	1.20214	5.52533	3.44415	0.0722338	0.414224
Macrophages	Katna1	1.20214	5.52533	3.44415	0.0722338	0.414224
Macrophages	Map3k8	1.20214	5.52533	3.44415	0.0722338	0.414224
Macrophages	Casp8	1.55377	6.66199	3.44394	0.0722423	0.414224
Macrophages	Rps24-ps3	-1.05913	9.19065	3.44275	0.0722891	0.414224
Macrophages	Manbal	1.16832	5.48188	3.43738	0.0725017	0.414466
Macrophages	Rpl18	-0.993231	10.5837	3.43674	0.0725267	0.414466
Macrophages	Gstm1	1.58788	6.2293	3.42019	0.0731858	0.416987
Macrophages	Smg7	1.14087	5.43844	3.41776	0.0732832	0.416987
Macrophages	Jmjd1c	-1.47376	6.81119	3.41553	0.0733725	0.416987
Macrophages	Ptpn2	1.46209	5.75693	3.41541	0.0733775	0.416987
Macrophages	Tufm	1.11854	5.42032	3.41121	0.0735464	0.416987
Macrophages	Atp8a1	1.60234	7.17319	3.41094	0.0735571	0.416987
Macrophages	Naca	-1.02165	9.5676	3.4006	0.0739748	0.418796
Macrophages	Mdm2	1.37371	5.58885	3.39264	0.0742981	0.419808
Macrophages	Clk1	-1.36928	7.21322	3.38892	0.0744493	0.419808
Macrophages	Chmp4b	1.20245	8.59169	3.38754	0.074506	0.419808
Macrophages	Slfn8	1.42154	7.04451	3.38648	0.074549	0.419808
Macrophages	Heca	-0.91247	5.35153	3.34329	0.0763377	0.426264
Macrophages	Mical1	-0.91247	5.35153	3.34329	0.0763377	0.426264
Macrophages	Psmd9	-0.855101	5.16867	4.06625	0.0763629	0.426264
Macrophages	Cdk5rap3	-0.873836	5.0652	5.5604	0.0763629	0.426264
Macrophages	Oard1	-0.873836	5.0652	5.5604	0.0763629	0.426264
Macrophages	Car2	0.863039	5.22226	3.34089	0.0764384	0.426264
Macrophages	Taz	-1.43712	5.95892	3.34082	0.0764414	0.426264
Macrophages	Fndc3a	1.44602	6.99537	3.33946	0.0764985	0.426264
Macrophages	Itpk1	0.971381	5.30547	3.32646	0.0770475	0.42876
Macrophages	Denr	1.42662	7.07049	3.31848	0.0773869	0.430071
Macrophages	Pdxk	0.944895	5.28521	3.31616	0.0774858	0.430071
Macrophages	Capn1	1.04417	5.39011	3.31014	0.0777432	0.430793
Macrophages	Dnaja2	1.20422	8.1277	3.30837	0.0778187	0.430793
Macrophages	Eif4ebp2	-1.35687	6.39323	3.30545	0.0779444	0.430927
Macrophages	Rassf4	-1.18662	7.5258	3.29969	0.0781919	0.431733
Macrophages	Mapk3	-1.42042	6.02784	3.29511	0.07839	0.432175
Macrophages	Itm2b	1.09192	11.0417	3.29313	0.0784754	0.432175
Macrophages	Rpl14	-1.00382	10.0692	3.28675	0.078752	0.432917
Macrophages	Evi2	-1.06724	5.47112	3.28533	0.0788141	0.432917
Macrophages	Cltc	1.24384	7.95538	3.28132	0.0789885	0.433314
Macrophages	Plpbp	1.49846	6.15465	3.27306	0.0793496	0.434734
Macrophages	G6pdx	1.50235	6.46681	3.26693	0.079619	0.435581
Macrophages	Ndufb10	-1.23686	7.15403	3.26362	0.0797647	0.435581
Macrophages	Dmtf1	-1.17658	5.56056	3.26078	0.0798898	0.435581
Macrophages	Tmbim6	1.11131	9.33751	3.25937	0.0799523	0.435581
Macrophages	Rpl17	-0.965533	10.8307	3.2579	0.0800172	0.435581
Macrophages	Nfkbib	1.51156	6.46333	3.24989	0.0803725	0.436955
Macrophages	Jkamp	-0.925935	4.89821	7.14883	0.0806308	0.437798
Macrophages	1810026B05Rik	-1.43543	6.15713	3.22937	0.0812907	0.440818
Macrophages	Fli1	-1.08722	5.57995	3.2255	0.0814652	0.441201
Macrophages	Rpl11	-0.96123	10.8955	3.21444	0.0819665	0.44335
Macrophages	Arhgap17	-1.19101	7.48163	3.21162	0.0820948	0.443479
Macrophages	Ddx23	-1.25127	5.72327	3.20266	0.0825041	0.444148
Macrophages	Aida	1.50048	6.45444	3.20162	0.0825519	0.444148
Macrophages	Rpl32	-0.958804	11.3288	3.20131	0.0825657	0.444148
Macrophages	Taf1d	-1.39978	6.60113	3.19976	0.0826371	0.444148
Macrophages	Ubxn2a	1.2382	5.50357	3.19734	0.0827479	0.444182
Macrophages	Dctn6	-0.908252	5.37741	3.18886	0.0831388	0.445716
Macrophages	Pdpk1	-0.858261	5.28897	3.181	0.0835029	0.446792
Macrophages	Cd59a	1.79527	5.87727	3.17999	0.0835499	0.446792
Macrophages	Top2b	-1.33497	6.70137	3.17711	0.0836836	0.446828
Macrophages	Nmt1	1.24569	8.01269	3.17499	0.0837823	0.446828
Macrophages	Ifi30	-1.01923	9.16792	3.17306	0.0838723	0.446828
Macrophages	Glud1	-1.1274	7.73118	3.16981	0.0840241	0.447052
Macrophages	Rps10	-0.952628	11.1286	3.1637	0.0843103	0.447052
Macrophages	Zc3h18	-1.00251	5.48495	3.16193	0.0843936	0.447052
Macrophages	Cdc73	-0.932347	5.37872	3.15772	0.0845916	0.447052
Macrophages	Nmi	1.48615	6.60931	3.15575	0.0846842	0.447052
Macrophages	Rufy1	-0.811027	5.20292	3.80304	0.0847926	0.447052
Macrophages	Ciapin1	-0.822004	5.15293	4.34892	0.0847926	0.447052
Macrophages	Ngly1	-0.822004	5.15293	4.34892	0.0847926	0.447052
Macrophages	Wdfy4	-1.32086	6.48143	3.15093	0.0849121	0.447052
Macrophages	Bptf	-1.3362	6.51337	3.14977	0.0849672	0.447052
Macrophages	Fam114a2	-1.00038	5.46267	3.13982	0.0854397	0.448464
Macrophages	Rnf13	-1.33281	6.6813	3.1395	0.085455	0.448464
Macrophages	Cic	-0.828019	5.22048	3.13745	0.0855525	0.448464
Macrophages	Hars	1.02604	4.90717	6.8018	0.0860959	0.450515
Macrophages	Psma3	1.11765	8.75971	3.12486	0.0861559	0.450515
Macrophages	Gnl3	1.38637	5.82056	3.11504	0.0866294	0.452434
Macrophages	Gpx1	-0.977014	10.2063	3.10879	0.0869323	0.453458
Macrophages	Fam20b	0.958106	4.97978	5.75074	0.0873253	0.454807
Macrophages	Rsu1	-1.2685	6.83094	3.09688	0.0875134	0.454807
Macrophages	1700020I14Rik	-1.29384	6.05812	3.09437	0.0876362	0.454807
Macrophages	Fdps	-1.28	5.92564	3.09382	0.0876632	0.454807
Macrophages	Hltf	-1.00828	5.43913	3.0923	0.0877377	0.454807
Macrophages	Mrps6	0.899702	5.2906	3.09035	0.0878337	0.454807
Macrophages	Sar1a	1.43773	6.58314	3.06939	0.0888711	0.459166
Macrophages	Cd180	-1.26276	5.90202	3.06897	0.0888918	0.459166
Macrophages	Pik3r1	1.38523	6.83767	3.05989	0.0893456	0.460949
Macrophages	Smc3	-1.30203	6.1619	3.05401	0.0896406	0.461771
Macrophages	Afg3l1	-1.06206	5.52083	3.05239	0.0897224	0.461771
Macrophages	Dapk3	1.05052	5.44311	3.04663	0.0900127	0.462705
Macrophages	Il2rg	1.32545	7.26853	3.04245	0.0902243	0.46295
Macrophages	Sipa1l1	1.45229	6.76862	3.04109	0.0902933	0.46295
Macrophages	Snrpg	-1.07347	8.14198	3.03923	0.0903876	0.46295
Macrophages	Gak	-0.83977	5.31785	3.03335	0.090687	0.46363
Macrophages	Cul4a	-0.8459	5.10393	4.23959	0.0909581	0.46363
Macrophages	Kdm4a	-0.855146	5.05084	5.12186	0.0909581	0.46363
Macrophages	Frmd8	-0.85731	4.99789	5.80407	0.0909581	0.46363
Macrophages	Cpsf6	-1.34778	6.52287	3.02236	0.0912491	0.46363
Macrophages	Fam204a	-1.02777	5.55204	3.02066	0.0913364	0.46363
Macrophages	Ubl4a	1.34869	5.79231	3.01988	0.0913765	0.46363
Macrophages	Eif3m	-1.16231	7.30975	3.01954	0.0913939	0.46363
Macrophages	Ptpn18	-1.0488	8.30856	3.00647	0.0920686	0.466165
Macrophages	Cbx3	-1.2902	6.1636	3.00561	0.0921132	0.466165
Macrophages	Gsr	1.33974	7.0328	3.00269	0.0922649	0.466377
Macrophages	Cept1	1.37198	6.82412	2.9969	0.0925664	0.467345
Macrophages	Zmpste24	1.3778	5.80092	2.99462	0.0926854	0.46739
Macrophages	Gnb1	1.12078	8.30372	2.97704	0.0936093	0.468887
Macrophages	Gpd2	1.01951	5.42399	2.97661	0.0936318	0.468887
Macrophages	Yipf6	1.01951	5.42399	2.97661	0.0936318	0.468887
Macrophages	Dcaf8	-1.39165	6.01937	2.97273	0.0938371	0.468887
Macrophages	Mndal	1.09801	8.67914	2.97221	0.0938645	0.468887
Macrophages	Rpl30	-0.923681	10.7977	2.97202	0.093875	0.468887
Macrophages	Vrk1	-1.15787	5.60775	2.97023	0.0939698	0.468887
Macrophages	H3f3a	-0.929534	10.7703	2.9671	0.0941359	0.468887
Macrophages	Cacybp	1.19588	7.65828	2.96558	0.0942167	0.468887
Macrophages	Sike1	-1.06712	5.58777	2.96487	0.0942548	0.468887
Macrophages	Atp5c1	-1.04778	8.10323	2.96222	0.0943958	0.468887
Macrophages	Bola3	1.44097	6.21949	2.95958	0.0945369	0.468887
Macrophages	Mfsd1	1.46244	6.44146	2.95948	0.0945422	0.468887
Macrophages	Cr1l	-1.11624	5.66551	2.95775	0.0946349	0.468887
Macrophages	Eif1ax	1.41983	6.48991	2.95767	0.0946387	0.468887
Macrophages	Psma7	1.03513	9.45336	2.95392	0.0948398	0.469066
Macrophages	Ogfr	1.33168	6.97471	2.95288	0.0948958	0.469066
Macrophages	Ppm1h	-1.00511	5.51179	2.94713	0.0952049	0.469192
Macrophages	Eif1a	1.37901	6.91147	2.94651	0.0952379	0.469192
Macrophages	Dnaja1	1.11319	8.31851	2.94624	0.0952528	0.469192
Macrophages	Atp6v1e1	1.13688	8.12434	2.94341	0.0954054	0.469399
Macrophages	Arap1	1.41063	6.5682	2.93937	0.0956238	0.469929
Macrophages	Hspa9	1.39957	6.7197	2.92881	0.096197	0.4722
Macrophages	Tnip1	1.41627	6.39132	2.91435	0.0969888	0.474567
Macrophages	Rb1cc1	-1.27113	6.17259	2.91382	0.0970181	0.474567
Macrophages	Cdk12	-1.27113	6.17259	2.91382	0.0970181	0.474567
Macrophages	Adipor2	-1.24274	5.93844	2.91185	0.0971264	0.474567
Macrophages	Mrpl27	1.06058	5.47025	2.89911	0.0978312	0.477461
Macrophages	Gusb	-1.2717	6.55981	2.89224	0.0982141	0.478684
Macrophages	Mdm4	-0.946842	5.40636	2.88653	0.0985335	0.478684
Macrophages	Apoe	-1.09208	9.68313	2.88621	0.0985512	0.478684
Macrophages	Gigyf2	-0.948115	5.47664	2.88492	0.0986232	0.478684
Macrophages	Prkcb	-1.22266	6.8496	2.88453	0.0986455	0.478684
Macrophages	Pnn	-1.22588	6.79508	2.87746	0.099043	0.480065
Macrophages	Psma2	1.11313	8.1874	2.87185	0.0993594	0.48056
Macrophages	Fam129a	-1.26071	6.3038	2.87164	0.0993715	0.48056
Macrophages	Pak1	-1.25974	6.29364	2.86561	0.0997131	0.481384
Macrophages	Csf2rb	1.32301	7.66046	2.86371	0.099821	0.481384
Macrophages	Ubr4	1.39783	6.2841	2.86241	0.0998945	0.481384
Macrophages	Zfp800	1.38977	6.99638	2.86064	0.0999955	0.481384
Macrophages	Lyn	1.01711	9.47463	2.85584	0.100269	0.482156
Macrophages	Ttc4	-0.801879	5.09019	4.52126	0.100656	0.482286
Macrophages	Gdi2	-1.00711	8.37988	2.84908	0.100656	0.482286
Macrophages	Arid5a	1.40593	5.97273	2.8486	0.100684	0.482286
Macrophages	Ap1g1	1.26342	5.72286	2.84744	0.100751	0.482286
Macrophages	Anapc13	-1.25142	6.57445	2.8418	0.101075	0.483295
Macrophages	Snx6	1.21461	7.37689	2.8361	0.101405	0.484325
Macrophages	Krit1	-1.29101	6.79061	2.83253	0.101612	0.484332
Macrophages	Ciita	-1.32904	6.6297	2.83213	0.101634	0.484332
Macrophages	Dst	1.51599	6.4931	2.82949	0.101788	0.48452
Macrophages	Tmbim4	1.18738	7.51051	2.82016	0.102332	0.486563
Macrophages	Itgam	-1.38422	6.32788	2.81388	0.1027	0.487683
Macrophages	Zcchc2	1.21892	5.6084	2.81067	0.102888	0.487683
Macrophages	Dusp11	-1.23926	6.61291	2.81027	0.102912	0.487683
Macrophages	Rars	1.37537	6.26781	2.80451	0.103251	0.488747
Macrophages	Gpbp1l1	-1.0112	5.55908	2.8007	0.103477	0.489269
Macrophages	Prpf8	-1.23895	6.22423	2.79075	0.104068	0.491086
Macrophages	Zfp638	-1.25566	6.59431	2.78999	0.104113	0.491086
Macrophages	Gm15500	-1.07133	5.63239	2.7884	0.104208	0.491086
Macrophages	Poldip2	0.798436	5.17835	3.20477	0.104617	0.492464
Macrophages	Azin1	1.43207	6.6797	2.77745	0.104864	0.49257
Macrophages	Xpr1	-0.952245	5.50302	2.77541	0.104987	0.49257
Macrophages	Snhg1	-0.952245	5.50302	2.77541	0.104987	0.49257
Macrophages	Pcgf5	1.42001	6.2976	2.77248	0.105164	0.492855
Macrophages	Klf3	-1.15576	7.10998	2.76604	0.105553	0.493898
Macrophages	4632427E13Rik	-1.36672	6.48541	2.76356	0.105703	0.493898
Macrophages	Wsb1	-1.2369	6.31312	2.75875	0.105996	0.493898
Macrophages	Tubb4b	1.3237	6.86334	2.75669	0.106122	0.493898
Macrophages	Sun2	1.25334	5.72946	2.75501	0.106224	0.493898
Macrophages	Rrs1	0.853566	5.07075	4.21423	0.106289	0.493898
Macrophages	Pik3ca	-1.01334	5.46713	2.74705	0.106711	0.493898
Macrophages	Mtor	0.972231	4.93316	5.70172	0.106777	0.493898
Macrophages	Tmem120a	0.978251	5.04369	4.33866	0.106777	0.493898
Macrophages	Rnf214	0.994693	5.09915	3.76234	0.106777	0.493898
Macrophages	Nod1	1.32126	5.89763	2.74456	0.106864	0.493898
Macrophages	Wdfy2	1.36761	5.92607	2.74413	0.10689	0.493898
Macrophages	Pilrb2	1.37276	6.05186	2.74302	0.106958	0.493898
Macrophages	Mat2b	-1.2067	5.95111	2.74109	0.107077	0.493898
Macrophages	0610037L13Rik	0.919813	5.11056	4.16499	0.107132	0.493898
Macrophages	Atp6v1g1	1.04755	8.75267	2.73609	0.107386	0.494082
Macrophages	Paip2	-1.2276	6.67178	2.73579	0.107404	0.494082
Macrophages	Scaf11	-1.17826	6.89067	2.72482	0.108084	0.494086
Macrophages	Hmgcr	-0.943965	5.4814	2.72482	0.108085	0.494086
Macrophages	Capn2	-1.03693	5.62238	2.72293	0.108203	0.494086
Macrophages	Tbc1d2b	1.34189	6.03027	2.72217	0.10825	0.494086
Macrophages	Polr2d	-0.839723	4.9812	5.21616	0.108493	0.494086
Macrophages	Il13ra1	-0.839829	4.92689	5.78985	0.108493	0.494086
Macrophages	Dynll2	1.41077	6.19492	2.71725	0.108557	0.494086
Macrophages	Slc6a6	1.15989	7.56693	2.71218	0.108875	0.494086
Macrophages	Srsf11	-1.1353	7.20321	2.70769	0.109157	0.494086
Macrophages	Lin7c	-0.763263	5.28334	2.70653	0.10923	0.494086
Macrophages	Pgp	-0.763263	5.28334	2.70653	0.10923	0.494086
Macrophages	Fibp	-0.763263	5.28334	2.70653	0.10923	0.494086
Macrophages	Kdm5a	-1.13267	5.74266	2.70085	0.109589	0.494086
Macrophages	Hp1bp3	-1.21896	6.29997	2.70059	0.109605	0.494086
Macrophages	Rps9	-0.886385	11.6644	2.70037	0.109619	0.494086
Macrophages	Nudt16l1	-0.757695	5.17616	3.57233	0.109733	0.494086
Macrophages	Purb	-1.11002	7.24021	2.69791	0.109775	0.494086
Macrophages	Plgrkt	1.33001	7.58917	2.69647	0.109866	0.494086
Macrophages	Fam107b	-1.20844	5.92855	2.69247	0.11012	0.494086
Macrophages	Pml	1.38375	5.95908	2.69224	0.110135	0.494086
Macrophages	Safb2	-1.21194	5.96332	2.69204	0.110147	0.494086
Macrophages	Hikeshi	-1.07682	5.68086	2.69063	0.110237	0.494086
Macrophages	Gna13	1.31523	6.71073	2.68558	0.110559	0.494086
Macrophages	Limd1	-1.25917	6.1078	2.68382	0.110672	0.494086
Macrophages	Spred1	1.39883	6.18498	2.68201	0.110788	0.494086
Macrophages	Ltbr	1.10305	5.57799	2.68145	0.110824	0.494086
Macrophages	Asb2	1.2515	7.29266	2.67927	0.110963	0.494086
Macrophages	Higd2a	-1.1586	6.96381	2.67891	0.110986	0.494086
Macrophages	Herc4	-1.20509	6.1225	2.67603	0.111171	0.494086
Macrophages	Ripk1	1.35491	6.42991	2.67544	0.11121	0.494086
Macrophages	Nfkbiz	1.36541	6.61931	2.67524	0.111222	0.494086
Macrophages	Ergic3	-1.20038	6.07984	2.67492	0.111243	0.494086
Macrophages	Brd9	-1.15376	5.75379	2.67489	0.111245	0.494086
Macrophages	Ndufaf4	-0.871385	5.39879	2.67201	0.11143	0.494317
Macrophages	Mtmr3	0.816441	5.2749	2.67047	0.11153	0.494317
Macrophages	Erg28	-0.871883	5.42333	2.66541	0.111857	0.494919
Macrophages	Dyrk2	1.13003	5.58503	2.66416	0.111938	0.494919
Macrophages	Tmem229b	-1.26346	5.97557	2.66188	0.112086	0.494919
Macrophages	Tmem184b	1.04089	5.47885	2.65984	0.112218	0.494919
Macrophages	Ubc	1.01165	9.15308	2.65597	0.11247	0.494919
Macrophages	Ergic1	1.09564	5.58728	2.65461	0.112558	0.494919
Macrophages	Yif1a	1.09564	5.58728	2.65461	0.112558	0.494919
Macrophages	BC003965	-1.05579	5.61467	2.654	0.112598	0.494919
Macrophages	Csf1r	1.01725	9.30338	2.64267	0.11334	0.497665
Macrophages	Abcg3	1.41043	6.81391	2.63959	0.113543	0.497953
Macrophages	Lcp2	1.11804	7.69348	2.63679	0.113728	0.497953
Macrophages	Pi4ka	1.09316	5.52574	2.63484	0.113856	0.497953
Macrophages	Rasa3	-1.20795	6.31274	2.63456	0.113875	0.497953
Macrophages	Mtdh	-0.998097	8.05576	2.63142	0.114083	0.498348
Macrophages	Cab39	-1.18449	6.0173	2.62708	0.11437	0.499092
Macrophages	Nfe2l2	1.2127	7.43315	2.62476	0.114525	0.499254
Macrophages	Orai1	-1.14508	5.82065	2.6187	0.114929	0.499948
Macrophages	Sdf2	-1.20129	6.13514	2.61776	0.114991	0.499948
Macrophages	Gm15987	-1.18037	6.84338	2.61693	0.115047	0.499948
Macrophages	Ncoa7	1.32729	6.23002	2.61531	0.115155	0.499948
Macrophages	Cdkn1b	-1.2171	5.97573	2.61229	0.115357	0.500315
Macrophages	Hsp90ab1	0.932957	10.9975	2.60271	0.116002	0.501895
Macrophages	Psmd1	1.30638	6.63585	2.60185	0.11606	0.501895
Macrophages	Pdlim4	1.2828	5.86137	2.60162	0.116077	0.501895
Macrophages	1110008F13Rik	1.04072	8.26103	2.57543	0.117861	0.507664
Macrophages	Tctex1d2	-1.30126	6.77632	2.57524	0.117875	0.507664
Macrophages	Knop1	-1.19449	6.39359	2.573	0.118028	0.507664
Macrophages	Ubp1	-0.955518	5.43446	2.57048	0.118202	0.507664
Macrophages	Exoc2	-0.727938	5.25661	2.69431	0.11821	0.507664
Macrophages	Rps16	-0.863704	11.2418	2.56769	0.118395	0.507664
Macrophages	Ier2	-1.20466	6.20653	2.56661	0.11847	0.507664
Macrophages	Tprgl	-1.1983	6.53956	2.56636	0.118487	0.507664
Macrophages	Hnrnph1	-1.1983	6.53956	2.56636	0.118487	0.507664
Macrophages	Pdk3	1.15906	5.66638	2.56459	0.11861	0.507678
Macrophages	Cd300e	1.1536	7.37248	2.56023	0.118912	0.508102
Macrophages	Ranbp1	1.09004	7.82855	2.55754	0.119099	0.508102
Macrophages	Rbbp8	1.01395	5.51082	2.55122	0.11954	0.508102
Macrophages	Prr14l	-0.749995	5.18172	2.76591	0.119607	0.508102
Macrophages	Pigk	-0.766697	5.12917	3.41439	0.119607	0.508102
Macrophages	Gpr108	-0.766697	5.12917	3.41439	0.119607	0.508102
Macrophages	Ppp2r3c	-0.777247	5.07667	4.10989	0.119607	0.508102
Macrophages	Btf3	-0.90541	9.19829	2.54941	0.119666	0.508102
Macrophages	Adk	-0.979755	5.59492	2.54434	0.120022	0.508482
Macrophages	Cnppd1	-1.00309	5.51786	2.54302	0.120115	0.508482
Macrophages	Rictor	-1.00309	5.51786	2.54302	0.120115	0.508482
Macrophages	Creld2	1.30354	6.21184	2.53925	0.12038	0.508891
Macrophages	Riok1	-0.902785	5.4945	2.53596	0.120612	0.508891
Macrophages	2610001J05Rik	1.32723	6.40669	2.53518	0.120667	0.508891
Macrophages	Gspt1	1.19701	7.14531	2.53484	0.120691	0.508891
Macrophages	Macf1	-1.12827	7.17794	2.53201	0.120891	0.509229
Macrophages	Zeb2os	1.24028	5.83259	2.52614	0.121308	0.510479
Macrophages	Ehd4	1.11543	7.55584	2.52302	0.121529	0.510905
Macrophages	Stk24	-1.28142	6.38327	2.51556	0.122062	0.512612
Macrophages	Il16	-1.17879	6.34419	2.51299	0.122247	0.512612
Macrophages	Rnf130	-1.09352	7.27019	2.51228	0.122298	0.512612
Macrophages	Luc7l2	-1.05791	8.00337	2.50894	0.122538	0.513112
Macrophages	Itgav	0.921211	5.39208	2.5065	0.122713	0.51334
Macrophages	Kmt2b	-0.880236	5.45031	2.49541	0.123515	0.516119
Macrophages	Tnrc6b	-1.28775	6.33032	2.49346	0.123656	0.516119
Macrophages	Anapc11	-1.16618	6.6791	2.49229	0.123742	0.516119
Macrophages	Rps26	-0.853208	11.0445	2.48748	0.124092	0.517072
Macrophages	Lrrc25	1.15715	7.24824	2.48513	0.124264	0.51728
Macrophages	Vav1	1.27198	6.6707	2.46857	0.125481	0.520218
Macrophages	Zwint	0.965708	5.47576	2.46691	0.125604	0.520218
Macrophages	Mrpl1	0.760834	5.15577	3.0272	0.125726	0.520218
Macrophages	Ak6	0.760834	5.15577	3.0272	0.125726	0.520218
Macrophages	Rpl13	-0.844387	11.3856	2.4644	0.12579	0.520218
Macrophages	Ahcyl2	-1.07275	5.74654	2.46341	0.125863	0.520218
Macrophages	Vamp8	0.974585	8.93079	2.46299	0.125895	0.520218
Macrophages	Stxbp2	-1.15374	6.01691	2.46224	0.12595	0.520218
Macrophages	Zc3h15	1.25941	6.67292	2.44405	0.127309	0.524728
Macrophages	Epc1	-0.881621	5.42635	2.44172	0.127484	0.524728
Macrophages	Gyg	1.30268	6.3879	2.44119	0.127525	0.524728
Macrophages	Asap1	-1.11877	6.92626	2.43975	0.127633	0.524728
Macrophages	Pi4k2a	1.21362	5.80771	2.43939	0.12766	0.524728
Macrophages	Fau	-0.862603	12.0682	2.42959	0.128401	0.526542
Macrophages	Rpl8	-0.837343	10.8181	2.42927	0.128426	0.526542
Macrophages	Nfam1	-1.20278	6.74106	2.42514	0.12874	0.526542
Macrophages	Sav1	1.36832	6.42885	2.42425	0.128808	0.526542
Macrophages	Slc35b2	0.940747	5.45783	2.42365	0.128854	0.526542
Macrophages	Srsf7	1.20116	6.93159	2.42005	0.129128	0.526542
Macrophages	Ppp1r10	-1.24349	5.89261	2.41813	0.129275	0.526542
Macrophages	Psmd12	1.1763	7.0673	2.41678	0.129378	0.526542
Macrophages	Rpl39	-0.842659	11.8251	2.41515	0.129503	0.526542
Macrophages	Reps1	-0.819944	4.85181	5.75824	0.129609	0.526542
Macrophages	Gpx4-ps2	-0.819944	4.85181	5.75824	0.129609	0.526542
Macrophages	Use1	-1.19586	6.50362	2.41107	0.129817	0.526542
Macrophages	Ube2w	-0.707407	5.21598	2.59827	0.129871	0.526542
Macrophages	Atp1b3	1.04122	7.89601	2.40864	0.130004	0.526542
Macrophages	Il4i1	1.50015	7.17193	2.40781	0.130068	0.526542
Macrophages	Fbxo6	1.30313	5.90359	2.40758	0.130085	0.526542
Macrophages	Arl6ip1	1.00663	8.81077	2.40575	0.130226	0.526611
Macrophages	Senp5	0.859579	4.97877	4.75165	0.130842	0.527897
Macrophages	Nrbf2	0.881738	5.13835	3.38161	0.130842	0.527897
Macrophages	Lbr	-1.12756	5.78022	2.39683	0.130918	0.527897
Macrophages	R3hdm2	-1.032	5.69119	2.39298	0.131216	0.528058
Macrophages	Fyco1	-1.032	5.69119	2.39298	0.131216	0.528058
Macrophages	Glul	1.36364	6.36242	2.38703	0.131681	0.528058
Macrophages	Fam111a	-1.04941	7.22058	2.38668	0.131708	0.528058
Macrophages	Ccdc86	1.2833	6.28815	2.38614	0.13175	0.528058
Macrophages	Mprip	0.916791	5.01595	3.88594	0.131806	0.528058
Macrophages	Zbtb7a	-1.05521	7.30153	2.38451	0.131878	0.528058
Macrophages	Hnrnph2	1.23096	6.7876	2.38262	0.132026	0.528058
Macrophages	Psap	0.952697	11.7179	2.38198	0.132077	0.528058
Macrophages	Alkbh5	-1.05674	5.70193	2.38024	0.132213	0.528105
Macrophages	Abr	1.27302	6.72751	2.37447	0.132667	0.52942
Macrophages	Polb	-1.00766	5.6807	2.36001	0.133813	0.533019
Macrophages	Seh1l	-0.945556	5.48648	2.35993	0.13382	0.533019
Macrophages	Zfand3	1.17731	5.77996	2.35699	0.134054	0.533451
Macrophages	Ube4a	-0.810933	5.4158	2.34988	0.134623	0.534855
Macrophages	Phf20	1.10637	5.64395	2.34944	0.134658	0.534855
Macrophages	Nme1	1.09378	7.59085	2.34013	0.135408	0.537328
Macrophages	Il10ra	1.14846	7.13781	2.33817	0.135566	0.537455
Macrophages	Dnajb14	-1.15665	6.34808	2.33348	0.135946	0.538458
Macrophages	Morf4l2	1.25158	6.60056	2.32567	0.136581	0.540293
Macrophages	Psmc1	1.27294	6.69556	2.32345	0.136763	0.540293
Macrophages	Dnase2a	1.24266	6.25934	2.3231	0.136791	0.540293
Macrophages	Ifitm3	0.914876	11.6059	2.32049	0.137004	0.540325
Macrophages	Rps14	-0.819164	11.0059	2.31835	0.13718	0.540325
Macrophages	Lst1	0.895961	9.75596	2.31711	0.137281	0.540325
Macrophages	Ppm1k	0.92887	5.41998	2.31679	0.137308	0.540325
Macrophages	Rps24	-0.820239	11.3747	2.29647	0.138988	0.546297
Macrophages	Cul3	-1.12792	6.39964	2.29294	0.139282	0.546297
Macrophages	Tsen34	-0.682679	5.24796	2.38171	0.13934	0.546297
Macrophages	Itpripl2	1.25725	6.17437	2.29143	0.139408	0.546297
Macrophages	Supt20	-1.18436	6.14364	2.2907	0.139469	0.546297
Macrophages	Ppp4r3a	-1.10516	5.9883	2.28807	0.139689	0.546654
Macrophages	Atp6v1b2	1.20697	6.69983	2.27505	0.140784	0.546718
Macrophages	Ahsa2	-0.883512	5.47771	2.27207	0.141036	0.546718
Macrophages	Msl1	-0.901587	5.54746	2.27065	0.141157	0.546718
Macrophages	Ctsh	-0.907225	8.78484	2.26724	0.141447	0.546718
Macrophages	Cdc26	-1.09623	5.95472	2.26699	0.141468	0.546718
Macrophages	Slc31a2	0.973518	5.53738	2.26615	0.141539	0.546718
Macrophages	Cd68	0.954477	8.82061	2.26559	0.141587	0.546718
Macrophages	Esd	0.994809	8.15566	2.26447	0.141683	0.546718
Macrophages	Pfdn5	-0.875521	8.86304	2.26397	0.141725	0.546718
Macrophages	Npl	1.15251	5.75514	2.2626	0.141842	0.546718
Macrophages	Rpl6	-0.806959	10.9593	2.26163	0.141924	0.546718
Macrophages	Oser1	-0.936413	5.61141	2.26118	0.141962	0.546718
Macrophages	Fkbp15	-1.05919	5.81085	2.26051	0.14202	0.546718
Macrophages	Relt	-0.752199	5.0624	3.51174	0.142281	0.546718
Macrophages	Stim1	-0.752199	5.0624	3.51174	0.142281	0.546718
Macrophages	Tpgs1	-0.758469	5.00856	4.23017	0.142281	0.546718
Macrophages	Ift52	-0.758576	4.95487	4.6459	0.142281	0.546718
Macrophages	Atxn2	-0.758576	4.95487	4.6459	0.142281	0.546718
Macrophages	Rnf145	-0.758576	4.95487	4.6459	0.142281	0.546718
Macrophages	Helz	-0.758576	4.95487	4.6459	0.142281	0.546718
Macrophages	Cdc40	-1.11672	6.57121	2.24899	0.143007	0.548889
Macrophages	Pgs1	1.17903	5.80814	2.24787	0.143104	0.548889
Macrophages	Gngt2	0.951173	9.05867	2.2416	0.143645	0.550066
Macrophages	Rasa4	1.16808	6.9491	2.24131	0.14367	0.550066
Macrophages	Dapp1	-1.13728	6.24025	2.23913	0.143859	0.550293
Macrophages	Nfkb2	1.20745	6.04075	2.22867	0.14477	0.553043
Macrophages	Psmb2	1.00833	7.81132	2.22788	0.144838	0.553043
Macrophages	Lipa	1.1049	7.46247	2.21626	0.145858	0.556391
Macrophages	Eif4a1	0.928752	8.95024	2.21358	0.146094	0.556391
Macrophages	Vezf1	-1.14196	5.97922	2.21208	0.146226	0.556391
Macrophages	Csnk2a2	1.23147	6.15899	2.21054	0.146363	0.556391
Macrophages	Dnajb1	-0.940536	5.53639	2.21045	0.14637	0.556391
Macrophages	Uqcrh	-0.860616	8.91959	2.20895	0.146504	0.556399
Macrophages	Magohb	1.22152	6.05454	2.2051	0.146844	0.557195
Macrophages	Wsb2	1.19274	6.02805	2.20054	0.147251	0.557235
Macrophages	Zfp706	-0.949886	7.64967	2.20041	0.147262	0.557235
Macrophages	Retreg2	-0.839921	5.4912	2.19969	0.147326	0.557235
Macrophages	Atp6v1d	1.1811	6.7332	2.19872	0.147413	0.557235
Macrophages	Akap9	-1.106	6.46864	2.19761	0.147511	0.557235
Macrophages	Nelfe	-0.881387	5.55771	2.1945	0.147789	0.55779
Macrophages	Epb41l2	1.20588	6.04147	2.19221	0.147995	0.558069
Macrophages	Trim21	0.8879	5.39965	2.1844	0.148696	0.560218
Macrophages	Rab1a	1.1011	7.1634	2.18268	0.148852	0.560306
Macrophages	Fxyd5	-0.859166	8.88268	2.17948	0.149141	0.560548
Macrophages	Spin1	1.0659	5.54524	2.1788	0.149202	0.560548
Macrophages	Puf60	-1.10605	6.18039	2.17511	0.149536	0.560548
Macrophages	Atp5g3	0.971092	8.03235	2.17444	0.149597	0.560548
Macrophages	Actb	0.973406	14.2866	2.17429	0.14961	0.560548
Macrophages	Abcc5	1.19078	6.0286	2.17322	0.149708	0.560548
Macrophages	Selenoh	-1.0941	6.20674	2.16904	0.150088	0.561475
Macrophages	Cd2bp2	0.726876	5.18185	2.73465	0.150458	0.562364
Macrophages	App	0.972974	7.96663	2.15759	0.151136	0.56395
Macrophages	BC035044	1.09492	7.15845	2.15745	0.151148	0.56395
Macrophages	Svil	-1.17861	6.15691	2.15271	0.151585	0.565082
Macrophages	Hfe	-1.09093	6.63402	2.14772	0.152045	0.565634
Macrophages	Trmt1	-0.743345	5.30299	2.14608	0.152197	0.565634
Macrophages	Igsf6	0.972153	7.98437	2.14478	0.152318	0.565634
Macrophages	Sdcbp	0.965932	8.47436	2.14465	0.15233	0.565634
Macrophages	Lrmp	-1.09011	6.38021	2.14054	0.152711	0.565634
Macrophages	Jarid2	-1.09011	6.38021	2.14054	0.152711	0.565634
Macrophages	Mvp	1.1454	7.20986	2.14015	0.152748	0.565634
Macrophages	Lrrc59	1.20679	6.48907	2.13794	0.152953	0.565634
Macrophages	Bcl2	-0.826123	5.4692	2.13674	0.153065	0.565634
Macrophages	Upf3a	-0.826123	5.4692	2.13674	0.153065	0.565634
Macrophages	Tnfaip8	-0.990049	7.22947	2.1343	0.153292	0.565982
Macrophages	Mknk2	-1.14635	6.05977	2.12938	0.153753	0.566411
Macrophages	Brpf1	-0.692359	5.15385	2.73299	0.153809	0.566411
Macrophages	Stx5a	-0.692359	5.15385	2.73299	0.153809	0.566411
Macrophages	Sgpl1	1.17134	6.80718	2.12181	0.154465	0.567962
Macrophages	Ppdpf	-1.01996	7.06301	2.1214	0.154504	0.567962
Macrophages	Arl8b	1.21332	6.647	2.11824	0.154801	0.567962
Macrophages	Ppp4r1	0.766108	5.07197	3.49039	0.155094	0.567962
Macrophages	Rpp21	-1.07319	6.01278	2.11432	0.155173	0.567962
Macrophages	Lsm6	1.01255	7.6194	2.11325	0.155274	0.567962
Macrophages	Cd4	-1.0596	5.94331	2.11294	0.155303	0.567962
Macrophages	Ptpre	-1.13607	7.18433	2.11067	0.155519	0.567962
Macrophages	Sppl3	0.79932	5.32966	2.10936	0.155643	0.567962
Macrophages	Hspa8	0.849111	10.1339	2.10682	0.155885	0.567962
Macrophages	Ythdf1	0.869776	5.4554	2.10616	0.155948	0.567962
Macrophages	Churc1	-1.08632	6.08966	2.10562	0.155999	0.567962
Macrophages	Prpf18	0.728884	5.27756	2.10506	0.156053	0.567962
Macrophages	Ppt1	0.927128	8.68983	2.10454	0.156103	0.567962
Macrophages	Sod1	1.0361	7.39794	2.09701	0.156823	0.570093
Macrophages	Chmp2b	-1.02453	5.85039	2.08888	0.157605	0.572305
Macrophages	Tceal9	1.16565	6.10803	2.08789	0.157701	0.572305
Macrophages	Numa1	-1.01126	5.8135	2.08299	0.158175	0.572314
Macrophages	Tax1bp1	0.936477	8.63741	2.08182	0.158289	0.572314
Macrophages	Ccnt2	-1.15244	6.50663	2.07984	0.15848	0.572314
Macrophages	Pcm1	-0.876656	5.58377	2.07672	0.158784	0.572314
Macrophages	Klra2	1.17134	6.01671	2.07649	0.158807	0.572314
Macrophages	Xpo7	0.807504	4.89813	4.45098	0.159051	0.572314
Macrophages	Fbxo33	0.807504	4.89813	4.45098	0.159051	0.572314
Macrophages	Panx1	0.807611	4.95147	4.29768	0.159051	0.572314
Macrophages	Nufip1	0.807718	5.00508	3.95047	0.159051	0.572314
Macrophages	Rab35	0.813149	5.05888	3.4617	0.159051	0.572314
Macrophages	Rbm6	-1.09663	5.88428	2.06935	0.159504	0.573457
Macrophages	Arl6ip4	-1.0775	6.191	2.06744	0.159691	0.573644
Macrophages	Eps15	-1.10032	5.95709	2.06412	0.160017	0.574329
Macrophages	Pmpcb	1.1566	6.00389	2.06197	0.160228	0.5746
Macrophages	Kxd1	-1.03178	5.83649	2.05886	0.160534	0.57463
Macrophages	Ssrp1	-1.05647	6.02016	2.0563	0.160787	0.57463
Macrophages	Snx9	-1.04799	5.90998	2.05609	0.160808	0.57463
Macrophages	Txndc17	0.974168	7.78154	2.05456	0.160959	0.57463
Macrophages	H2-Aa	-0.779343	11.2317	2.05445	0.16097	0.57463
Macrophages	Ube2e3	-1.07267	6.02532	2.05149	0.161264	0.57463
Macrophages	Bax	1.01053	7.44344	2.04835	0.161575	0.57463
Macrophages	Napsa	-0.996694	8.75285	2.04801	0.161609	0.57463
Macrophages	Dph6	0.857744	4.76221	5.44526	0.161897	0.57463
Macrophages	Mon2	0.857744	4.76221	5.44526	0.161897	0.57463
Macrophages	Cyp4v3	0.857851	4.81806	5.15543	0.161897	0.57463
Macrophages	Mrpl47	0.857958	4.87427	4.60346	0.161897	0.57463
Macrophages	Fkbp2	1.14684	6.72216	2.04348	0.16206	0.57463
Macrophages	Mrpl12	1.20412	6.22895	2.04094	0.162314	0.57463
Macrophages	Huwe1	-1.06033	6.2019	2.04086	0.162322	0.57463
Macrophages	6820431F20Rik	-1.06122	6.89917	2.0381	0.162598	0.57463
Macrophages	Rftn1	1.1566	6.5147	2.03754	0.162654	0.57463
Macrophages	mt-Atp6	-0.845205	9.70126	2.03623	0.162785	0.57463
Macrophages	Pnrc2	-1.07351	6.43417	2.03601	0.162807	0.57463
Macrophages	St13	0.974661	7.90384	2.02786	0.163627	0.577042
Macrophages	Casp8ap2	-0.659902	5.18871	2.58133	0.1643	0.578408
Macrophages	Uba6	-0.669413	5.13858	2.92329	0.1643	0.578408
Macrophages	Pfkfb3	1.15282	5.80219	2.02	0.164423	0.578408
Macrophages	Rpl29	-0.774403	10.2709	2.01515	0.164915	0.579182
Macrophages	Alas1	1.23251	5.96815	2.01393	0.16504	0.579182
Macrophages	Anxa2	-0.87697	8.34445	2.01381	0.165052	0.579182
Macrophages	Acap2	1.14982	6.09795	2.01202	0.165234	0.579344
Macrophages	Gpr107	-1.01539	5.66937	2.01035	0.165406	0.579465
Macrophages	Cops9	0.909875	8.27678	2.00164	0.166298	0.581787
Macrophages	Hmox2	1.09771	6.85116	2.00121	0.166342	0.581787
Macrophages	Mrpl24	-1.05335	6.55841	1.99813	0.16666	0.582057
Macrophages	Hcls1	0.903634	8.37898	1.9978	0.166694	0.582057
Macrophages	Zfp281	1.08768	5.83994	1.98732	0.167779	0.585365
Macrophages	Trim44	1.18603	6.21688	1.98533	0.167986	0.585435
Macrophages	Sharpin	1.01023	5.60256	1.98448	0.168075	0.585435
Macrophages	Pikfyve	0.956539	5.61452	1.98191	0.168342	0.585752
Macrophages	Cd9	-0.968302	7.13632	1.98034	0.168506	0.585752
Macrophages	Mfsd14b	-1.06848	6.20399	1.97964	0.16858	0.585752
Macrophages	Cyth3	1.02468	5.69333	1.97769	0.168784	0.585981
Macrophages	Hif1a	1.12522	6.63255	1.97635	0.168924	0.58599
Macrophages	Klhl5	-0.747311	5.35946	1.97206	0.169375	0.586183
Macrophages	Cstf3	-0.733839	4.88155	4.53066	0.169455	0.586183
Macrophages	Arpc5l	-1.01205	6.82418	1.97039	0.16955	0.586183
Macrophages	Rpl36a	-0.771675	9.91209	1.96997	0.169594	0.586183
Macrophages	Rps28	-0.754356	11.0955	1.96925	0.16967	0.586183
Macrophages	Snrpa1	1.07849	5.82847	1.96598	0.170014	0.586895
Macrophages	Vdac2	0.914431	8.08275	1.95684	0.170983	0.58976
Macrophages	Cytip	-0.903272	8.11142	1.95017	0.171695	0.591733
Macrophages	Adap1	-0.826402	5.4965	1.94655	0.172081	0.592105
Macrophages	Rreb1	-0.826402	5.4965	1.94655	0.172081	0.592105
Macrophages	Mcur1	1.15528	6.43439	1.9338	0.173454	0.595319
Macrophages	Nap1l1	-0.875959	7.90381	1.93249	0.173596	0.595319
Macrophages	Nr1h2	0.97408	5.65069	1.93085	0.173774	0.595319
Macrophages	2310009A05Rik	0.97408	5.65069	1.93085	0.173774	0.595319
Macrophages	Brix1	0.895404	5.5101	1.93009	0.173856	0.595319
Macrophages	Dnajc14	-0.640992	5.22125	2.29636	0.173857	0.595319
Macrophages	Tmed5	0.943722	7.74132	1.91901	0.175062	0.598965
Macrophages	Cd302	1.0393	7.05901	1.91578	0.175416	0.599691
Macrophages	Pkn1	-1.07481	6.74979	1.91238	0.175789	0.600483
Macrophages	Hnrnpa0	-0.880674	7.65759	1.89214	0.17803	0.606656
Macrophages	Pea15a	1.10832	6.15487	1.89108	0.178149	0.606656
Macrophages	Aspscr1	-0.670309	5.2667	1.88952	0.178323	0.606656
Macrophages	Parl	1.0517	5.80353	1.8885	0.178437	0.606656
Macrophages	Tmem134	0.910893	7.94476	1.88746	0.178554	0.606656
Macrophages	Clec4a1	0.951632	8.22803	1.88672	0.178636	0.606656
Macrophages	Golga3	0.736618	5.35057	1.88424	0.178915	0.606656
Macrophages	Acat1	-0.889662	5.66	1.88263	0.179096	0.606656
Macrophages	Apex1	0.681296	5.10926	2.63465	0.179267	0.606656
Macrophages	Nuak2	0.717926	5.25827	2.09835	0.179267	0.606656
Macrophages	Psme3	0.948828	5.63438	1.8797	0.179425	0.606656
Macrophages	Eif2s2	0.865588	8.81619	1.87664	0.17977	0.606656
Macrophages	Ddx21	1.00262	7.41642	1.8764	0.179798	0.606656
Macrophages	Nsmce4a	-1.00049	5.99174	1.87609	0.179832	0.606656
Macrophages	Apool	0.915934	5.45702	1.87239	0.180251	0.606656
Macrophages	Snhg3	-0.624043	5.26982	1.87221	0.180271	0.606656
Macrophages	Tra2a	-1.0278	6.85224	1.87133	0.18037	0.606656
Macrophages	1500011K16Rik	1.10807	6.05689	1.86815	0.180731	0.606656
Macrophages	Pirb	0.925913	7.77214	1.86637	0.180934	0.606656
Macrophages	Ms4a6c	0.80809	9.6391	1.86446	0.181152	0.606656
Macrophages	Colgalt1	1.14295	6.72766	1.86368	0.18124	0.606656
Macrophages	Spag9	-1.02313	6.56399	1.86261	0.181362	0.606656
Macrophages	Slamf8	1.13754	5.89941	1.86152	0.181487	0.606656
Macrophages	Glipr1	-0.987091	6.78878	1.85992	0.181669	0.606656
Macrophages	Arl8a	1.09864	6.23696	1.85693	0.182012	0.606656
Macrophages	Rack1	-0.737301	10.4839	1.85548	0.182178	0.606656
Macrophages	Tgfbr2	1.09773	6.61712	1.85504	0.182229	0.606656
Macrophages	Pttg1	-0.672859	5.0885	2.75926	0.182289	0.606656
Macrophages	Zcchc8	-0.680541	5.03526	3.32218	0.182289	0.606656
Macrophages	Stk11	-0.681657	4.98217	3.68727	0.182289	0.606656
Macrophages	Usf2	-1.01501	6.28502	1.85441	0.182301	0.606656
Macrophages	Syf2	-0.99604	6.71358	1.85434	0.182309	0.606656
Macrophages	Dstn	0.996799	7.64886	1.85432	0.182311	0.606656
Macrophages	Prkx	1.09439	6.14423	1.85124	0.182665	0.607239
Macrophages	Mitd1	1.09703	6.31898	1.85022	0.182783	0.607239
Macrophages	Atp6v0d1	1.08598	6.67167	1.84907	0.182915	0.607239
Macrophages	Cyba	0.774691	10.7487	1.84667	0.183193	0.607685
Macrophages	Mrpl38	0.770314	5.39753	1.84424	0.183473	0.607789
Macrophages	Plbd1	-0.843169	8.03397	1.84392	0.18351	0.607789
Macrophages	Pitpna	-0.828849	8.1096	1.84201	0.183731	0.608045
Macrophages	Timm13	0.936733	7.62059	1.83746	0.184259	0.609246
Macrophages	Twf1	1.10499	6.24141	1.83483	0.184566	0.609246
Macrophages	Fryl	-0.834947	5.60039	1.82961	0.185176	0.609246
Macrophages	Eif4e3	-0.774735	5.48777	1.82924	0.185219	0.609246
Macrophages	Rpl37	-0.728244	11.2998	1.82894	0.185254	0.609246
Macrophages	Cbx4	-0.65241	5.29702	1.82324	0.185922	0.609246
Macrophages	Aff1	0.718983	5.04671	3.21135	0.186064	0.609246
Macrophages	Cpsf4	0.723016	5.09853	2.9109	0.186064	0.609246
Macrophages	Mrpl45	0.733771	5.15048	2.62636	0.186064	0.609246
Macrophages	Tlk2	0.733771	5.15048	2.62636	0.186064	0.609246
Macrophages	Slc39a10	0.751771	5.20251	2.3819	0.186064	0.609246
Macrophages	Idh3a	0.795398	5.25455	2.17278	0.186064	0.609246
Macrophages	Gm1821	-1.05978	7.31055	1.82165	0.186109	0.609246
Macrophages	Lpp	1.17625	6.44341	1.82138	0.186141	0.609246
Macrophages	Psmd7	0.992649	7.2093	1.81931	0.186385	0.609246
Macrophages	Tbpl1	1.14617	6.42471	1.81927	0.18639	0.609246
Macrophages	Txnl4a	1.09994	6.31982	1.81772	0.186572	0.609374
Macrophages	Cib1	-0.969209	6.88983	1.81572	0.186809	0.609677
Macrophages	Edf1	0.865179	8.24449	1.8086	0.187653	0.611247
Macrophages	Adam17	1.0034	7.1788	1.8081	0.187712	0.611247
Macrophages	Rpn1	1.02162	7.15306	1.80802	0.187722	0.611247
Macrophages	Chil1	1.05857	7.09977	1.80615	0.187945	0.611504
Macrophages	Chd8	-1.00394	5.79652	1.80364	0.188244	0.612009
Macrophages	Hnrnpm	0.902419	7.85613	1.80058	0.18861	0.612215
Macrophages	Eif3i	-0.953286	6.93566	1.80001	0.188677	0.612215
Macrophages	Smap2	-0.993287	6.61447	1.79899	0.1888	0.612215
Macrophages	Max	1.06794	6.65114	1.79829	0.188884	0.612215
Macrophages	Rpl10	-0.720686	10.7026	1.79258	0.189569	0.613967
Macrophages	Ppp1r21	-0.879315	5.60182	1.79029	0.189845	0.614393
Macrophages	Fcho2	-1.0069	6.51933	1.7878	0.190146	0.614897
Macrophages	Stip1	1.04669	5.91604	1.78218	0.190826	0.616335
Macrophages	Gsk3a	1.08114	5.67119	1.78173	0.190881	0.616335
Macrophages	Dnmt3a	-0.949987	5.85244	1.77886	0.191229	0.616989
Macrophages	Wdyhv1	0.753593	4.8696	3.9963	0.192389	0.620261
Macrophages	Rap1b	0.786947	9.5709	1.76669	0.192717	0.620846
Macrophages	Cox6a1	0.839095	8.49389	1.75924	0.193634	0.622227
Macrophages	Ppp1r35	-0.621852	5.17799	2.1583	0.193791	0.622227
Macrophages	BC064078	1.06941	6.21423	1.75668	0.19395	0.622227
Macrophages	N4bp1	0.98477	7.33468	1.75457	0.194212	0.622227
Macrophages	Pdcd5	1.01409	6.94025	1.75294	0.194414	0.622227
Macrophages	Ago2	-0.659733	5.35225	1.75205	0.194524	0.622227
Macrophages	Tmem208	1.01931	7.01141	1.75149	0.194594	0.622227
Macrophages	Mif4gd	0.878373	5.51937	1.74945	0.194847	0.622227
Macrophages	Cers2	1.03259	6.80866	1.74735	0.195108	0.622227
Macrophages	Wdr43	1.07055	6.2995	1.7469	0.195165	0.622227
Macrophages	Pes1	-0.910636	5.7656	1.74689	0.195166	0.622227
Macrophages	Trp53	-0.981264	6.21965	1.74654	0.195209	0.622227
Macrophages	Fgd2	-0.893047	5.72623	1.74552	0.195337	0.622227
Macrophages	Plod3	-0.945565	5.82666	1.74546	0.195344	0.622227
Macrophages	Cdk13	-0.945565	5.82666	1.74546	0.195344	0.622227
Macrophages	Orai3	-1.02984	6.02982	1.73948	0.196092	0.623962
Macrophages	Arf4	0.87518	7.89026	1.73618	0.196507	0.623962
Macrophages	Eif4g1	1.00851	7.00086	1.73598	0.196532	0.623962
Macrophages	Usp48	-0.821956	5.52419	1.73478	0.196682	0.623962
Macrophages	Litaf	0.96961	7.14093	1.72972	0.197321	0.623962
Macrophages	Psmg4	1.0025	6.93987	1.72932	0.197371	0.623962
Macrophages	Stard5	1.06387	6.3742	1.7284	0.197488	0.623962
Macrophages	Lsm2	-0.670095	5.35259	1.72796	0.197543	0.623962
Macrophages	Ppie	-0.777293	5.54649	1.72686	0.197682	0.623962
Macrophages	Gnl3l	0.797021	4.73025	4.87156	0.197819	0.623962
Macrophages	Slc30a7	0.797128	4.78675	4.57359	0.197819	0.623962
Macrophages	Sfmbt1	0.797128	4.78675	4.57359	0.197819	0.623962
Macrophages	Psma4	0.884463	7.77137	1.72499	0.19792	0.623962
Macrophages	Ndufab1	0.981454	7.06659	1.72478	0.197946	0.623962
Macrophages	Ran	0.847366	8.19414	1.72059	0.198479	0.625178
Macrophages	Dennd4a	-1.06628	5.96005	1.71741	0.198883	0.625989
Macrophages	Ccdc12	-0.810139	8.06139	1.70819	0.200063	0.629236
Macrophages	Dusp6	-0.976608	6.16459	1.70632	0.200304	0.629244
Macrophages	Rpl27a	-0.705836	10.4233	1.70587	0.200362	0.629244
Macrophages	Hspe1	0.816044	8.68194	1.70452	0.200536	0.629325
Macrophages	Znrf2	-1.03694	6.14027	1.70245	0.200803	0.629697
Macrophages	Pop5	-0.898714	5.75476	1.70063	0.201038	0.62997
Macrophages	Tpp1	1.08668	6.22645	1.69608	0.201628	0.631232
Macrophages	Tsc22d4	-0.853669	7.51068	1.69522	0.201738	0.631232
Macrophages	Smap1	1.05809	6.37046	1.69263	0.202076	0.631821
Macrophages	Tmx1	1.01233	6.78638	1.68894	0.202557	0.632467
Macrophages	Bst2	0.797847	9.68195	1.68669	0.20285	0.632467
Macrophages	Tecr	-0.968535	6.59628	1.6864	0.202888	0.632467
Macrophages	Rps18	-0.70979	10.592	1.6862	0.202914	0.632467
Macrophages	Taf13	0.606237	5.19203	1.88554	0.203176	0.632467
Macrophages	Minpp1	0.609774	5.24014	1.71144	0.203176	0.632467
Macrophages	Arrb2	1.02613	5.99983	1.68061	0.203646	0.632852
Macrophages	Slc25a4	-0.909296	7.10586	1.67978	0.203755	0.632852
Macrophages	Preb	1.02939	5.99967	1.67841	0.203935	0.632852
Macrophages	Setd3	-0.597181	5.21167	2.0049	0.20412	0.632852
Macrophages	Zswim6	-0.608053	5.16203	2.32957	0.20412	0.632852
Macrophages	Rab8b	0.914535	7.40799	1.67645	0.204194	0.632852
Macrophages	Zfp36l1	-0.964213	6.46819	1.67506	0.204376	0.632955
Macrophages	Capza2	0.770925	9.37456	1.67098	0.204916	0.634063
Macrophages	Gm2000	-0.955067	6.65659	1.67	0.205045	0.634063
Macrophages	Aldoa	0.818486	8.43252	1.66897	0.205182	0.634063
Macrophages	Itgb1	0.823824	8.32026	1.6656	0.205628	0.634927
Macrophages	D1Ertd622e	-0.943355	6.00361	1.66461	0.205761	0.634927
Macrophages	Sptssa	-0.950022	6.6834	1.66123	0.206211	0.634994
Macrophages	Rtf1	-0.944531	6.71903	1.65986	0.206393	0.634994
Macrophages	Lsm5	-1.03669	6.41977	1.6593	0.206468	0.634994
Macrophages	Pds5a	-0.956735	6.29369	1.65897	0.206511	0.634994
Macrophages	Emc2	-0.950257	6.06021	1.65811	0.206627	0.634994
Macrophages	Commd8	-0.967155	6.53563	1.65772	0.20668	0.634994
Macrophages	Susd6	1.04024	6.27646	1.65459	0.207098	0.63546
Macrophages	Rpl23	-0.698603	11.6243	1.65434	0.207131	0.63546
Macrophages	Stat3	0.98217	6.96331	1.65151	0.207512	0.636169
Macrophages	Zfp292	-1.02031	6.47815	1.64828	0.207946	0.636855
Macrophages	Zcrb1	0.994382	6.87297	1.64751	0.208049	0.636855
Macrophages	Tifa	0.972211	7.08851	1.6465	0.208185	0.636855
Macrophages	Mthfsl	1.08255	6.45057	1.64391	0.208536	0.637469
Macrophages	Rpl37a	-0.694585	11.6247	1.64196	0.208799	0.637812
Macrophages	Osgep	-0.950005	6.06563	1.64027	0.209028	0.638053
Macrophages	Gnai2	-0.712121	9.63626	1.6386	0.209255	0.638237
Macrophages	Elob	0.795655	8.77998	1.63761	0.209389	0.638237
Macrophages	Ptprj	0.902927	7.39736	1.63479	0.209773	0.638949
Macrophages	Carnmt1	0.696975	5.35726	1.63297	0.21002	0.639244
Macrophages	Eid1	-0.954427	6.33265	1.63165	0.210201	0.639336
Macrophages	Vps29	0.957026	7.04139	1.62789	0.210715	0.640441
Macrophages	Ybx1	-0.721899	9.41452	1.62629	0.210934	0.640648
Macrophages	Fam96a	-0.905599	6.93682	1.62441	0.211192	0.640736
Macrophages	Uggt1	-0.901212	5.82908	1.62306	0.211377	0.640736
Macrophages	Hectd1	-0.940521	6.64164	1.62278	0.211416	0.640736
Macrophages	Selenos	0.95134	7.51952	1.61627	0.212312	0.641605
Macrophages	Ctnna1	-0.92724	5.98301	1.61416	0.212605	0.641605
Macrophages	Sf3a3	0.639508	5.0853	2.4282	0.212618	0.641605
Macrophages	Phc2	0.639508	5.0853	2.4282	0.212618	0.641605
Macrophages	Sssca1	0.641913	5.13533	2.30099	0.212618	0.641605
Macrophages	Sf3b4	0.706816	5.28603	1.79106	0.212618	0.641605
Macrophages	Baz2a	-0.958939	6.24549	1.6122	0.212877	0.641605
Macrophages	Calm1	0.722087	10.8513	1.61093	0.213052	0.641605
Macrophages	Chordc1	0.983314	5.87497	1.60943	0.21326	0.641605
Macrophages	Rab32	1.00977	6.60815	1.60864	0.21337	0.641605
Macrophages	Thumpd3	-0.588078	5.24315	1.81266	0.213419	0.641605
Macrophages	Rsbn1l	-0.929084	5.95907	1.60759	0.213516	0.641605
Macrophages	Rab33b	-0.816947	5.50217	1.60512	0.21386	0.642186
Macrophages	Nsmaf	-0.871546	5.72239	1.60094	0.214445	0.643486
Macrophages	Ankib1	1.00162	5.98773	1.59834	0.214808	0.64412
Macrophages	Syk	0.875115	7.69348	1.59593	0.215147	0.644681
Macrophages	Peli1	0.921071	7.39534	1.59226	0.215663	0.645081
Macrophages	Apbb1ip	-0.761589	8.27917	1.5917	0.215742	0.645081
Macrophages	Plekho2	0.901122	7.32886	1.58891	0.216136	0.645081
Macrophages	Tmem183a	-0.652478	4.96496	3.18967	0.216207	0.645081
Macrophages	Tulp4	-0.652478	4.96496	3.18967	0.216207	0.645081
Macrophages	Smarcd1	-0.652585	4.91053	3.51604	0.216207	0.645081
Macrophages	Ddx50	-0.973679	6.11867	1.58744	0.216344	0.645081
Macrophages	Tmsb10	-0.686982	10.659	1.58572	0.216587	0.645352
Macrophages	Zfp106	-0.93726	6.36363	1.58247	0.217048	0.646273
Macrophages	Cd164	0.884171	7.50515	1.57959	0.217456	0.647036
Macrophages	Tmem86a	0.721322	5.40729	1.57503	0.218107	0.647714
Macrophages	Nkiras2	0.721322	5.40729	1.57503	0.218107	0.647714
Macrophages	Vps53	0.627452	5.28834	1.57478	0.218142	0.647714
Macrophages	Mdh2	-0.769047	8.06216	1.57073	0.218722	0.648981
Macrophages	Sms	-0.933595	6.45341	1.56849	0.219044	0.649011
Macrophages	Sowahc	1.02403	6.08591	1.56806	0.219106	0.649011
Macrophages	Rnf10	0.958354	6.96151	1.56747	0.21919	0.649011
Macrophages	Smim12	-0.725807	5.50605	1.56448	0.219621	0.649833
Macrophages	Plekhb2	0.818912	5.41561	1.56085	0.220144	0.650926
Macrophages	Matr3	-0.919643	6.69735	1.5589	0.220426	0.651306
Macrophages	Rpl4	-0.702565	9.36351	1.55528	0.220951	0.652405
Macrophages	Nfkbie	0.998156	5.89797	1.55097	0.221578	0.653451
Macrophages	Smim20	-0.945778	5.97371	1.55073	0.221613	0.653451
Macrophages	Rrp15	0.669811	4.96875	3.01621	0.222135	0.654082
Macrophages	Tlnrd1	0.669756	5.02089	2.9106	0.222135	0.654082
Macrophages	H13	-0.898217	6.80882	1.54355	0.222661	0.654351
Macrophages	Rnf20	-0.898264	5.91485	1.54288	0.22276	0.654351
Macrophages	Plin2	0.923558	7.10103	1.54149	0.222963	0.654351
Macrophages	Wdr26	-0.863916	7.07512	1.54132	0.222988	0.654351
Macrophages	Cdc5l	-0.922705	6.57647	1.54085	0.223058	0.654351
Macrophages	Napg	0.989185	6.15596	1.53944	0.223264	0.654351
Macrophages	Reep5	0.833237	8.51933	1.53917	0.223305	0.654351
Macrophages	Ccdc47	-0.923575	6.00775	1.53555	0.223838	0.655459
Macrophages	Il17ra	-0.938897	6.91387	1.53344	0.22415	0.655919
Macrophages	Pdia6	0.829753	7.93447	1.53051	0.224583	0.656735
Macrophages	Ascc3	1.00534	6.59499	1.5267	0.225148	0.657935
Macrophages	Zfp622	-0.694758	5.43329	1.52107	0.225987	0.659932
Macrophages	Psmb6	0.836193	7.70535	1.51985	0.226169	0.659968
Macrophages	Tmx3	-0.949804	6.16074	1.5189	0.22631	0.659968
Macrophages	Rpl19	-0.665116	11.3924	1.51725	0.226558	0.660235
Macrophages	Yipf1	-0.767521	5.60711	1.51621	0.226713	0.660235
Macrophages	Pabpc1	-0.698148	9.50876	1.51453	0.226966	0.660519
Macrophages	Hspa14	-0.89787	5.99517	1.50966	0.227698	0.662195
Macrophages	Hagh	1.00847	5.97606	1.50635	0.228197	0.662547
Macrophages	Pcf11	-0.909753	5.78612	1.50549	0.228327	0.662547
Macrophages	Snrnp27	0.931915	6.93282	1.50545	0.228332	0.662547
Macrophages	Vcpip1	0.978233	6.58217	1.50472	0.228443	0.662547
Macrophages	Pigs	-0.606602	5.06135	2.5561	0.228641	0.662668
Macrophages	Kctd12	-0.82866	7.33679	1.50023	0.229124	0.663297
Macrophages	Rab5c	0.850841	7.52385	1.49844	0.229396	0.663297
Macrophages	Rps6ka1	-0.978677	6.62746	1.49703	0.229611	0.663297
Macrophages	Rnase6	-0.933372	8.81643	1.4965	0.229691	0.663297
Macrophages	Ripor2	-0.983552	5.98644	1.4931	0.23021	0.663297
Macrophages	Ube2s	0.909205	7.3092	1.4912	0.2305	0.663297
Macrophages	Araf	-0.886297	5.89122	1.49078	0.230565	0.663297
Macrophages	Fam96b	0.995423	6.52544	1.49	0.230684	0.663297
Macrophages	Pak1ip1	-0.911443	6.36891	1.48953	0.230756	0.663297
Macrophages	Myl12b	-0.71954	8.76142	1.48804	0.230985	0.663297
Macrophages	Rrbp1	0.756164	8.85618	1.4879	0.231005	0.663297
Macrophages	Utp23	0.697588	4.84035	3.53335	0.231511	0.663297
Macrophages	Tmem242	0.697588	4.84035	3.53335	0.231511	0.663297
Macrophages	Cinp	0.697802	4.94966	3.04992	0.231511	0.663297
Macrophages	Agtrap	0.697909	5.0047	2.68131	0.231511	0.663297
Macrophages	Dnajc11	0.697909	5.0047	2.68131	0.231511	0.663297
Macrophages	Itgax	-0.905132	6.58421	1.4846	0.231513	0.663297
Macrophages	Eif2s1	0.911749	7.06335	1.4736	0.233213	0.667281
Macrophages	Pam16	0.959568	6.04389	1.47306	0.233296	0.667281
Macrophages	Tmem131	0.916695	7.00798	1.47127	0.233575	0.667281
Macrophages	Prpf38b	-0.84112	7.10726	1.47042	0.233707	0.667281
Macrophages	Slc29a1	0.833272	5.63146	1.47025	0.233734	0.667281
Macrophages	Vamp7	0.668572	5.36961	1.46941	0.233865	0.667281
Macrophages	Rassf5	-0.963797	6.5554	1.46819	0.234055	0.667281
Macrophages	Pik3cd	0.923847	6.93267	1.46751	0.234161	0.667281
Macrophages	Tmem268	0.829488	5.64126	1.46001	0.235335	0.669805
Macrophages	Notch1	-0.70704	5.48422	1.45961	0.235398	0.669805
Macrophages	Eea1	0.958738	6.13231	1.45853	0.235568	0.669805
Macrophages	Trim12a	0.972532	6.30398	1.45783	0.235678	0.669805
Macrophages	Erp29	-0.747189	8.04299	1.44949	0.236994	0.673094
Macrophages	Rpl5	-0.664331	9.8369	1.44722	0.237353	0.673665
Macrophages	Gsdmd	0.989663	6.241	1.44614	0.237525	0.673703
Macrophages	Rmnd5a	-0.598693	5.2891	1.44364	0.237923	0.674379
Macrophages	Hip1	0.957232	6.63596	1.44086	0.238365	0.674485
Macrophages	Ube2g2	0.567478	5.16964	1.7196	0.238572	0.674485
Macrophages	Ythdf3	-0.707347	5.54415	1.43829	0.238777	0.674485
Macrophages	Med17	-0.707347	5.54415	1.43829	0.238777	0.674485
Macrophages	Polr1d	-0.79202	7.42059	1.43571	0.239189	0.674485
Macrophages	Ykt6	0.695595	5.44085	1.43569	0.239193	0.674485
Macrophages	Rnf115	0.925587	6.87168	1.43563	0.239202	0.674485
Macrophages	Cln3	-0.655345	5.44885	1.43347	0.239548	0.674485
Macrophages	Nfx1	-0.554523	5.20162	1.67098	0.23963	0.674485
Macrophages	Ube2q2	-0.575321	5.09999	2.27272	0.23963	0.674485
Macrophages	Tug1	-0.830551	5.73768	1.43248	0.239708	0.674485
Macrophages	Ap3m1	-0.732229	5.5893	1.43136	0.239888	0.674546
Macrophages	Snrpf	-0.842583	7.11013	1.42809	0.240414	0.675577
Macrophages	Lrrc58	-0.756437	5.63292	1.4222	0.241367	0.677807
Macrophages	Rbm39	-0.697347	8.82917	1.42038	0.241662	0.677913
Macrophages	Fgd4	-0.779633	5.67512	1.42	0.241724	0.677913
Macrophages	Yy1	-0.848465	6.9214	1.41823	0.242011	0.678269
Macrophages	Anxa6	0.841418	7.83094	1.41327	0.24282	0.680088
Macrophages	Mbtd1	-0.899395	6.06537	1.41188	0.243046	0.680273
Macrophages	Ypel5	0.64098	5.35031	1.41077	0.243228	0.680334
Macrophages	Ywhag	0.850532	7.32907	1.40801	0.24368	0.68115
Macrophages	Rps23	-0.638588	11.1078	1.40361	0.244404	0.681572
Macrophages	Rtcb	-0.882993	6.54069	1.40308	0.244491	0.681572
Macrophages	Sdf2l1	0.862494	7.186	1.40291	0.244519	0.681572
Macrophages	Elmo1	-0.883461	6.44696	1.40244	0.244597	0.681572
Macrophages	Stoml2	0.851332	5.68826	1.40221	0.244634	0.681572
Macrophages	Trnau1ap	0.961998	5.94052	1.39825	0.245289	0.682948
Macrophages	Csnk1d	0.88581	5.79645	1.3948	0.24586	0.684091
Macrophages	Itgb1bp1	0.825195	5.66161	1.39318	0.246129	0.684391
Macrophages	Supt4a	-0.840745	7.18679	1.39198	0.246328	0.684497
Macrophages	Zdhhc21	0.616845	5.31551	1.39098	0.246495	0.684512
Macrophages	Gtf2a2	-0.869616	6.1109	1.38694	0.247168	0.685619
Macrophages	Drg1	0.802525	5.63526	1.38612	0.247306	0.685619
Macrophages	Luc7l3	-0.828579	7.01494	1.38568	0.247378	0.685619
Macrophages	Camkk2	-0.865798	6.01954	1.38251	0.247909	0.686641
Macrophages	H2-D1	0.708138	11.6413	1.38129	0.248113	0.68676
Macrophages	Arid4b	-0.874776	6.06437	1.3787	0.248549	0.686925
Macrophages	Tmco1	-0.835812	6.92734	1.37838	0.248603	0.686925
Macrophages	Nabp1	-0.882705	5.8786	1.37717	0.248806	0.686925
Macrophages	Dda1	0.923899	6.02083	1.37709	0.248821	0.686925
Macrophages	Commd1	-0.90311	6.11026	1.37539	0.249107	0.686925
Macrophages	Prelid3b	0.879022	5.78537	1.37443	0.249269	0.686925
Macrophages	Vmp1	0.938296	6.77191	1.37421	0.249305	0.686925
Macrophages	Ralb	-0.829587	5.84498	1.36896	0.250195	0.68802
Macrophages	Dnajb11	0.874289	7.07817	1.36655	0.250603	0.68802
Macrophages	Ppfia1	0.595673	5.06084	2.20087	0.250978	0.68802
Macrophages	Vps33a	0.596887	5.11135	2.07027	0.250978	0.68802
Macrophages	Mrps11	0.596887	5.11135	2.07027	0.250978	0.68802
Macrophages	Sae1	0.604721	5.16201	1.92625	0.250978	0.68802
Macrophages	Stk19	0.655157	5.26356	1.61815	0.250978	0.68802
Macrophages	Mrpl34	-0.857344	6.05096	1.36407	0.251025	0.68802
Macrophages	Bzw2	0.968403	6.58839	1.36258	0.251279	0.68802
Macrophages	Atp5e	-0.65496	9.46632	1.36164	0.25144	0.68802
Macrophages	Lamp1	0.706592	9.46109	1.36137	0.251485	0.68802
Macrophages	Uso1	-0.880474	6.10873	1.3595	0.251805	0.688452
Macrophages	Dcaf7	-0.610355	5.34606	1.35707	0.252222	0.689147
Macrophages	Mocs2	0.93468	6.42267	1.3549	0.252594	0.689719
Macrophages	Rps21	-0.631471	11.5061	1.35388	0.25277	0.689756
Macrophages	Ptk2b	0.838624	7.2382	1.35046	0.253357	0.690507
Macrophages	Uimc1	-0.934742	5.8505	1.35039	0.25337	0.690507
Macrophages	Rpl36	-0.626408	10.8089	1.34905	0.253601	0.690586
Macrophages	Tra2b	-0.862075	6.57329	1.34833	0.253724	0.690586
Macrophages	Sec61g	0.755158	8.20325	1.34673	0.254002	0.690898
Macrophages	Ctr9	-0.657532	5.47566	1.34469	0.254355	0.691329
Macrophages	Eed	-0.775117	5.63598	1.34393	0.254486	0.691329
Macrophages	Fam168a	-0.816545	5.81936	1.34055	0.255073	0.691682
Macrophages	Usp4	-0.816545	5.81936	1.34055	0.255073	0.691682
Macrophages	Rab7	0.812643	7.39596	1.33691	0.255707	0.691682
Macrophages	Tars	0.759738	5.59284	1.33683	0.255721	0.691682
Macrophages	Gm5150	0.957719	7.06882	1.33678	0.255729	0.691682
Macrophages	Hyi	-0.809897	5.80805	1.33605	0.255857	0.691682
Macrophages	Arpc5	0.675195	9.62699	1.33582	0.255896	0.691682
Macrophages	Cebpb	0.768834	9.74048	1.33569	0.255919	0.691682
Macrophages	Rngtt	-0.619439	4.83473	3.30844	0.256638	0.693183
Macrophages	Psmb7	0.906384	6.75421	1.32941	0.257018	0.693272
Macrophages	Slc3a2	0.919562	6.47628	1.32879	0.257127	0.693272
Macrophages	Myo1c	-0.803159	5.64658	1.32832	0.257211	0.693272
Macrophages	Sbno1	-0.895328	6.55222	1.32767	0.257324	0.693272
Macrophages	Smim11	-0.846839	6.09324	1.32534	0.257735	0.693905
Macrophages	Nrd1	-0.855813	6.30562	1.32384	0.257999	0.693905
Macrophages	Pex2	-0.538219	5.26464	1.42283	0.258049	0.693905
Macrophages	Polr2e	-0.865214	6.17715	1.32254	0.258228	0.693947
Macrophages	Atp13a2	0.892238	7.14318	1.31503	0.259559	0.695825
Macrophages	Ccdc50	0.768495	7.76184	1.31483	0.259594	0.695825
Macrophages	Senp2	-0.79842	5.78112	1.31453	0.259647	0.695825
Macrophages	Cyb5a	0.75842	8.07344	1.31417	0.259712	0.695825
Macrophages	Lsm12	0.866942	7.01314	1.31374	0.259788	0.695825
Macrophages	Nras	0.893633	6.84519	1.31305	0.25991	0.695825
Macrophages	Gsap	0.913882	6.53384	1.31127	0.260227	0.696235
Macrophages	Ptpn22	0.915748	6.09504	1.30823	0.26077	0.696809
Macrophages	Aco2	0.915748	6.09504	1.30823	0.26077	0.696809
Macrophages	Slc25a3	-0.681676	8.50738	1.30464	0.261415	0.697302
Macrophages	Uba1	0.907934	6.53233	1.30409	0.261513	0.697302
Macrophages	Cfdp1	0.907934	6.53233	1.30409	0.261513	0.697302
Macrophages	Cmc1	0.914344	5.93508	1.30281	0.261742	0.697302
Macrophages	Rpf2	0.844766	5.76789	1.3026	0.26178	0.697302
Macrophages	Hsp90b1	0.682237	9.50004	1.29919	0.262393	0.697302
Macrophages	Romo1	0.78362	7.56021	1.29905	0.262418	0.697302
Macrophages	Stag2	-0.831462	6.77247	1.29836	0.262544	0.697302
Macrophages	Rpl34	-0.616533	10.676	1.29647	0.262884	0.697302
Macrophages	Cnot6l	-0.847497	6.55655	1.29547	0.263066	0.697302
Macrophages	Pqlc3	0.73528	5.57625	1.29329	0.263459	0.697302
Macrophages	Ostf1	0.71724	8.70358	1.29171	0.263745	0.697302
Macrophages	Tor1a	-0.779636	5.7417	1.29122	0.263835	0.697302
Macrophages	Gss	0.61795	4.99448	2.5466	0.263855	0.697302
Macrophages	Nudt19	0.628268	5.10046	2.04113	0.263855	0.697302
Macrophages	Skiv2l2	0.628268	5.10046	2.04113	0.263855	0.697302
Macrophages	Timm9	0.628268	5.10046	2.04113	0.263855	0.697302
Macrophages	Tuba1c	0.940182	6.56612	1.29015	0.264029	0.697302
Macrophages	Mrpl48	-0.760301	5.70104	1.2895	0.264148	0.697302
Macrophages	Gnas	-0.643914	9.55886	1.289	0.264239	0.697302
Macrophages	Ubap1	0.58329	5.31075	1.2828	0.265369	0.69985
Macrophages	Tnfrsf1b	-0.855337	7.01283	1.2809	0.265716	0.700329
Macrophages	Hdac2	0.603422	5.35675	1.27813	0.266226	0.700822
Macrophages	Acp5	0.851338	7.22813	1.27809	0.266233	0.700822
Macrophages	Ctss	0.639767	10.5101	1.27116	0.267508	0.703741
Macrophages	4930523C07Rik	-0.890785	6.29544	1.26904	0.2679	0.704337
Macrophages	Glrx5	0.90053	6.59388	1.26685	0.268306	0.704968
Macrophages	Cfl1	0.638275	10.5087	1.26418	0.268802	0.705089
Macrophages	Rad21	-0.834715	5.96483	1.26415	0.268807	0.705089
Macrophages	0610030E20Rik	-0.711621	5.56064	1.26392	0.268851	0.705089
Macrophages	Pmm2	-0.571677	5.0466	2.08405	0.269828	0.705738
Macrophages	Aifm1	-0.575559	4.9926	2.45894	0.269828	0.705738
Macrophages	Rab28	-0.575559	4.9926	2.45894	0.269828	0.705738
Macrophages	Parg	-0.575559	4.9926	2.45894	0.269828	0.705738
Macrophages	Tcea1	0.801645	7.28357	1.25813	0.269929	0.705738
Macrophages	Zdhhc6	0.823606	5.75335	1.25575	0.270375	0.706468
Macrophages	Cmas	-0.83218	6.04402	1.24972	0.271507	0.708991
Macrophages	Rab11a	0.894356	6.52621	1.24707	0.272008	0.709647
Macrophages	Coro1b	0.73605	7.92653	1.24662	0.272093	0.709647
Macrophages	Cmtm7	-0.810121	6.78015	1.24312	0.272754	0.710936
Macrophages	Ccm2	-0.883282	6.2674	1.23967	0.27341	0.71185
Macrophages	Rps26-ps1	-0.82701	6.25237	1.23864	0.273605	0.71185
Macrophages	Ythdf2	0.857681	5.88451	1.23862	0.273608	0.71185
Macrophages	Sh2b3	-0.890888	5.90359	1.23415	0.27446	0.71363
Macrophages	Mlf2	0.875513	6.62987	1.23216	0.274841	0.714183
Macrophages	Ncf4	-0.852208	7.95174	1.22933	0.275384	0.714732
Macrophages	Dtymk	0.815277	5.73196	1.22827	0.275586	0.714732
Macrophages	Arhgap27	0.745132	5.61235	1.22768	0.2757	0.714732
Macrophages	Etfb	0.809453	7.33874	1.22537	0.276144	0.714732
Macrophages	Brms1	-0.655001	5.50286	1.22452	0.276307	0.714732
Macrophages	Nemf	-0.783426	5.83325	1.22337	0.27653	0.714732
Macrophages	Zbtb38	0.63932	4.81034	3.06476	0.277072	0.714732
Macrophages	Mettl16	0.63932	4.81034	3.06476	0.277072	0.714732
Macrophages	Atp7a	0.639427	4.86546	2.90253	0.277072	0.714732
Macrophages	Aco1	0.639427	4.86546	2.90253	0.277072	0.714732
Macrophages	Vkorc1	0.639427	4.86546	2.90253	0.277072	0.714732
Macrophages	Acadsb	0.639427	4.86546	2.90253	0.277072	0.714732
Macrophages	Pop7	0.866917	5.98418	1.21722	0.277719	0.715298
Macrophages	Mcfd2	0.868874	5.97235	1.21665	0.277829	0.715298
Macrophages	Tusc3	0.553317	5.29046	1.21572	0.278011	0.715298
Macrophages	Bclaf1	-0.770162	7.08484	1.21321	0.278499	0.715298
Macrophages	Lfng	0.635739	5.42968	1.2117	0.278792	0.715298
Macrophages	Ndufaf3	0.635739	5.42968	1.2117	0.278792	0.715298
Macrophages	Nln	0.635739	5.42968	1.2117	0.278792	0.715298
Macrophages	Anapc15	0.533207	5.1958	1.49399	0.278841	0.715298
Macrophages	Uvrag	-0.908883	6.66177	1.21073	0.278981	0.715298
Macrophages	Dcp2	0.802069	5.73862	1.21034	0.279058	0.715298
Macrophages	3830406C13Rik	-0.817924	6.01119	1.20953	0.279216	0.715298
Macrophages	Hmg20b	-0.818039	6.08755	1.20817	0.279482	0.715298
Macrophages	Yipf4	-0.818039	6.08755	1.20817	0.279482	0.715298
Macrophages	Emilin2	-0.900408	6.50709	1.20632	0.279843	0.715337
Macrophages	Eef1e1	0.806819	5.74958	1.20557	0.279991	0.715337
Macrophages	Stard3	0.889798	6.24593	1.20431	0.280238	0.715337
Macrophages	Ppid	-0.570457	5.39127	1.20379	0.280339	0.715337
Macrophages	Srpk1	-0.570457	5.39127	1.20379	0.280339	0.715337
Macrophages	Rsbn1	-0.749401	5.61784	1.20248	0.280596	0.715561
Macrophages	Ginm1	-0.510012	5.19106	1.29371	0.28127	0.716257
Macrophages	Las1l	-0.539871	5.03488	2.19274	0.28127	0.716257
Macrophages	Pmpca	0.571331	5.33684	1.19853	0.281375	0.716257
Macrophages	Tpt1	-0.604036	12.1769	1.19684	0.281708	0.716446
Macrophages	Ddx17	-0.772401	7.06519	1.19644	0.281786	0.716446
Macrophages	Acbd5	-0.86898	6.3987	1.18907	0.283249	0.719424
Macrophages	St3gal4	-0.839711	5.86697	1.18733	0.283595	0.719424
Macrophages	Unc119	-0.839711	5.86697	1.18733	0.283595	0.719424
Macrophages	Idh1	-0.822383	6.19737	1.18696	0.283668	0.719424
Macrophages	Farsa	-0.698184	5.63892	1.18628	0.283805	0.719424
Macrophages	Dhrs1	0.881313	6.23374	1.18514	0.284033	0.719573
Macrophages	Atp5h	-0.639449	8.91469	1.18294	0.284473	0.720257
Macrophages	Atf6	-0.771301	5.80685	1.18116	0.284829	0.720728
Macrophages	Mpeg1	0.624671	10.0296	1.1799	0.285081	0.720937
Macrophages	Mefv	0.831777	5.70551	1.17741	0.28558	0.721771
Macrophages	Galnt1	-0.808769	6.359	1.1752	0.286027	0.722469
Macrophages	Nsfl1c	0.777683	5.71309	1.1719	0.286692	0.72332
Macrophages	Wdr1	0.732418	7.76582	1.16908	0.287263	0.72332
Macrophages	Saraf	0.877905	5.97272	1.1684	0.2874	0.72332
Macrophages	Rps8	-0.601678	11.5855	1.16726	0.287632	0.72332
Macrophages	Net1	-0.628329	5.42851	1.16502	0.288087	0.72332
Macrophages	Rnf11	0.856553	6.13674	1.16386	0.288323	0.72332
Macrophages	Tex261	-0.801203	6.2223	1.1627	0.288561	0.72332
Macrophages	Kat6a	-0.792877	6.01087	1.16122	0.288861	0.72332
Macrophages	Glyr1	-0.792877	6.01087	1.16122	0.288861	0.72332
Macrophages	Dnajc13	0.862391	6.3667	1.16091	0.288926	0.72332
Macrophages	Btbd1	-0.703438	5.64221	1.15886	0.289345	0.72332
Macrophages	Pabpn1	-0.778135	5.81849	1.15477	0.290182	0.72332
Macrophages	Ranbp9	-0.516295	5.31232	1.1543	0.290279	0.72332
Macrophages	Snx15	-0.516295	5.31232	1.1543	0.290279	0.72332
Macrophages	Mylip	0.667322	4.66356	3.67474	0.290373	0.72332
Macrophages	Pdcd11	0.667322	4.66356	3.67474	0.290373	0.72332
Macrophages	Sec24a	0.667429	4.72145	3.38068	0.290373	0.72332
Macrophages	Atg12	0.523147	5.26982	1.15346	0.290452	0.72332
Macrophages	Sub1	-0.657708	8.47229	1.15324	0.290498	0.72332
Macrophages	Mrps9	-0.510527	5.28337	1.15237	0.290676	0.72332
Macrophages	Ncoa3	-0.787626	6.04258	1.15074	0.291012	0.72332
Macrophages	Clasp1	-0.505691	5.17442	1.54002	0.291245	0.72332
Macrophages	Egln1	-0.505691	5.17442	1.54002	0.291245	0.72332
Macrophages	Rnf2	-0.513959	5.12415	1.7412	0.291245	0.72332
Macrophages	Dera	-0.513959	5.12415	1.7412	0.291245	0.72332
Macrophages	Pdia3	0.666857	8.7247	1.14826	0.291523	0.72332
Macrophages	Bak1	0.865748	6.5552	1.14814	0.291548	0.72332
Macrophages	Hmgcs1	-0.719916	5.68543	1.14714	0.291756	0.72332
Macrophages	Mta2	-0.719916	5.68543	1.14714	0.291756	0.72332
Macrophages	Ccdc88b	0.643826	5.45701	1.14709	0.291766	0.72332
Macrophages	Bub3	-0.80326	6.43374	1.14668	0.29185	0.72332
Macrophages	Rasgrp2	-0.774923	6.84737	1.14657	0.291874	0.72332
Macrophages	Asnsd1	-0.72334	5.71633	1.1451	0.292177	0.72332
Macrophages	Ebna1bp2	0.853931	6.21921	1.14508	0.292181	0.72332
Macrophages	Adgre4	0.736239	7.58532	1.14383	0.292442	0.72332
Macrophages	Rnf139	0.669584	5.42087	1.14356	0.292497	0.72332
Macrophages	Ufm1	0.821864	6.84491	1.14043	0.293148	0.724509
Macrophages	Pomp	0.63747	9.29058	1.1392	0.293403	0.72456
Macrophages	Erap1	0.835325	5.94804	1.13869	0.29351	0.72456
Macrophages	Mrps18a	0.853318	6.29152	1.13594	0.294084	0.725556
Macrophages	Tmem63a	0.550179	5.03586	1.96637	0.294797	0.726049
Macrophages	Wdr37	0.550067	5.08686	1.83538	0.294797	0.726049
Macrophages	Tspan33	0.556732	5.13802	1.68781	0.294797	0.726049
Macrophages	Magoh	-0.789441	6.23499	1.12827	0.295693	0.726942
Macrophages	Taok3	-0.75142	7.05533	1.12791	0.295769	0.726942
Macrophages	Mcee	-0.610439	5.49408	1.12712	0.295936	0.726942
Macrophages	Hcst	-0.709546	5.7057	1.12591	0.296191	0.726942
Macrophages	Sap30	-0.819376	6.28458	1.12498	0.296387	0.726942
Macrophages	Hook3	-0.810361	6.21477	1.12458	0.296471	0.726942
Macrophages	Avpi1	-0.816248	6.34823	1.12445	0.2965	0.726942
Macrophages	Siva1	-0.58594	5.44458	1.12367	0.296663	0.726942
Macrophages	Dido1	-0.800271	5.99003	1.12303	0.296799	0.726942
Macrophages	Pum1	-0.779569	6.0851	1.12188	0.297043	0.726942
Macrophages	Naa38	-0.779569	6.0851	1.12188	0.297043	0.726942
Macrophages	Dync1i2	0.727103	7.60623	1.12051	0.297334	0.727236
Macrophages	Eif4e	0.838217	6.27872	1.119	0.297653	0.727336
Macrophages	Abhd17a	-0.809313	6.61417	1.1187	0.297718	0.727336
Macrophages	Nsa2	-0.625399	8.61129	1.1126	0.299017	0.729531
Macrophages	Prcp	-0.757178	6.99126	1.11211	0.299123	0.729531
Macrophages	Chmp1a	0.7604	5.71936	1.11116	0.299325	0.729531
Macrophages	Glrx	0.84026	6.59687	1.11112	0.299333	0.729531
Macrophages	Sdhd	-0.814298	6.64092	1.11046	0.299475	0.729531
Macrophages	Mrps21	-0.718312	7.22202	1.10904	0.299778	0.729851
Macrophages	Vars	-0.495352	5.20752	1.41512	0.299978	0.729881
Macrophages	Plekho1	-0.762827	7.07299	1.10701	0.300215	0.729881
Macrophages	Cyth4	-0.655225	7.94059	1.10628	0.300372	0.729881
Macrophages	Imp3	-0.798221	6.31818	1.10403	0.300856	0.729881
Macrophages	Pacsin2	0.865786	5.99723	1.10379	0.300907	0.729881
Macrophages	Rab22a	0.799576	5.68882	1.10367	0.300933	0.729881
Macrophages	Sell	-0.748173	7.33541	1.10339	0.300994	0.729881
Macrophages	Fmnl2	0.831712	6.19876	1.10135	0.301435	0.730532
Macrophages	Cklf	-0.754572	5.85865	1.09977	0.301775	0.730939
Macrophages	Nus1	0.791145	5.82261	1.09898	0.301948	0.73094
Macrophages	Ccni	-0.790433	6.89378	1.09752	0.302262	0.731089
Macrophages	M6pr	0.669314	8.18556	1.09608	0.302574	0.731089
Macrophages	Trim12c	0.850299	6.70622	1.09546	0.302709	0.731089
Macrophages	Nek7	-0.781997	6.43399	1.09488	0.302836	0.731089
Macrophages	2310001H17Rik	-0.779576	6.14063	1.09428	0.302967	0.731089
Macrophages	Ndufb11	-0.692234	7.45536	1.09336	0.303167	0.731089
Macrophages	Capg	-0.807383	6.56221	1.09314	0.303214	0.731089
Macrophages	Tpp2	-0.776648	6.15361	1.09056	0.303776	0.731574
Macrophages	Szrd1	0.84707	6.3554	1.0894	0.304031	0.731574
Macrophages	Mrpl58	0.764155	5.73037	1.08924	0.304064	0.731574
Macrophages	Ccnt1	-0.647846	5.53045	1.08793	0.304352	0.731574
Macrophages	Ppp2r1a	0.824374	6.02787	1.08754	0.304437	0.731574
Macrophages	Dok3	-0.827319	6.00301	1.08748	0.304449	0.731574
Macrophages	Pcif1	-0.730979	5.8096	1.08029	0.306029	0.734577
Macrophages	Rpl34-ps1	-0.681007	7.50801	1.08022	0.306045	0.734577
Macrophages	Psmc3	0.765124	7.0733	1.07739	0.306669	0.735511
Macrophages	H2-DMa	-0.633292	8.17318	1.07688	0.306781	0.735511
Macrophages	Tmem51	0.822473	6.46983	1.07537	0.307115	0.735897
Macrophages	Bach1	-0.77413	6.50581	1.07282	0.307681	0.736557
Macrophages	Chic2	-0.755366	6.83532	1.0715	0.307973	0.736557
Macrophages	Fam49b	-0.628885	8.46433	1.07144	0.307987	0.736557
Macrophages	Dctn1	0.619897	5.48125	1.07047	0.308203	0.736557
Macrophages	Slc29a3	-0.627942	5.57815	1.07023	0.308258	0.736557
Macrophages	Dctn2	-0.778315	6.479	1.06796	0.308761	0.737077
Macrophages	Nrros	0.717949	7.45298	1.06769	0.308823	0.737077
Macrophages	Tm2d2	-0.754181	5.96571	1.06665	0.309054	0.737214
Macrophages	H2afy	-0.615173	8.80434	1.06503	0.309416	0.737554
Macrophages	Dnm2	0.818207	6.46576	1.06344	0.309771	0.737554
Macrophages	Mtm1	0.628306	5.50742	1.06291	0.309891	0.737554
Macrophages	Wwp1	0.628306	5.50742	1.06291	0.309891	0.737554
Macrophages	Ddx39	0.798043	5.93353	1.06035	0.310466	0.738508
Macrophages	Cast	-0.779723	6.42581	1.0594	0.31068	0.738605
Macrophages	H2afz	-0.580467	9.46263	1.05839	0.310907	0.738731
Macrophages	Oxa1l	-0.76414	6.11028	1.05504	0.311661	0.739645
Macrophages	Ppm1a	-0.772809	5.91952	1.05464	0.311753	0.739645
Macrophages	Pepd	-0.785898	6.15553	1.054	0.311896	0.739645
Macrophages	Etf1	0.816404	6.18622	1.05359	0.311989	0.739645
Macrophages	Snrpe	-0.646692	7.82689	1.0518	0.312394	0.740096
Macrophages	Myl12a	0.63831	8.61055	1.05121	0.312528	0.740096
Macrophages	Aes	-0.704618	7.17537	1.04425	0.314112	0.743434
Macrophages	Vps41	-0.566559	5.45931	1.04221	0.314578	0.743741
Macrophages	Sap30l	-0.567502	5.42052	1.04214	0.314592	0.743741
Macrophages	Tubb2a	0.791749	6.73266	1.04134	0.314776	0.743762
Macrophages	Apobec1	-0.768262	6.08036	1.03943	0.315213	0.744335
Macrophages	Rps20	-0.552632	11.4278	1.03875	0.315369	0.744335
Macrophages	Hmgb1	-0.626588	8.05474	1.03506	0.316219	0.745925
Macrophages	1500011B03Rik	-0.585995	5.47187	1.02587	0.318343	0.748676
Macrophages	Psmd6	0.776411	6.87183	1.02585	0.31835	0.748676
Macrophages	Axin1	-0.538186	4.86479	2.44512	0.3185	0.748676
Macrophages	Map3k2	-0.538186	4.86479	2.44512	0.3185	0.748676
Macrophages	Ak3	-0.538186	4.86479	2.44512	0.3185	0.748676
Macrophages	Npepl1	-0.624999	5.56866	1.02468	0.318619	0.748676
Macrophages	Eef1akmt1	-0.624999	5.56866	1.02468	0.318619	0.748676
Macrophages	Zfp131	-0.60553	5.52119	1.02369	0.318851	0.748806
Macrophages	Slc39a1	0.838175	6.78005	1.01789	0.320205	0.75157
Macrophages	Coq2	0.711361	5.68832	1.01484	0.320922	0.752837
Macrophages	Cyb5r4	-0.731546	5.94405	1.01137	0.321737	0.753793
Macrophages	Snx18	0.782122	6.72716	1.01014	0.322028	0.753793
Macrophages	Rapgef1	-0.642822	5.61439	1.0085	0.322416	0.753793
Macrophages	Ap2a2	0.795549	6.51298	1.00802	0.322529	0.753793
Macrophages	Junb	0.724514	7.22346	1.00787	0.322563	0.753793
Macrophages	H3f3b	0.579119	10.4134	1.00772	0.3226	0.753793
Macrophages	Rab21	-0.718414	7.07321	1.00766	0.322613	0.753793
Macrophages	4933434E20Rik	-0.693113	5.74934	1.00532	0.323168	0.753793
Macrophages	Brd1	-0.745689	6.2549	1.00521	0.323195	0.753793
Macrophages	Edem2	-0.679926	5.70117	1.00503	0.323237	0.753793
Macrophages	2610507B11Rik	0.800696	6.39053	1.00389	0.323509	0.753793
Macrophages	Pygl	-0.772387	5.93204	1.00329	0.32365	0.753793
Macrophages	Selenof	-0.649473	7.59905	1.00256	0.323823	0.753793
Macrophages	Irak1	-0.750947	6.4271	1.00171	0.324025	0.753793
Macrophages	Josd2	0.490207	5.17297	1.3124	0.324348	0.753793
Macrophages	Asna1	0.501988	5.22253	1.20911	0.324348	0.753793
Macrophages	Pex16	0.566175	5.32179	1.09727	0.324348	0.753793
Macrophages	Mapk1ip1l	0.767555	5.90846	0.99902	0.324667	0.754057
Macrophages	Dld	0.599405	5.48956	0.997995	0.324912	0.754057
Macrophages	Rab24	-0.709258	5.75364	0.99765	0.324994	0.754057
Macrophages	Arhgap5	-0.738474	6.09496	0.996577	0.325251	0.754241
Macrophages	mt-Cytb	-0.61705	11.7073	0.993231	0.326053	0.755387
Macrophages	Mettl23	-0.528685	5.4103	0.993029	0.326101	0.755387
Macrophages	Nktr	-0.706975	7.21472	0.991274	0.326523	0.755952
Macrophages	Ppil4	-0.72774	5.97786	0.98865	0.327155	0.75692
Macrophages	Abi3	0.805979	6.86684	0.988059	0.327297	0.75692
Macrophages	Uqcrc2	-0.737819	6.69513	0.983009	0.328519	0.75718
Macrophages	Celf1	-0.746213	6.46398	0.980013	0.329247	0.75718
Macrophages	Gm17018	0.578598	4.77954	2.59435	0.329703	0.75718
Macrophages	Nmd3	0.578704	4.8353	2.43741	0.329703	0.75718
Macrophages	Nop9	0.578704	4.8353	2.43741	0.329703	0.75718
Macrophages	Cab39l	0.578704	4.8353	2.43741	0.329703	0.75718
Macrophages	Tatdn2	0.578918	4.94775	1.86973	0.329703	0.75718
Macrophages	Gna15	0.592847	5.06097	1.39048	0.329703	0.75718
Macrophages	Dazap1	-0.698805	5.82358	0.978051	0.329725	0.75718
Macrophages	Aga	-0.502336	5.01958	1.84574	0.330057	0.75718
Macrophages	Fnbp4	-0.502643	4.96636	2.00559	0.330057	0.75718
Macrophages	Ppa2	-0.502643	4.96636	2.00559	0.330057	0.75718
Macrophages	Rpp25l	-0.502643	4.96636	2.00559	0.330057	0.75718
Macrophages	Kat7	-0.502643	4.96636	2.00559	0.330057	0.75718
Macrophages	Ccny	-0.536016	5.43668	0.97645	0.330115	0.75718
Macrophages	Cnih4	0.775273	6.6107	0.974517	0.330587	0.75718
Macrophages	Rab8a	0.773062	6.97814	0.973702	0.330787	0.75718
Macrophages	Fkbp4	-0.649173	5.68006	0.97353	0.330829	0.75718
Macrophages	Tsc22d1	-0.867065	6.47666	0.973192	0.330912	0.75718
Macrophages	Zfp207	-0.69617	7.01863	0.972632	0.331049	0.75718
Macrophages	Bcl7b	0.759068	5.90733	0.972101	0.331179	0.75718
Macrophages	Rock2	-0.73179	6.66954	0.971473	0.331333	0.75718
Macrophages	Bloc1s2	-0.762754	6.7433	0.969754	0.331755	0.757579
Macrophages	Arf2	0.564	5.41922	0.96931	0.331865	0.757579
Macrophages	Hnrnpf	-0.57902	8.7743	0.967509	0.332308	0.758051
Macrophages	Vps37a	-0.591696	5.55917	0.96702	0.332428	0.758051
Macrophages	Herc1	-0.73454	6.39871	0.964519	0.333046	0.758988
Macrophages	Nucb2	0.772193	6.8925	0.963345	0.333336	0.758988
Macrophages	Ufc1	0.738912	6.96439	0.962469	0.333553	0.758988
Macrophages	Son	-0.596187	8.48199	0.962464	0.333554	0.758988
Macrophages	Commd6	-0.728759	6.22751	0.960422	0.33406	0.759732
Macrophages	Stk10	-0.747587	6.84614	0.959656	0.33425	0.759757
Macrophages	Ppp1r14b	0.695883	7.41364	0.956501	0.335035	0.761134
Macrophages	Slc46a3	-0.767552	6.28027	0.953555	0.33577	0.761246
Macrophages	Cd72	0.564544	5.44511	0.953044	0.335898	0.761246
Macrophages	Ahsa1	0.766288	6.60556	0.952976	0.335915	0.761246
Macrophages	Cdv3	0.739217	6.88145	0.95233	0.336077	0.761246
Macrophages	Psmb4	0.646669	7.81066	0.951974	0.336166	0.761246
Macrophages	Uqcrq	0.611487	8.5576	0.950544	0.336524	0.761246
Macrophages	Hnrnpu	-0.588712	8.56361	0.9496	0.336761	0.761246
Macrophages	Dnajc15	0.769892	6.49299	0.949445	0.3368	0.761246
Macrophages	Arfgef1	0.737439	7.03974	0.949297	0.336837	0.761246
Macrophages	Rabl6	0.662385	5.64613	0.947249	0.337351	0.761246
Macrophages	Spi1	0.596291	9.11728	0.946575	0.337521	0.761246
Macrophages	Atic	-0.620706	5.63812	0.945557	0.337777	0.761246
Macrophages	Mrps26	-0.620706	5.63812	0.945557	0.337777	0.761246
Macrophages	Vsir	-0.724552	6.52547	0.943789	0.338223	0.761246
Macrophages	Twf2	-0.732523	6.44008	0.941583	0.338781	0.761246
Macrophages	Gpr18	-0.502109	5.38587	0.941367	0.338835	0.761246
Macrophages	B3gat3	-0.502109	5.38587	0.941367	0.338835	0.761246
Macrophages	Tmem165	-0.676555	5.78554	0.939849	0.33922	0.761246
Macrophages	Fam192a	-0.676555	5.78554	0.939849	0.33922	0.761246
Macrophages	Cotl1	0.610858	8.63616	0.939123	0.339404	0.761246
Macrophages	Ptma	-0.524513	10.6884	0.939044	0.339424	0.761246
Macrophages	Pts	-0.775488	6.63807	0.937955	0.3397	0.761246
Macrophages	Usp12	0.753703	6.99502	0.937174	0.339899	0.761246
Macrophages	Mknk1	-0.470391	5.11177	1.43824	0.339925	0.761246
Macrophages	Ncor2	-0.474896	5.06034	1.62767	0.339925	0.761246
Macrophages	Cpsf3	-0.474896	5.06034	1.62767	0.339925	0.761246
Macrophages	Pcmtd1	0.711508	5.76687	0.936719	0.340014	0.761246
Macrophages	R3hdm4	-0.722241	6.20195	0.936364	0.340105	0.761246
Macrophages	Ubxn6	-0.488456	5.3594	0.93522	0.340396	0.761482
Macrophages	Fnta	-0.724052	5.89643	0.934542	0.340569	0.761482
Macrophages	Ubr5	-0.703606	5.95657	0.931803	0.341268	0.761603
Macrophages	Slamf9	0.634327	5.4292	0.931273	0.341403	0.761603
Macrophages	Emc4	0.642698	5.62009	0.931176	0.341428	0.761603
Macrophages	Hbp1	-0.568106	5.4484	0.931085	0.341451	0.761603
Macrophages	H2-M3	0.685463	5.68315	0.930311	0.341649	0.761603
Macrophages	Lamp2	0.625402	8.07653	0.929901	0.341754	0.761603
Macrophages	Sla	0.632126	8.16696	0.929367	0.341891	0.761603
Macrophages	Irf8	-0.551775	9.65004	0.928717	0.342057	0.761603
Macrophages	Slc25a1	0.636607	5.58511	0.926758	0.34256	0.762322
Macrophages	Creb1	-0.724553	6.06004	0.925295	0.342936	0.762372
Macrophages	Arpc4	0.595353	8.64357	0.924745	0.343078	0.762372
Macrophages	Cpne3	0.686466	7.27407	0.9245	0.343141	0.762372
Macrophages	Etnk1	0.643943	7.90954	0.923879	0.343301	0.762372
Macrophages	Rpl15	-0.536326	9.59043	0.920977	0.34405	0.763015
Macrophages	Mier3	0.502211	5.01033	1.71034	0.344489	0.763015
Macrophages	Rab31	0.502211	5.01033	1.71034	0.344489	0.763015
Macrophages	Anapc10	0.501079	5.06184	1.58591	0.344489	0.763015
Macrophages	Slmap	0.506652	5.11352	1.44637	0.344489	0.763015
Macrophages	Ptpn11	-0.590718	5.59478	0.918192	0.344771	0.763242
Macrophages	Atp6v0a2	0.706814	5.75611	0.916639	0.345174	0.763735
Macrophages	Tkt	-0.626985	7.61037	0.914957	0.345611	0.764304
Macrophages	Tnfaip8l2	-0.661139	7.23611	0.913167	0.346077	0.764555
Macrophages	Ppp1r15b	0.728994	5.872	0.913138	0.346085	0.764555
Macrophages	4833439L19Rik	0.578903	5.49811	0.909837	0.346946	0.76606
Macrophages	Cnot3	0.801684	6.11836	0.906752	0.347754	0.767305
Macrophages	Trim35	-0.455341	5.14781	1.31792	0.348396	0.767305
Macrophages	Morf4l1	0.586491	8.80804	0.903583	0.348587	0.767305
Macrophages	Tnfsf12	0.597819	4.62872	3.06172	0.348594	0.767305
Macrophages	Abcf2	0.59814	4.80587	1.96675	0.348594	0.767305
Macrophages	Acyp2	0.59814	4.80587	1.96675	0.348594	0.767305
Macrophages	Ncl	0.596564	8.7689	0.902442	0.348887	0.767552
Macrophages	Slc38a10	-0.466468	5.333	0.900485	0.349404	0.768175
Macrophages	Pum2	-0.699493	6.71099	0.899999	0.349532	0.768175
Macrophages	Polr2j	-0.711808	6.31711	0.897648	0.350154	0.769144
Macrophages	Pnpla2	0.686471	5.69409	0.892812	0.351438	0.771261
Macrophages	Mllt6	0.714224	5.79756	0.892652	0.351481	0.771261
Macrophages	Apaf1	0.576502	5.44588	0.890018	0.352183	0.772402
Macrophages	Nploc4	0.425586	5.20563	0.932473	0.352553	0.772813
Macrophages	Akt1	0.743357	6.73562	0.885918	0.353281	0.774009
Macrophages	Malat1	-0.692568	14.2515	0.883938	0.353812	0.774276
Macrophages	Snapc5	-0.70644	6.35251	0.88385	0.353836	0.774276
Macrophages	Smim27	-0.482057	5.36002	0.883427	0.35395	0.774276
Macrophages	Spcs1	0.671325	7.42716	0.882451	0.354212	0.774452
Macrophages	Atp6ap1	-0.702185	6.91915	0.880201	0.354819	0.775379
Macrophages	Snrpd3	0.676573	7.40176	0.879035	0.355134	0.775419
Macrophages	Agpat5	0.686698	5.74185	0.878781	0.355202	0.775419
Macrophages	Ppp2r2a	0.744576	6.27978	0.876426	0.355839	0.776082
Macrophages	Pias1	-0.628969	5.7059	0.876158	0.355912	0.776082
Macrophages	Arpc1b	-0.518658	10.0782	0.874679	0.356313	0.776082
Macrophages	Srsf10	-0.699709	6.38303	0.874584	0.356339	0.776082
Macrophages	Mrpl51	0.745033	6.4145	0.87421	0.356441	0.776082
Macrophages	Sec22b	0.742215	6.14294	0.873126	0.356735	0.776082
Macrophages	Nol7	-0.631053	7.30469	0.872941	0.356786	0.776082
Macrophages	Sra1	-0.693113	6.17094	0.87174	0.357112	0.776395
Macrophages	Safb	-0.622747	5.64143	0.870943	0.357329	0.776469
Macrophages	Itga4	-0.552588	8.7004	0.868914	0.357883	0.777051
Macrophages	Pura	-0.720932	6.42416	0.868621	0.357963	0.777051
Macrophages	Elf1	-0.624941	7.34296	0.86751	0.358267	0.777313
Macrophages	Tor2a	-0.452798	5.30496	0.865742	0.358751	0.777966
Macrophages	Ino80d	-0.735072	5.95818	0.86436	0.35913	0.77839
Macrophages	Atox1	0.538626	9.66249	0.862524	0.359634	0.778412
Macrophages	Cblb	0.660531	5.60865	0.862327	0.359689	0.778412
Macrophages	Mtch2	-0.695064	6.47596	0.861814	0.35983	0.778412
Macrophages	Nfe2l1	0.733192	6.64059	0.861656	0.359873	0.778412
Macrophages	Hdlbp	0.663965	7.21837	0.859179	0.360556	0.779272
Macrophages	Ywhab	0.589034	8.31265	0.857607	0.36099	0.779272
Macrophages	Rufy3	0.723986	6.05069	0.857429	0.36104	0.779272
Macrophages	Mrfap1	0.60576	7.91326	0.857388	0.361051	0.779272
Macrophages	Dcun1d1	0.740771	6.46863	0.855869	0.361472	0.779272
Macrophages	Rgs3	0.669493	5.73798	0.855782	0.361496	0.779272
Macrophages	Xrn1	0.710497	6.85482	0.854461	0.361862	0.779272
Macrophages	Herc2	-0.445377	5.30646	0.867837	0.362012	0.779272
Macrophages	Nkap	-0.45134	5.27511	0.850788	0.362883	0.779272
Macrophages	Ric8a	-0.45134	5.27511	0.850788	0.362883	0.779272
Macrophages	Snap29	0.718125	5.9679	0.850395	0.362992	0.779272
Macrophages	Sdccag3	0.431227	5.25363	0.850393	0.362993	0.779272
Macrophages	Ndfip1	0.431227	5.25363	0.850393	0.362993	0.779272
Macrophages	Top1	-0.600878	7.5656	0.850341	0.363007	0.779272
Macrophages	Scpep1	-0.693725	6.18599	0.849195	0.363327	0.779272
Macrophages	Pkig	-0.685845	6.24753	0.848976	0.363388	0.779272
Macrophages	Lrrc8c	0.733185	6.46406	0.848965	0.363391	0.779272
Macrophages	Atxn10	-0.703493	6.11646	0.848291	0.363579	0.779282
Macrophages	Bex3	0.590925	5.47425	0.843836	0.364827	0.781561
Macrophages	Stx7	0.623493	7.71834	0.842435	0.36522	0.78201
Macrophages	Tusc2	0.507927	4.88594	1.88772	0.366295	0.782482
Macrophages	Zfp366	0.507927	4.88594	1.88772	0.366295	0.782482
Macrophages	Entpd7	0.508033	4.93976	1.80124	0.366295	0.782482
Macrophages	Atraid	-0.639184	5.78861	0.838398	0.366358	0.782482
Macrophages	Ube2l3	0.623272	7.57514	0.837819	0.366521	0.782482
Macrophages	Dennd5a	0.739014	5.99342	0.837084	0.366729	0.782482
Macrophages	Eno3	-0.696423	6.22797	0.83696	0.366764	0.782482
Macrophages	Btbd7	-0.649043	5.81119	0.835675	0.367128	0.782482
Macrophages	Coro2a	-0.742407	6.00689	0.834704	0.367403	0.782482
Macrophages	Tmem131l	-0.704109	7.02302	0.834389	0.367492	0.782482
Macrophages	Gpr137b-ps	0.720869	6.39621	0.833993	0.367604	0.782482
Macrophages	Pin1	0.70566	5.95551	0.833824	0.367652	0.782482
Macrophages	Gfer	-0.513743	5.44015	0.829366	0.368921	0.784782
Macrophages	Canx	0.608206	8.3338	0.82809	0.369285	0.784782
Macrophages	Ptafr	0.803302	6.3876	0.828081	0.369287	0.784782
Macrophages	Dennd4b	0.505818	5.40782	0.827345	0.369498	0.784836
Macrophages	Atp6v1c1	0.716064	6.11083	0.821885	0.371063	0.787159
Macrophages	Tyrobp	-0.491773	11.2145	0.821778	0.371094	0.787159
Macrophages	Psmc2	0.733079	6.57318	0.820099	0.371577	0.787159
Macrophages	Ggta1	0.679673	5.84346	0.819674	0.371699	0.787159
Macrophages	Sart1	0.484385	5.3498	0.819195	0.371838	0.787159
Macrophages	Txn2	0.697341	6.76483	0.818119	0.372148	0.787159
Macrophages	Mospd2	0.628419	5.65054	0.817062	0.372454	0.787159
Macrophages	Larp1	0.674462	6.96787	0.816832	0.37252	0.787159
Macrophages	Bcl6	-0.488645	5.42903	0.815625	0.372869	0.787159
Macrophages	Htra2	0.716784	6.05238	0.813492	0.373488	0.787159
Macrophages	Ube2j1	0.646703	5.7128	0.813238	0.373561	0.787159
Macrophages	Zdhhc3	-0.624091	7.17839	0.813102	0.373601	0.787159
Macrophages	mt-Nd4	-0.559498	11.0225	0.812991	0.373633	0.787159
Macrophages	Csf3r	0.709162	6.11853	0.812856	0.373672	0.787159
Macrophages	Atp6v1f	0.560057	8.54257	0.811817	0.373975	0.787159
Macrophages	Tnrc6a	-0.67007	6.11331	0.81158	0.374043	0.787159
Macrophages	Polr2l	0.689595	6.79864	0.810538	0.374347	0.787159
Macrophages	Wfdc17	0.617074	7.82388	0.81042	0.374381	0.787159
Macrophages	Pbrm1	-0.64754	6.88614	0.810367	0.374397	0.787159
Macrophages	Idnk	0.681476	6.92202	0.809238	0.374725	0.787159
Macrophages	Atxn7l3b	-0.624114	7.11718	0.808453	0.374955	0.787159
Macrophages	Coq10b	0.455478	5.19973	1.06614	0.37541	0.787159
Macrophages	Zc3h12a	0.564634	5.35006	0.968203	0.37541	0.787159
Macrophages	Hnrnpa2b1	-0.515383	9.1471	0.80593	0.375692	0.787159
Macrophages	Mfap1a	-0.495074	4.84303	1.92513	0.376003	0.787159
Macrophages	Oma1	-0.495074	4.84303	1.92513	0.376003	0.787159
Macrophages	Qrich1	-0.495074	4.84303	1.92513	0.376003	0.787159
Macrophages	Fam58b	-0.495181	4.78636	2.16579	0.376003	0.787159
Macrophages	Lysmd3	-0.495181	4.78636	2.16579	0.376003	0.787159
Macrophages	Abracl	0.563261	8.39218	0.804312	0.376166	0.787159
Macrophages	Laptm4a	0.566303	8.59106	0.803606	0.376373	0.787159
Macrophages	H2-Eb1	-0.489759	10.471	0.803093	0.376524	0.787159
Macrophages	Cnn2	-0.593797	7.94949	0.802266	0.376767	0.787279
Macrophages	Gm11808	-0.622671	7.17963	0.800832	0.377189	0.78766
Macrophages	Rela	-0.627144	5.77221	0.79975	0.377508	0.78766
Macrophages	Itpr1	-0.710752	6.3412	0.799087	0.377703	0.78766
Macrophages	Ppp1r12a	-0.658402	6.90892	0.798686	0.377821	0.78766
Macrophages	Smarcd2	-0.49323	5.45534	0.79767	0.378121	0.78766
Macrophages	Aamp	0.666649	6.9621	0.797638	0.378131	0.78766
Macrophages	Prdx4	0.480723	5.36268	0.797243	0.378247	0.78766
Macrophages	Ppil2	-0.471279	5.30334	0.795686	0.378708	0.788233
Macrophages	Arl6ip5	0.580605	7.93483	0.794121	0.379172	0.78872
Macrophages	Smarcc1	-0.651541	5.94712	0.792639	0.379612	0.78872
Macrophages	Zmiz1	-0.65027	6.75904	0.792563	0.379634	0.78872
Macrophages	Rc3h2	-0.669171	6.08354	0.79192	0.379826	0.78872
Macrophages	U2af2	0.701107	6.50298	0.791768	0.379871	0.78872
Macrophages	Slbp	0.718134	5.98033	0.790589	0.380222	0.789062
Macrophages	Ndfip2	0.716983	6.20012	0.786114	0.381558	0.791448
Macrophages	9530068E07Rik	0.697729	6.18199	0.784919	0.381916	0.791804
Macrophages	Cln8	0.626124	5.69801	0.77976	0.383467	0.794375
Macrophages	Prex1	-0.660541	6.46564	0.779551	0.38353	0.794375
Macrophages	Ptp4a3	-0.655971	6.59109	0.777023	0.384294	0.795279
Macrophages	Pfdn1	0.691446	6.55095	0.776825	0.384354	0.795279
Macrophages	Slc44a2	-0.643354	7.0281	0.775392	0.384788	0.795279
Macrophages	Pdrg1	-0.568311	5.64399	0.773041	0.385501	0.795279
Macrophages	Clns1a	-0.65027	6.05644	0.772951	0.385528	0.795279
Macrophages	Npm1	-0.503473	9.41165	0.772864	0.385555	0.795279
Macrophages	Dguok	-0.645882	6.02571	0.772272	0.385735	0.795279
Macrophages	Cmpk1	-0.59899	7.24699	0.770738	0.386202	0.795279
Macrophages	Atp5f1	-0.543142	8.34552	0.76943	0.386601	0.795279
Macrophages	Cdk11b	-0.644771	5.99342	0.76924	0.386659	0.795279
Macrophages	Cwf19l2	-0.644771	5.99342	0.76924	0.386659	0.795279
Macrophages	Rheb	0.641394	7.12701	0.769216	0.386666	0.795279
Macrophages	Clic1	-0.512984	9.03968	0.768724	0.386816	0.795279
Macrophages	Rlim	-0.604647	5.732	0.768027	0.387029	0.795279
Macrophages	Atp13a3	-0.604647	5.732	0.768027	0.387029	0.795279
Macrophages	Babam2	-0.461053	5.0034	1.40514	0.387151	0.795279
Macrophages	Vps9d1	-0.46116	4.94863	1.60531	0.387151	0.795279
Macrophages	Rraga	0.630591	5.72982	0.766585	0.38747	0.795296
Macrophages	Ano6	0.545123	5.51909	0.766193	0.38759	0.795296
Macrophages	Ufsp2	-0.631735	5.90028	0.764869	0.387996	0.795296
Macrophages	Rps6kb1	-0.670573	5.97164	0.763829	0.388315	0.795296
Macrophages	H2-DMb1	-0.576326	7.65232	0.762457	0.388737	0.795296
Macrophages	Prpf38a	0.679217	6.09288	0.762369	0.388764	0.795296
Macrophages	Ap1s1	0.474898	5.38872	0.759767	0.389566	0.795296
Macrophages	Sh3glb1	0.528832	8.91396	0.758986	0.389807	0.795296
Macrophages	Ccdc127	0.515206	4.7479	2.12744	0.389969	0.795296
Macrophages	Ino80c	0.515206	4.7479	2.12744	0.389969	0.795296
Macrophages	Ccdc97	0.515312	4.80432	1.98083	0.389969	0.795296
Macrophages	Nipsnap2	0.515419	4.86109	1.74127	0.389969	0.795296
Macrophages	Hap1	0.515419	4.86109	1.74127	0.389969	0.795296
Macrophages	Ncaph2	0.515419	4.86109	1.74127	0.389969	0.795296
Macrophages	Ms4a4b	0.543405	5.09024	0.973234	0.389969	0.795296
Macrophages	Wdr61	0.683373	6.02718	0.756311	0.390634	0.79572
Macrophages	Anxa3	-0.613044	5.81386	0.755936	0.390751	0.79572
Macrophages	mt-Nd5	-0.578526	8.26265	0.754428	0.391218	0.79572
Macrophages	Ptpn12	0.663298	5.85101	0.754381	0.391233	0.79572
Macrophages	Psenen	-0.585338	7.34533	0.752592	0.391789	0.79572
Macrophages	Ermp1	0.666766	5.92977	0.751844	0.392022	0.79572
Macrophages	Dnttip2	-0.639231	6.03806	0.751496	0.39213	0.79572
Macrophages	Zyx	0.580646	7.71476	0.750683	0.392384	0.79572
Macrophages	Lrp6	-0.457108	5.40532	0.750166	0.392545	0.79572
Macrophages	Phf5a	-0.652296	6.28747	0.749885	0.392633	0.79572
Macrophages	Sptan1	-0.651356	6.05141	0.749719	0.392685	0.79572
Macrophages	Ubn1	-0.630098	5.91219	0.7489	0.39294	0.79572
Macrophages	Immp1l	-0.496401	5.41547	0.748621	0.393028	0.79572
Macrophages	Baz2b	-0.656457	6.47902	0.748567	0.393044	0.79572
Macrophages	Abraxas2	-0.546583	5.56661	0.74805	0.393206	0.79572
Macrophages	Fus	-0.548541	7.89153	0.748022	0.393215	0.79572
Macrophages	Acsl5	0.66963	6.74594	0.747073	0.393512	0.79572
Macrophages	Osbpl9	-0.646605	6.34186	0.746953	0.39355	0.79572
Macrophages	Sfxn1	0.68953	6.23847	0.746053	0.393832	0.795911
Macrophages	Fam3c	-0.667589	6.21228	0.744997	0.394163	0.796188
Macrophages	Hivep1	0.696778	5.96707	0.744422	0.394344	0.796188
Macrophages	Mier1	-0.629001	6.77137	0.741306	0.395324	0.796699
Macrophages	Aurkaip1	0.681542	6.59331	0.739372	0.395935	0.796699
Macrophages	Pex7	-0.410138	5.15161	0.867983	0.396422	0.796699
Macrophages	Map3k5	-0.410138	5.15161	0.867983	0.396422	0.796699
Macrophages	Tmem29	-0.43202	5.04593	1.31947	0.396422	0.796699
Macrophages	Atf7	-0.43202	5.04593	1.31947	0.396422	0.796699
Macrophages	Kctd20	-0.43314	4.99328	1.45986	0.396422	0.796699
Macrophages	Cpsf7	-0.43314	4.99328	1.45986	0.396422	0.796699
Macrophages	Vps4a	0.546096	5.45439	0.736952	0.396701	0.796699
Macrophages	Cox17	0.553784	8.02708	0.736176	0.396947	0.796699
Macrophages	Plekha2	0.60451	5.70378	0.735825	0.397058	0.796699
Macrophages	Kdm5c	0.528622	5.52768	0.735092	0.397291	0.796699
Macrophages	Mrto4	0.528622	5.52768	0.735092	0.397291	0.796699
Macrophages	Usp19	-0.597398	5.66876	0.734071	0.397615	0.796699
Macrophages	Pde4dip	0.667684	6.07918	0.733878	0.397676	0.796699
Macrophages	Ino80b	0.523172	5.48837	0.733713	0.397729	0.796699
Macrophages	Ankle2	-0.643692	5.97185	0.733533	0.397787	0.796699
Macrophages	Specc1l	-0.490744	5.49504	0.73142	0.39846	0.796735
Macrophages	Tmed9	0.559258	7.92162	0.731232	0.39852	0.796735
Macrophages	Mthfd2	0.748636	5.85741	0.731099	0.398562	0.796735
Macrophages	Snrnp40	-0.609408	5.7124	0.730533	0.398743	0.796735
Macrophages	Tbc1d23	-0.609408	5.7124	0.730533	0.398743	0.796735
Macrophages	Slc50a1	-0.559363	5.64752	0.729823	0.39897	0.796813
Macrophages	Eif3b	0.669073	6.53487	0.727672	0.399658	0.797054
Macrophages	Rp9	-0.620397	7.0394	0.727143	0.399828	0.797054
Macrophages	Echs1	0.63205	5.80472	0.726737	0.399958	0.797054
Macrophages	Zmiz2	-0.689882	6.48024	0.726318	0.400092	0.797054
Macrophages	Ubac1	0.450243	4.98422	1.41001	0.400404	0.797054
Macrophages	Arfrp1	0.454158	5.08848	1.20636	0.400404	0.797054
Macrophages	Kars	0.454158	5.08848	1.20636	0.400404	0.797054
Macrophages	Gtf2f1	0.605884	5.71452	0.722025	0.401474	0.798755
Macrophages	Ptpn6	0.521734	8.73175	0.720442	0.401985	0.798755
Macrophages	Tmem189	0.473856	5.41521	0.71952	0.402283	0.798755
Macrophages	Rpl7a	-0.469115	9.95845	0.718758	0.40253	0.798755
Macrophages	Edem1	0.672385	6.3621	0.717974	0.402784	0.798755
Macrophages	Comt	0.645203	5.90579	0.717358	0.402983	0.798755
Macrophages	Ptp4a1	0.659696	6.08268	0.716059	0.403405	0.798755
Macrophages	Ndufaf8	0.664385	6.53337	0.715312	0.403648	0.798755
Macrophages	Myh9	-0.535536	7.94657	0.715312	0.403648	0.798755
Macrophages	Gmfb	0.670655	6.53306	0.714905	0.403781	0.798755
Macrophages	Mpc2	-0.606884	6.92721	0.714151	0.404026	0.798755
Macrophages	Slco3a1	-0.395355	5.18716	0.866757	0.404178	0.798755
Macrophages	Tango2	-0.395355	5.18716	0.866757	0.404178	0.798755
Macrophages	Cbll1	-0.407463	5.13616	1.04427	0.404178	0.798755
Macrophages	Tigd2	-0.552776	5.66956	0.713279	0.40431	0.798755
Macrophages	Surf4	0.642269	6.86323	0.712967	0.404412	0.798755
Macrophages	Vta1	0.663979	6.28998	0.712622	0.404524	0.798755
Macrophages	Slc25a46	0.387094	5.18343	0.811899	0.404645	0.798755
Macrophages	Copg1	0.44214	5.32892	0.711016	0.405049	0.798772
Macrophages	Smc1a	-0.621239	6.69444	0.709631	0.405502	0.798772
Macrophages	Cop1	-0.626659	6.20222	0.709075	0.405684	0.798772
Macrophages	Usp14	0.662138	6.35452	0.708396	0.405907	0.798772
Macrophages	Mettl9	-0.539937	5.6373	0.708176	0.405979	0.798772
Macrophages	Txndc15	-0.539937	5.6373	0.708176	0.405979	0.798772
Macrophages	Whamm	0.663675	5.7119	0.708133	0.405993	0.798772
Macrophages	Xdh	0.677242	6.24051	0.70763	0.406158	0.798772
Macrophages	Hypk	-0.630105	6.50852	0.706252	0.406611	0.799291
Macrophages	Ezr	-0.639512	6.66689	0.703458	0.407531	0.800314
Macrophages	Bod1l	-0.630192	6.35478	0.70317	0.407626	0.800314
Macrophages	Ppib	-0.504006	8.43529	0.70239	0.407884	0.800314
Macrophages	Rab1b	-0.624494	6.27693	0.701955	0.408027	0.800314
Macrophages	Rcc2	-0.487924	5.52115	0.701566	0.408156	0.800314
Macrophages	Rbm7	0.615552	7.08376	0.701006	0.408341	0.800314
Macrophages	Ube2m	0.662587	6.41527	0.700676	0.408451	0.800314
Macrophages	Casp3	0.650704	6.00209	0.700028	0.408665	0.800365
Macrophages	Ppp1r18	-0.570902	7.24434	0.69813	0.409295	0.801071
Macrophages	Hp	-0.597277	7.028	0.696498	0.409837	0.801071
Macrophages	Nenf	0.652657	6.21639	0.695855	0.410051	0.801071
Macrophages	Mkl1	-0.419004	5.3533	0.695716	0.410097	0.801071
Macrophages	Nap1l4	-0.621051	6.13551	0.69518	0.410276	0.801071
Macrophages	Nptn	-0.561558	7.32327	0.694605	0.410467	0.801071
Macrophages	Oxsr1	-0.389299	5.22029	0.825876	0.410693	0.801071
Macrophages	Tial1	-0.603824	5.91324	0.693838	0.410723	0.801071
Macrophages	AI413582	-0.603824	5.91324	0.693838	0.410723	0.801071
Macrophages	AI837181	0.544224	5.5898	0.692074	0.411313	0.801853
Macrophages	Phf3	-0.636045	6.49215	0.69034	0.411894	0.802527
Macrophages	Fes	-0.708102	6.38972	0.689551	0.412158	0.802527
Macrophages	Celf2	-0.511274	8.10768	0.68935	0.412226	0.802527
Macrophages	Pik3cb	0.512269	5.53652	0.688602	0.412477	0.802648
Macrophages	Ifitm2	-0.517924	8.73107	0.687316	0.412909	0.803121
Macrophages	Cited2	0.630048	6.80635	0.686413	0.413214	0.803345
Macrophages	Sec63	-0.604867	5.9482	0.684377	0.4139	0.803942
Macrophages	Diablo	0.477707	5.44214	0.682524	0.414527	0.803942
Macrophages	Pdia4	0.626038	5.8928	0.681435	0.414896	0.803942
Macrophages	Guk1	-0.431049	5.38026	0.6804	0.415246	0.803942
Macrophages	Fbxo4	-0.431049	5.38026	0.6804	0.415246	0.803942
Macrophages	Cbl	-0.546497	7.45273	0.680103	0.415347	0.803942
Macrophages	Ap1m1	-0.641825	5.77812	0.679685	0.415489	0.803942
Macrophages	1600002K03Rik	0.524796	4.5928	2.45011	0.415734	0.803942
Macrophages	Anapc2	0.524903	4.65217	2.19587	0.415734	0.803942
Macrophages	Lrrc41	0.524903	4.65217	2.19587	0.415734	0.803942
Macrophages	Pot1b	0.524903	4.65217	2.19587	0.415734	0.803942
Macrophages	BC147527	0.658729	5.78795	0.678792	0.415793	0.803942
Macrophages	Chchd3	-0.397371	5.25129	0.796885	0.41618	0.804089
Macrophages	Rbpms	-0.652665	6.15437	0.677456	0.416248	0.804089
Macrophages	Arhgdia	0.508512	8.63075	0.67631	0.416638	0.804161
Macrophages	Elf2	-0.582666	5.82776	0.676234	0.416664	0.804161
Macrophages	Vapb	0.648306	6.34361	0.675051	0.417068	0.804576
Macrophages	Tpm3-rs7	-0.524973	7.77755	0.674376	0.417299	0.804655
Macrophages	Ipo7	-0.537375	5.65948	0.673401	0.417632	0.804933
Macrophages	Ppp4r3b	-0.615494	6.29296	0.67205	0.418095	0.80546
Macrophages	Ube2f	0.612631	6.92088	0.67135	0.418335	0.805556
Macrophages	Lilra6	0.420637	5.32343	0.668683	0.419252	0.805867
Macrophages	Nubp1	-0.610734	6.02475	0.668623	0.419273	0.805867
Macrophages	Gtf2h5	0.640227	6.57081	0.667897	0.419523	0.805867
Macrophages	Rpl22l1	-0.488788	8.95282	0.667281	0.419736	0.805867
Macrophages	Trappc8	0.558232	5.66251	0.667029	0.419823	0.805867
Macrophages	Trappc6a	-0.45021	5.44745	0.666392	0.420042	0.805867
Macrophages	Rasa1	-0.45021	5.44745	0.666392	0.420042	0.805867
Macrophages	BC031181	0.603095	7.03686	0.665999	0.420178	0.805867
Macrophages	Wbp11	0.640878	6.56705	0.665922	0.420205	0.805867
Macrophages	Wdr89	-0.633469	7.03629	0.665371	0.420395	0.805868
Macrophages	9430038I01Rik	0.602064	5.79907	0.664812	0.420589	0.805875
Macrophages	Capns1	0.5507	7.60046	0.664103	0.420834	0.805981
Macrophages	Dnajc7	-0.549806	8.04005	0.66255	0.421372	0.806192
Macrophages	Bmp2k	-0.621644	6.58983	0.662444	0.421409	0.806192
Macrophages	Nfkb1	-0.523355	7.68106	0.661658	0.421682	0.806192
Macrophages	Crlf3	-0.56417	7.2488	0.661597	0.421703	0.806192
Macrophages	Rps15	-0.446427	10.6064	0.660439	0.422106	0.806231
Macrophages	Ppm1g	-0.610764	6.36402	0.660359	0.422134	0.806231
Macrophages	Ndufa6	-0.512323	8.11559	0.659828	0.422319	0.806231
Macrophages	Dpp8	-0.59604	5.97226	0.659355	0.422483	0.806231
Macrophages	Hmgn2	-0.604871	6.25006	0.658323	0.422843	0.806327
Macrophages	Sdhaf4	0.625318	5.83442	0.658123	0.422913	0.806327
Macrophages	Ccz1	0.668528	6.52761	0.656379	0.423523	0.807126
Macrophages	Rnf6	-0.610286	6.59254	0.652523	0.424874	0.809339
Macrophages	Brd2	0.603125	7.46317	0.651332	0.425293	0.809562
Macrophages	Drap1	0.563665	7.37227	0.650646	0.425535	0.809562
Macrophages	Ctsa	-0.516215	7.97131	0.650566	0.425563	0.809562
Macrophages	B4galt5	-0.585929	5.8511	0.649673	0.425878	0.809797
Macrophages	Bcl10	-0.571611	6.99487	0.648802	0.426185	0.810019
Macrophages	Exoc1	-0.386483	5.20452	0.646751	0.426911	0.811035
Macrophages	Phf20l1	-0.618758	6.73355	0.645417	0.427383	0.811122
Macrophages	Gtf3a	0.449658	4.85698	1.52419	0.42789	0.811122
Macrophages	5430427O19Rik	0.439499	5.39586	0.643768	0.427969	0.811122
Macrophages	Fndc3b	0.439499	5.39586	0.643768	0.427969	0.811122
Macrophages	Sf3b1	-0.499643	7.99049	0.643433	0.428088	0.811122
Macrophages	Rbbp4	-0.599201	6.62409	0.64301	0.428238	0.811122
Macrophages	Dync1h1	0.646252	6.40457	0.642853	0.428294	0.811122
Macrophages	Camta2	-0.398338	5.32615	0.642201	0.428526	0.8112
Macrophages	Lmo2	-0.648284	6.55847	0.641356	0.428827	0.811409
Macrophages	Nudc	0.612878	6.74634	0.6397	0.429418	0.812161
Macrophages	Eif5a	0.475051	9.20196	0.639171	0.429607	0.812161
Macrophages	Nab1	0.60226	6.90849	0.63813	0.42998	0.812175
Macrophages	Rpl12	-0.452629	10.552	0.636903	0.43042	0.812175
Macrophages	Arl5a	0.622814	6.19574	0.636848	0.430439	0.812175
Macrophages	Atpif1	-0.525111	7.54519	0.636173	0.430681	0.812175
Macrophages	Trps1	-0.634684	6.61972	0.635896	0.430781	0.812175
Macrophages	Zfp91	-0.586991	6.71006	0.635154	0.431047	0.812175
Macrophages	Dctn5	-0.378647	5.2991	0.634882	0.431145	0.812175
Macrophages	Fbxo11	-0.378647	5.2991	0.634882	0.431145	0.812175
Macrophages	Timp2	0.635665	6.45696	0.634071	0.431437	0.812364
Macrophages	Fbxw2	-0.597366	6.26586	0.632389	0.432043	0.813145
Macrophages	Coro7	0.465383	5.27771	0.805328	0.432277	0.813224
Macrophages	mt-Nd6	0.483427	5.51906	0.631106	0.432506	0.813284
Macrophages	Ndufs8	0.581275	7.0541	0.630282	0.432804	0.813284
Macrophages	Hivep3	0.66274	6.02945	0.630062	0.432883	0.813284
Macrophages	Eif3g	-0.601894	6.34941	0.62854	0.433435	0.813569
Macrophages	Csnk1a1	-0.509096	7.70308	0.627978	0.433639	0.813569
Macrophages	Npc2	0.453418	9.86785	0.627732	0.433728	0.813569
Macrophages	Fgfr1op2	-0.526848	7.42972	0.627171	0.433931	0.813569
Macrophages	Prrc2a	0.621319	6.32622	0.627001	0.433993	0.813569
Macrophages	Ap3d1	0.625263	6.20307	0.626277	0.434256	0.813703
Macrophages	Acadl	0.612054	6.69686	0.625008	0.434718	0.814089
Macrophages	Chd2	-0.56675	5.72826	0.624657	0.434846	0.814089
Macrophages	Tmem55b	-0.590916	6.74333	0.623371	0.435315	0.814608
Macrophages	Lgals8	0.619171	6.38509	0.622759	0.435538	0.814667
Macrophages	Ccnh	0.585462	5.7961	0.621369	0.436046	0.815258
Macrophages	Bri3	0.489262	8.50168	0.618896	0.436952	0.816177
Macrophages	A630001G21Rik	-0.538404	5.64062	0.618087	0.437249	0.816177
Macrophages	Zbtb8os	-0.520276	5.66372	0.618018	0.437275	0.816177
Macrophages	Pole4	0.611311	6.64881	0.617932	0.437307	0.816177
Macrophages	Wbp2	0.626258	6.20562	0.617131	0.437601	0.816368
Macrophages	Csnk1e	-0.412277	5.35369	0.616324	0.437898	0.816491
Macrophages	Arf1	0.486933	8.51553	0.615659	0.438143	0.816491
Macrophages	Clec2d	0.496873	8.20869	0.615144	0.438333	0.816491
Macrophages	Tmem59	-0.500368	7.77695	0.61486	0.438438	0.816491
Macrophages	Irf2bp2	-0.578975	7.53254	0.614344	0.438628	0.816491
Macrophages	Qk	-0.544042	7.33372	0.611272	0.439765	0.817238
Macrophages	Rhog	0.508268	8.06216	0.611171	0.439802	0.817238
Macrophages	Tmem167	0.519867	7.7207	0.611107	0.439826	0.817238
Macrophages	Commd7	0.613943	6.38122	0.610715	0.439972	0.817238
Macrophages	Dynlrb1	0.576715	7.01138	0.610646	0.439997	0.817238
Macrophages	Rps29	-0.443103	12.6195	0.609117	0.440565	0.817238
Macrophages	Usf1	-0.454776	5.5125	0.609004	0.440607	0.817238
Macrophages	Sgta	-0.454776	5.5125	0.609004	0.440607	0.817238
Macrophages	Stxbp3	0.607585	6.78076	0.608589	0.440762	0.817238
Macrophages	Tcf4	-0.549261	8.98147	0.607624	0.441121	0.817547
Macrophages	Ppp2r5c	-0.59474	6.38098	0.606235	0.441639	0.817799
Macrophages	Msn	0.475025	9.37249	0.6061	0.441689	0.817799
Macrophages	Arpc1a	-0.565768	6.88192	0.605711	0.441835	0.817799
Macrophages	Ly86	-0.466314	8.55512	0.604447	0.442307	0.818176
Macrophages	Wfdc21	0.61574	5.95413	0.603429	0.442688	0.818176
Macrophages	Sacm1l	0.441169	5.42285	0.60324	0.442759	0.818176
Macrophages	Ube3a	-0.550041	7.00614	0.602471	0.443048	0.818176
Macrophages	Zeb2	-0.471069	8.35618	0.602113	0.443182	0.818176
Macrophages	Plcg2	-0.602134	6.34949	0.602079	0.443195	0.818176
Macrophages	Rin2	-0.445309	4.70296	1.83794	0.443895	0.818573
Macrophages	Zdhhc7	-0.445309	4.70296	1.83794	0.443895	0.818573
Macrophages	Slc12a2	0.649571	6.4687	0.599968	0.443988	0.818573
Macrophages	Usp8	-0.578831	6.25702	0.598595	0.444505	0.819171
Macrophages	Clec4a2	0.572346	7.35873	0.597024	0.445098	0.819908
Macrophages	Bbip1	0.614573	6.38258	0.595115	0.445821	0.820659
Macrophages	Ak2	0.622406	6.44429	0.594925	0.445893	0.820659
Macrophages	Vps13c	-0.553814	5.85312	0.594241	0.446152	0.820684
Macrophages	Cops7a	0.555408	5.63803	0.593869	0.446293	0.820684
Macrophages	Tpm3	0.463264	9.03189	0.592281	0.446897	0.821438
Macrophages	Srrm2	-0.474734	8.2295	0.591239	0.447293	0.821811
Macrophages	Tbca	0.487492	8.18564	0.590028	0.447755	0.822304
Macrophages	Chp1	-0.573717	5.91393	0.588883	0.448192	0.822749
Macrophages	Faim	0.593391	5.74417	0.588378	0.448385	0.822749
Macrophages	Fgr	0.489797	8.37638	0.587301	0.448797	0.823117
Macrophages	Zcchc9	0.50983	5.63091	0.586842	0.448973	0.823117
Macrophages	Ube2b	-0.528177	7.26767	0.585771	0.449384	0.823514
Macrophages	Rbm17	0.586403	6.86882	0.583362	0.450309	0.824855
Macrophages	Znhit1	0.605513	6.25581	0.581277	0.451113	0.824937
Macrophages	Vcp	0.51025	7.93132	0.580256	0.451507	0.824937
Macrophages	Ppp1r9b	-0.457882	5.48712	0.579302	0.451876	0.824937
Macrophages	Mcts1	-0.571323	6.08671	0.578791	0.452074	0.824937
Macrophages	Zc3h13	-0.571323	6.08671	0.578791	0.452074	0.824937
Macrophages	Eif5b	0.502172	8.14178	0.578765	0.452084	0.824937
Macrophages	Cenpx	0.583642	6.72544	0.578084	0.452348	0.824937
Macrophages	Tank	0.578409	6.80923	0.577749	0.452478	0.824937
Macrophages	Aftph	0.591782	6.58674	0.577721	0.452489	0.824937
Macrophages	Dbi	-0.503899	7.63398	0.577353	0.452632	0.824937
Macrophages	Hnrnpdl	-0.550545	6.83588	0.577296	0.452654	0.824937
Macrophages	Samsn1	0.559767	7.29195	0.576487	0.452968	0.824937
Macrophages	4932438A13Rik	0.592073	6.17691	0.576277	0.45305	0.824937
Macrophages	Dusp5	0.56076	5.44677	0.576214	0.453074	0.824937
Macrophages	Ndufb6	0.590798	6.68043	0.574707	0.453661	0.824949
Macrophages	Kdm7a	-0.562622	6.95783	0.574389	0.453785	0.824949
Macrophages	Cdk17	-0.41382	4.87355	1.33049	0.453858	0.824949
Macrophages	Zpr1	-0.41382	4.87355	1.33049	0.453858	0.824949
Macrophages	Selplg	-0.496244	8.46128	0.572304	0.454599	0.825942
Macrophages	AC149090.1	-0.529207	7.74628	0.568958	0.455909	0.826457
Macrophages	Kmt5a	0.60608	6.37717	0.568183	0.456214	0.826457
Macrophages	Anp32a	0.491682	7.88777	0.567797	0.456365	0.826457
Macrophages	Tcerg1	-0.460577	5.57439	0.566921	0.45671	0.826457
Macrophages	Chmp1b	-0.460577	5.57439	0.566921	0.45671	0.826457
Macrophages	Rap1gap2	-0.473229	5.60991	0.566558	0.456853	0.826457
Macrophages	Surf1	-0.420389	5.38171	0.56632	0.456947	0.826457
Macrophages	Hras	0.504007	5.64091	0.563244	0.458162	0.826457
Macrophages	Map2k3	0.504007	5.64091	0.563244	0.458162	0.826457
Macrophages	Tmx2	0.448898	4.71537	1.67135	0.458328	0.826457
Macrophages	Camk1	0.448898	4.71537	1.67135	0.458328	0.826457
Macrophages	Ctu2	0.448898	4.71537	1.67135	0.458328	0.826457
Macrophages	Sap30bp	0.448898	4.71537	1.67135	0.458328	0.826457
Macrophages	Gpn1	0.449005	4.77247	1.54047	0.458328	0.826457
Macrophages	Xrcc4	0.449005	4.77247	1.54047	0.458328	0.826457
Macrophages	Mitf	0.449112	4.82994	1.33879	0.458328	0.826457
Macrophages	Sertad1	0.449433	5.00388	0.80101	0.458328	0.826457
Macrophages	Trim56	0.589857	6.36534	0.562434	0.458482	0.826457
Macrophages	Snhg8	-0.577425	6.21505	0.560817	0.459124	0.826457
Macrophages	Ndufb3	-0.533025	6.96795	0.560328	0.459318	0.826457
Macrophages	Ppp3r1	0.574177	6.72278	0.557784	0.460331	0.826457
Macrophages	Rps27l	0.474313	8.14521	0.557445	0.460466	0.826457
Macrophages	Usmg5	0.484974	7.92577	0.556565	0.460818	0.826457
Macrophages	Serinc3	-0.447258	8.93541	0.556514	0.460838	0.826457
Macrophages	Hpse	-0.48659	5.47272	0.555387	0.461288	0.826457
Macrophages	Wdr83os	0.5833	6.2971	0.55492	0.461475	0.826457
Macrophages	Foxj2	-0.357262	5.13929	0.577516	0.461838	0.826457
Macrophages	Brcc3	-0.375496	5.08497	0.766355	0.461838	0.826457
Macrophages	Ubl7	-0.388137	4.97656	1.12315	0.461838	0.826457
Macrophages	Erlec1	-0.388137	4.97656	1.12315	0.461838	0.826457
Macrophages	Mrpl50	0.345233	5.1608	0.671785	0.46214	0.826457
Macrophages	Hmbs	0.351569	5.20967	0.644089	0.46214	0.826457
Macrophages	Mrpl10	0.351569	5.20967	0.644089	0.46214	0.826457
Macrophages	Mfsd14a	-0.559199	6.20987	0.552761	0.462341	0.826457
Macrophages	Mcmbp	-0.55324	6.12743	0.551797	0.462728	0.826457
Macrophages	Malsu1	0.396332	4.95752	1.12147	0.462808	0.826457
Macrophages	Gde1	0.396332	4.95752	1.12147	0.462808	0.826457
Macrophages	Sdhaf2	0.396438	5.0101	1.07719	0.462808	0.826457
Macrophages	Bloc1s6	0.399472	5.06288	0.965284	0.462808	0.826457
Macrophages	Gucd1	0.460065	5.22183	0.781803	0.462808	0.826457
Macrophages	Usp15	0.556607	6.95493	0.551464	0.462863	0.826457
Macrophages	Trappc2l	0.565749	6.75863	0.549575	0.463624	0.827468
Macrophages	Dnajc8	-0.49544	7.37689	0.548438	0.464083	0.827628
Macrophages	Arhgap25	0.480921	5.57976	0.548174	0.46419	0.827628
Macrophages	Lpin2	0.571751	5.95135	0.547616	0.464415	0.827628
Macrophages	Ybx3	0.505621	7.49229	0.547271	0.464555	0.827628
Macrophages	Kif1b	0.581761	5.93003	0.54632	0.46494	0.827628
Macrophages	Nop10	-0.485483	7.68853	0.54585	0.46513	0.827628
Macrophages	Pfn1	0.43597	10.8527	0.54571	0.465187	0.827628
Macrophages	Stx4a	0.589394	6.30743	0.544111	0.465837	0.827628
Macrophages	Calm3	0.504391	7.60957	0.54395	0.465902	0.827628
Macrophages	Irf2	-0.504374	7.24128	0.54357	0.466057	0.827628
Macrophages	Ece1	0.576658	6.63011	0.54352	0.466077	0.827628
Macrophages	Ppp2r5a	-0.497946	7.60575	0.542686	0.466416	0.827628
Macrophages	Ash1l	-0.59286	6.64091	0.542163	0.46663	0.827628
Macrophages	Etv6	0.576341	6.41376	0.541479	0.466909	0.827628
Macrophages	Rpl10-ps3	-0.584946	6.85528	0.541337	0.466967	0.827628
Macrophages	Pcbd2	-0.413135	5.46559	0.541226	0.467012	0.827628
Macrophages	Blnk	0.525693	5.73339	0.541189	0.467027	0.827628
Macrophages	Plekhj1	-0.554574	6.2638	0.539217	0.467834	0.828432
Macrophages	Sugt1	-0.550584	6.34973	0.539126	0.467871	0.828432
Macrophages	Rgs19	-0.541764	6.04132	0.538316	0.468202	0.828433
Macrophages	Zfyve16	-0.365347	5.07167	0.910691	0.468262	0.828433
Macrophages	Dnajc21	0.524114	5.72284	0.53715	0.468681	0.82883
Macrophages	Pafah1b1	0.504546	7.43745	0.536632	0.468894	0.828861
Macrophages	Jpt1	0.460346	8.28846	0.534408	0.469809	0.829925
Macrophages	Nt5c	-0.54753	6.65186	0.534146	0.469917	0.829925
Macrophages	Arhgef2	0.551059	6.96469	0.533746	0.470082	0.829925
Macrophages	Ktn1	0.574331	6.91943	0.531426	0.471042	0.831019
Macrophages	Spcs3	-0.537091	6.71001	0.531068	0.47119	0.831019
Macrophages	Rplp2	-0.396224	11.0309	0.530829	0.471289	0.831019
Macrophages	Pafah1b2	0.469407	5.58897	0.530272	0.47152	0.83108
Macrophages	Cdk2ap1	-0.542547	6.2049	0.529619	0.471791	0.831213
Macrophages	Itgb5	0.415975	5.43109	0.529141	0.471989	0.831218
Macrophages	Hax1	0.538518	5.828	0.525914	0.473333	0.831361
Macrophages	Irak4	-0.332679	5.21052	0.58584	0.473441	0.831361
Macrophages	Usp50	-0.347588	5.16004	0.736095	0.473441	0.831361
Macrophages	Nans	-0.354514	5.10964	0.835696	0.473441	0.831361
Macrophages	Bloc1s4	-0.354514	5.10964	0.835696	0.473441	0.831361
Macrophages	Fam53b	-0.354514	5.10964	0.835696	0.473441	0.831361
Macrophages	Rnf14	-0.354514	5.10964	0.835696	0.473441	0.831361
Macrophages	Usp34	-0.542738	6.15148	0.524835	0.473784	0.831618
Macrophages	Ugp2	0.566995	6.5719	0.524143	0.474073	0.831783
Macrophages	Atf4	0.561365	6.15139	0.523013	0.474546	0.832269
Macrophages	Csnk2a1	-0.536918	6.73338	0.521408	0.47522	0.833107
Macrophages	Psmd11	0.546611	6.83709	0.519769	0.47591	0.833632
Macrophages	Dph3	-0.535866	6.07078	0.519763	0.475912	0.833632
Macrophages	Lman1	0.557199	6.07611	0.518757	0.476336	0.833955
Macrophages	Vti1b	0.563448	6.40485	0.518088	0.476618	0.833955
Macrophages	Pa2g4	0.562494	6.34492	0.517283	0.476958	0.833955
Macrophages	AC121965.1	0.452258	8.92807	0.517057	0.477054	0.833955
Macrophages	Acsl4	0.548355	5.78985	0.516998	0.477079	0.833955
Macrophages	Eif2b2	-0.382497	5.40014	0.51643	0.477319	0.834032
Macrophages	Sfi1	-0.550234	6.47041	0.515765	0.477601	0.834181
Macrophages	Eif4e2	0.562085	6.4597	0.514911	0.477963	0.834425
Macrophages	Abhd12	0.560996	6.45947	0.514498	0.478138	0.834425
Macrophages	Kdelr1	-0.523993	5.95126	0.514045	0.47833	0.834425
Macrophages	Mrpl41	-0.497385	5.76556	0.512916	0.47881	0.834919
Macrophages	Degs1	-0.508574	7.22049	0.512406	0.479027	0.834955
Macrophages	Gm11478	-0.542078	6.2614	0.511308	0.479495	0.835427
Macrophages	Scarb1	-0.520804	5.916	0.510005	0.480051	0.83603
Macrophages	Elof1	-0.531856	6.16391	0.509391	0.480314	0.83603
Macrophages	Gmps	-0.468915	5.66922	0.509116	0.480432	0.83603
Macrophages	Ywhaq	-0.490737	7.18837	0.508263	0.480797	0.836212
Macrophages	Slirp	0.518126	7.07982	0.507776	0.481005	0.836212
Macrophages	Csk	-0.50857	7.27875	0.507165	0.481267	0.836212
Macrophages	Haus8	-0.492128	5.75462	0.506382	0.481604	0.836212
Macrophages	Filip1l	0.468874	8.09959	0.506325	0.481628	0.836212
Macrophages	Sec61b	-0.411898	9.10422	0.506117	0.481718	0.836212
Macrophages	Papola	-0.496598	7.10123	0.505425	0.482015	0.836386
Macrophages	Psma6	0.50089	7.26477	0.504268	0.482514	0.836629
Macrophages	Emc10	-0.530976	6.29217	0.504185	0.482549	0.836629
Macrophages	Foxn3	-0.529985	6.25547	0.50242	0.483311	0.837607
Macrophages	mt-Rnr1	0.447609	9.44008	0.500033	0.484344	0.839056
Macrophages	Bin2	0.498122	7.35769	0.498641	0.484949	0.839455
Macrophages	Prr13	-0.431919	8.49148	0.498505	0.485008	0.839455
Macrophages	Naa50	0.563068	6.34341	0.498138	0.485168	0.839455
Macrophages	Tubb5	0.442969	8.2633	0.495933	0.486128	0.840774
Macrophages	Ogdh	0.574905	6.47102	0.495392	0.486364	0.84084
Macrophages	Eloa	-0.517806	6.00897	0.493508	0.487188	0.840919
Macrophages	Api5	0.550173	6.5048	0.493167	0.487338	0.840919
Macrophages	Tmem50a	-0.444515	7.83534	0.492931	0.487441	0.840919
Macrophages	N4bp2l2	-0.524248	6.25258	0.492663	0.487559	0.840919
Macrophages	Grk3	0.494555	7.77508	0.492631	0.487573	0.840919
Macrophages	Larp7	0.51802	5.81432	0.492503	0.487629	0.840919
Macrophages	Atp5g1	0.431378	8.6527	0.492121	0.487796	0.840919
Macrophages	Rnf111	-0.517004	5.92811	0.491448	0.488092	0.841087
Macrophages	Grk2	-0.462135	7.51529	0.490213	0.488635	0.841461
Macrophages	Atad1	0.544173	6.06387	0.490054	0.488705	0.841461
Macrophages	Nip7	-0.454511	5.659	0.486955	0.490073	0.843456
Macrophages	Polr2i	0.528944	5.90318	0.486012	0.490491	0.843456
Macrophages	Cox7a2	0.424854	8.79985	0.485435	0.490747	0.843456
Macrophages	Dhps	-0.531303	5.72426	0.484117	0.491332	0.843456
Macrophages	Pgap2	0.543332	6.08069	0.483939	0.491411	0.843456
Macrophages	Ndufa9	0.558238	6.22709	0.48254	0.492033	0.843456
Macrophages	Ankfy1	0.558238	6.22709	0.48254	0.492033	0.843456
Macrophages	Anxa11	0.447984	4.61588	1.63461	0.49234	0.843456
Macrophages	Gtpbp4	0.536414	6.74435	0.481369	0.492555	0.843456
Macrophages	Copa	0.529475	6.8944	0.481298	0.492587	0.843456
Macrophages	Rpl35a	-0.37922	10.5067	0.480186	0.493084	0.843456
Macrophages	Grcc10	-0.549816	6.08187	0.47977	0.49327	0.843456
Macrophages	4931406C07Rik	0.534596	5.85894	0.479448	0.493414	0.843456
Macrophages	Mgat2	0.539599	6.32984	0.47849	0.493843	0.843456
Macrophages	BC004004	0.512225	5.80326	0.477733	0.494182	0.843456
Macrophages	Dennd1b	0.539826	6.38798	0.476131	0.494902	0.843456
Macrophages	Stt3b	-0.428979	5.59075	0.475955	0.494981	0.843456
Macrophages	Ssr1	-0.509307	7.02451	0.475837	0.495034	0.843456
Macrophages	Tmem60	-0.431377	5.55473	0.475748	0.495075	0.843456
Macrophages	Mrpl54	0.510739	6.97001	0.47522	0.495313	0.843456
Macrophages	Fyttd1	-0.497624	5.84569	0.474805	0.495499	0.843456
Macrophages	Fkbp1a	0.509847	6.96498	0.474747	0.495525	0.843456
Macrophages	Chchd2	0.399669	9.51291	0.474702	0.495546	0.843456
Macrophages	Hpgd	0.554247	6.56514	0.474532	0.495623	0.843456
Macrophages	Srgn	0.409979	9.68842	0.474056	0.495838	0.843456
Macrophages	Stat6	-0.500627	5.90524	0.473985	0.495869	0.843456
Macrophages	Cnpy2	-0.514969	6.2126	0.473748	0.495976	0.843456
Macrophages	Dock2	-0.472963	7.19808	0.473173	0.496236	0.843456
Macrophages	Kras	0.513101	7.13372	0.472911	0.496355	0.843456
Macrophages	Gm12166	-0.517221	6.3754	0.472774	0.496416	0.843456
Macrophages	Rragc	0.537171	6.38682	0.471984	0.496774	0.843456
Macrophages	Sec16a	0.388936	4.82727	1.17564	0.496812	0.843456
Macrophages	Wdr48	0.396942	5.04885	0.750077	0.496812	0.843456
Macrophages	Tmed4	0.487465	5.21608	0.655417	0.496812	0.843456
Macrophages	Bfar	-0.516553	6.19156	0.471604	0.496946	0.843456
Macrophages	Hnrnpa1	-0.43001	8.07771	0.471056	0.497195	0.843456
Macrophages	Ralbp1	-0.501834	6.96474	0.470883	0.497273	0.843456
Macrophages	Nufip2	-0.535598	6.4168	0.470177	0.497593	0.843456
Macrophages	Cep350	-0.51911	6.30846	0.470139	0.497611	0.843456
Macrophages	Gfpt1	0.534374	6.2675	0.468332	0.498433	0.844034
Macrophages	Limd2	-0.444379	8.32191	0.46832	0.498438	0.844034
Macrophages	Fmr1	-0.494879	5.88025	0.46765	0.498743	0.844034
Macrophages	Cyld	-0.532096	6.2778	0.467641	0.498747	0.844034
Macrophages	Ttc32	-0.346708	5.34694	0.467185	0.498955	0.844049
Macrophages	Clec4a3	0.430052	8.2558	0.466521	0.499258	0.844226
Macrophages	Kpnb1	0.530032	6.26148	0.464586	0.500143	0.844986
Macrophages	Msl3	0.339234	5.30904	0.464234	0.500305	0.844986
Macrophages	Cul2	0.339234	5.30904	0.464234	0.500305	0.844986
Macrophages	5031439G07Rik	-0.514718	6.58036	0.46341	0.500683	0.845079
Macrophages	Rdx	-0.52201	6.49528	0.463049	0.500849	0.845079
Macrophages	Dusp3	-0.372891	5.44325	0.462767	0.500978	0.845079
Macrophages	Khsrp	-0.330853	5.31995	0.461898	0.501378	0.845079
Macrophages	Emc8	0.432147	5.58185	0.461514	0.501554	0.845079
Macrophages	Actr1a	0.432147	5.58185	0.461514	0.501554	0.845079
Macrophages	Mcrip1	0.528043	6.25856	0.459357	0.502549	0.846154
Macrophages	Cyb5b	0.49712	5.80049	0.459267	0.502591	0.846154
Macrophages	Eif4h	0.499166	7.09397	0.45811	0.503126	0.846243
Macrophages	Plekhf2	0.525922	6.59007	0.457962	0.503194	0.846243
Macrophages	Ttc1	0.482358	5.72504	0.457835	0.503253	0.846243
Macrophages	Tmem258	-0.433335	7.76031	0.457408	0.503451	0.846243
Macrophages	Ssr2	0.522903	6.63878	0.457	0.50364	0.846243
Macrophages	Actg1	0.378941	11.4997	0.455893	0.504154	0.846771
Macrophages	Trappc6b	0.528317	6.54088	0.454251	0.504918	0.847719
Macrophages	Bnip3l	-0.450506	7.4374	0.452767	0.505609	0.848545
Macrophages	Ddb1	0.52469	6.06886	0.451677	0.506119	0.848751
Macrophages	Tm2d1	0.526169	6.25569	0.451586	0.506161	0.848751
Macrophages	Mbnl2	-0.504524	6.29533	0.450921	0.506473	0.848751
Macrophages	Rtn4	0.42913	8.08379	0.44994	0.506932	0.848751
Macrophages	Rhoh	-0.509898	6.12261	0.449719	0.507036	0.848751
Macrophages	Atp2b1	-0.495784	7.92438	0.44962	0.507083	0.848751
Macrophages	Ppig	-0.462438	7.18311	0.449516	0.507132	0.848751
Macrophages	Snx17	-0.499313	6.18694	0.448461	0.507627	0.849108
Macrophages	2900097C17Rik	0.515149	6.68072	0.447781	0.507947	0.849108
Macrophages	Snrpb2	-0.495106	6.79136	0.447772	0.507951	0.849108
Macrophages	Psmd10	0.484989	5.73613	0.44736	0.508145	0.849108
Macrophages	Gtf2b	-0.466907	5.78	0.446598	0.508504	0.849299
Macrophages	Ppp6r1	-0.494992	6.10668	0.446269	0.508659	0.849299
Macrophages	Ccnl1	-0.498102	6.70682	0.444877	0.509317	0.850063
Macrophages	Mrpl20	0.480838	7.12103	0.444049	0.509709	0.850383
Macrophages	Csnk2b	0.524428	6.53757	0.441948	0.510705	0.851
Macrophages	Gtf3c6	0.530049	6.43768	0.441272	0.511027	0.851
Macrophages	Prpf4b	-0.470625	7.09438	0.441127	0.511096	0.851
Macrophages	Arpc3	-0.380802	9.26569	0.44059	0.511351	0.851
Macrophages	Plekha1	-0.494182	5.77097	0.440176	0.511548	0.851
Macrophages	Ddx46	-0.497314	6.51681	0.439615	0.511816	0.851
Macrophages	Commd2	-0.449728	5.70477	0.438988	0.512115	0.851
Macrophages	Mrps7	-0.449728	5.70477	0.438988	0.512115	0.851
Macrophages	Dpy30	-0.449728	5.70477	0.438988	0.512115	0.851
Macrophages	Rpl24	-0.363438	10.1891	0.438885	0.512164	0.851
Macrophages	Snrpb	-0.418714	7.84983	0.437877	0.512646	0.851
Macrophages	Evi2a	-0.428475	7.70592	0.437696	0.512733	0.851
Macrophages	Nub1	-0.446695	5.69546	0.43746	0.512846	0.851
Macrophages	Adrm1	0.522414	6.32125	0.437378	0.512885	0.851
Macrophages	Scarb2	0.513747	6.24873	0.435803	0.51364	0.85192
Macrophages	Slc25a11	-0.498931	6.31814	0.434302	0.514361	0.852537
Macrophages	Diaph2	-0.494931	6.27829	0.434088	0.514464	0.852537
Macrophages	Golga4	-0.399157	5.54524	0.432963	0.515006	0.852537
Macrophages	Arhgap30	-0.406385	8.17604	0.432456	0.515251	0.852537
Macrophages	Kmt2a	-0.467605	5.83192	0.432455	0.515251	0.852537
Macrophages	Vrk2	0.515112	6.37238	0.431754	0.51559	0.852537
Macrophages	Yme1l1	-0.493251	6.48616	0.4317	0.515616	0.852537
Macrophages	Zfp445	-0.467201	5.71742	0.431695	0.515618	0.852537
Macrophages	Calm2	-0.40102	8.25213	0.429111	0.51687	0.854273
Macrophages	BC029722	0.3594	5.39398	0.427962	0.517428	0.854718
Macrophages	Psmd14	0.502823	6.66979	0.426645	0.518069	0.854718
Macrophages	Cops8	0.420256	5.59141	0.426286	0.518244	0.854718
Macrophages	Ganab	0.475801	5.78649	0.426238	0.518268	0.854718
Macrophages	Bscl2	-0.484936	6.03342	0.425967	0.5184	0.854718
Macrophages	Acp1	-0.488213	6.238	0.425787	0.518488	0.854718
Macrophages	Dlgap4	-0.383652	5.45525	0.425664	0.518547	0.854718
Macrophages	Tbcb	0.509682	6.47823	0.42513	0.518809	0.854816
Macrophages	Atp6v1h	-0.475549	5.91795	0.424172	0.519277	0.855256
Macrophages	Mtpn	-0.409718	8.06311	0.423756	0.519481	0.85526
Macrophages	Vps13a	-0.484488	6.11932	0.423117	0.519794	0.855444
Macrophages	Tlk1	0.487824	5.88753	0.4208	0.520932	0.856984
Macrophages	Dnajc2	0.510688	6.2432	0.419441	0.521602	0.857507
Macrophages	Gatad2a	0.499621	6.1064	0.418652	0.521991	0.857507
Macrophages	Pxn	0.404712	5.56503	0.418573	0.52203	0.857507
Macrophages	Prkacb	-0.374741	5.50956	0.418309	0.522161	0.857507
Macrophages	Tmem30a	0.487019	6.83524	0.418109	0.522259	0.857507
Macrophages	Nfatc3	-0.47655	6.02052	0.417376	0.522622	0.857771
Macrophages	Ube2d2a	0.452447	7.2907	0.41656	0.523026	0.857872
Macrophages	Gatad1	0.496926	6.10784	0.416436	0.523088	0.857872
Macrophages	Cox4i1	-0.360353	9.77476	0.415554	0.523526	0.858259
Macrophages	Selenot	0.465663	7.15035	0.414999	0.523801	0.858379
Macrophages	Bag6	-0.327531	5.319	0.413484	0.524556	0.858774
Macrophages	Tcf20	-0.433118	5.66329	0.41333	0.524632	0.858774
Macrophages	Psmd3	0.500434	6.523	0.413297	0.524649	0.858774
Macrophages	Scaf8	0.390899	5.33543	0.518498	0.525114	0.859204
Macrophages	Fam162a	-0.423203	5.67452	0.411931	0.525331	0.859227
Macrophages	Rps25	-0.350208	10.4322	0.410821	0.525886	0.859804
Macrophages	Pcmt1	0.498952	6.47035	0.410049	0.526273	0.859868
Macrophages	Gmip	-0.502801	6.17977	0.409934	0.52633	0.859868
Macrophages	Eif3j1	0.521769	6.64421	0.408509	0.527046	0.860667
Macrophages	Dok1	0.533518	6.27642	0.407247	0.527681	0.860667
Macrophages	Timm22	0.392686	5.53898	0.407205	0.527702	0.860667
Macrophages	Tmem243	-0.450093	5.63978	0.406737	0.527938	0.860667
Macrophages	Fcgrt	-0.488096	6.41052	0.406061	0.528279	0.860667
Macrophages	Cwc25	0.327669	5.33574	0.405598	0.528513	0.860667
Macrophages	Snrnp70	-0.43149	7.5151	0.404172	0.529234	0.860667
Macrophages	Psmc4	0.49463	6.70495	0.40407	0.529286	0.860667
Macrophages	Hsbp1	0.445544	7.31018	0.402561	0.530051	0.860667
Macrophages	Zdhhc5	0.290465	5.24077	0.40244	0.530113	0.860667
Macrophages	Nhp2	-0.486603	6.48112	0.401303	0.530691	0.860667
Macrophages	Ptbp1	0.467585	5.7649	0.400237	0.531234	0.860667
Macrophages	Slc9a3r1	-0.474374	6.08986	0.399515	0.531603	0.860667
Macrophages	Mgat4a	-0.359096	4.79383	1.03145	0.531626	0.860667
Macrophages	Uba3	-0.359096	4.79383	1.03145	0.531626	0.860667
Macrophages	Rbm10	-0.359203	4.73634	1.16618	0.531626	0.860667
Macrophages	Dtx2	-0.359203	4.73634	1.16618	0.531626	0.860667
Macrophages	Snrk	-0.359203	4.73634	1.16618	0.531626	0.860667
Macrophages	Foxk2	-0.359203	4.73634	1.16618	0.531626	0.860667
Macrophages	Nr3c1	0.470075	6.93545	0.399273	0.531726	0.860667
Macrophages	Fkbp3	-0.470823	6.74148	0.399216	0.531755	0.860667
Macrophages	Nfs1	0.340433	4.98333	0.811049	0.531842	0.860667
Macrophages	Gskip	-0.330426	5.39285	0.398327	0.53221	0.860667
Macrophages	Tfe3	0.484376	5.83002	0.398327	0.53221	0.860667
Macrophages	Spen	-0.446808	5.76301	0.397197	0.532788	0.860667
Macrophages	Dynlt3	-0.47544	6.34839	0.396078	0.533363	0.860667
Macrophages	Ensa	-0.480794	6.69048	0.395938	0.533435	0.860667
Macrophages	Cisd2	0.435715	7.36275	0.395266	0.53378	0.860667
Macrophages	Pfdn4	-0.413168	5.58246	0.395106	0.533863	0.860667
Macrophages	Hipk1	-0.472837	6.21257	0.395035	0.533899	0.860667
Macrophages	Efhd2	0.416897	8.18924	0.394857	0.533991	0.860667
Macrophages	Rsl24d1	0.496838	6.46953	0.394419	0.534216	0.860667
Macrophages	Elavl1	-0.466497	6.65956	0.393743	0.534565	0.860667
Macrophages	Tomm6	0.379395	4.6819	1.23598	0.535076	0.860667
Macrophages	Gatd1	0.379609	4.79791	0.966716	0.535076	0.860667
Macrophages	Naip5	0.379609	4.79791	0.966716	0.535076	0.860667
Macrophages	Wdr33	0.379823	4.91522	0.67361	0.535076	0.860667
Macrophages	Bola2	0.446854	7.51388	0.392381	0.535268	0.860667
Macrophages	Cbx1	-0.470688	6.46754	0.392238	0.535343	0.860667
Macrophages	Ctsl	0.391354	8.39769	0.391816	0.535561	0.860667
Macrophages	Tgfb1	-0.403267	7.68984	0.391513	0.535718	0.860667
Macrophages	Eif3d	0.488223	6.56342	0.390855	0.536059	0.860667
Macrophages	Prpsap1	-0.40892	5.61873	0.390533	0.536226	0.860667
Macrophages	Grpel1	0.486537	6.46184	0.390159	0.53642	0.860667
Macrophages	Srsf5	-0.417312	7.4023	0.390095	0.536453	0.860667
Macrophages	Relb	0.484903	7.0762	0.390023	0.53649	0.860667
Macrophages	Rad23a	-0.484026	6.05986	0.389643	0.536688	0.860667
Macrophages	Med15	0.409324	5.60124	0.389347	0.536842	0.860667
Macrophages	Sap18	0.491489	6.35746	0.388701	0.537178	0.860667
Macrophages	2310039H08Rik	-0.336902	4.90325	0.870644	0.537359	0.860667
Macrophages	Pdcl	-0.337008	4.84793	0.956402	0.537359	0.860667
Macrophages	Taf1b	-0.337008	4.84793	0.956402	0.537359	0.860667
Macrophages	Ormdl2	0.478311	6.03143	0.387766	0.537665	0.860832
Macrophages	Spg21	0.474141	6.78666	0.386781	0.538179	0.86133
Macrophages	Med13l	-0.336204	5.41968	0.384845	0.539192	0.862421
Macrophages	Txnl1	0.450814	7.07108	0.384449	0.5394	0.862421
Macrophages	Itpa	0.364825	5.47333	0.383285	0.540011	0.862421
Macrophages	Scand1	0.370623	8.99299	0.382345	0.540506	0.862421
Macrophages	Ywhah	0.398346	8.11821	0.381933	0.540723	0.862421
Macrophages	Mrpl18	-0.464441	6.3984	0.381798	0.540794	0.862421
Macrophages	Myo1f	-0.442037	6.97097	0.381497	0.540953	0.862421
Macrophages	Sypl	-0.464896	6.39447	0.38102	0.541204	0.862421
Macrophages	9930021J03Rik	-0.314211	5.05734	0.626979	0.541629	0.862421
Macrophages	Dnmt1	-0.318633	5.00381	0.746821	0.541629	0.862421
Macrophages	Shc1	-0.31874	4.95046	0.802892	0.541629	0.862421
Macrophages	Lats1	-0.31874	4.95046	0.802892	0.541629	0.862421
Macrophages	Yeats4	-0.463312	6.27874	0.380026	0.541729	0.862421
Macrophages	Wtap	0.474821	6.69374	0.379781	0.541859	0.862421
Macrophages	Chmp2a	0.395369	7.98873	0.379155	0.54219	0.862421
Macrophages	Esf1	-0.455228	5.91888	0.379152	0.542192	0.862421
Macrophages	Fbxl5	0.515846	6.26572	0.378922	0.542314	0.862421
Macrophages	Hnrnpul1	-0.458715	6.20756	0.376963	0.543354	0.863752
Macrophages	Tspyl1	-0.439638	5.82302	0.374465	0.544685	0.865018
Macrophages	Zc3h14	-0.292255	5.14852	0.49305	0.544762	0.865018
Macrophages	Tusc1	-0.305081	5.04529	0.67717	0.544762	0.865018
Macrophages	Rap1a	-0.373462	8.895	0.373588	0.545154	0.865317
Macrophages	Slc35c2	-0.45475	6.16874	0.371986	0.546012	0.865531
Macrophages	Pkn2	-0.445981	5.94236	0.371838	0.546092	0.865531
Macrophages	Ptrhd1	-0.387918	5.60862	0.371386	0.546335	0.865531
Macrophages	Ddost	-0.446843	6.75796	0.370656	0.546727	0.865531
Macrophages	H2-Ab1	-0.331058	10.8622	0.370591	0.546762	0.865531
Macrophages	Etv3	0.42641	5.6389	0.370511	0.546805	0.865531
Macrophages	Pitpnb	-0.290493	5.18342	0.497245	0.546997	0.865531
Macrophages	Ibtk	-0.290493	5.18342	0.497245	0.546997	0.865531
Macrophages	Polr2k	0.453302	6.88792	0.369569	0.547312	0.865531
Macrophages	Golga7	-0.468211	6.18839	0.369542	0.547327	0.865531
Macrophages	Tfam	-0.298062	5.216	0.490353	0.548512	0.866641
Macrophages	Npc1	-0.455464	6.29784	0.36711	0.548641	0.866641
Macrophages	Rps2-ps10	-0.455464	6.29784	0.36711	0.548641	0.866641
Macrophages	Bbx	-0.452115	6.29459	0.364323	0.550154	0.868708
Macrophages	Svbp	-0.452386	6.01303	0.363423	0.550645	0.869159
Macrophages	Chtop	0.451195	5.80332	0.361976	0.551435	0.869772
Macrophages	Hpcal1	0.468039	6.55038	0.361961	0.551443	0.869772
Macrophages	Flii	0.472509	6.5522	0.36115	0.551887	0.87015
Macrophages	Ehmt2	0.45818	5.81528	0.358638	0.553266	0.871889
Macrophages	Pcnp	0.472967	5.97299	0.357959	0.55364	0.871889
Macrophages	Srsf4	-0.427674	5.73317	0.357178	0.554071	0.871889
Macrophages	Snrpd1	0.434279	7.12932	0.356965	0.554188	0.871889
Macrophages	Hpf1	0.444937	5.86056	0.356273	0.55457	0.871889
Macrophages	Uba5	0.444937	5.86056	0.356273	0.55457	0.871889
Macrophages	Pak2	-0.385231	7.68563	0.355352	0.55508	0.871889
Macrophages	Tmpo	-0.407281	7.33323	0.355188	0.555171	0.871889
Macrophages	Skp1a	0.457093	6.7661	0.354596	0.555499	0.871889
Macrophages	Tbc1d1	0.466123	5.82749	0.354569	0.555514	0.871889
Macrophages	Dpp3	0.324571	5.40106	0.354525	0.555538	0.871889
Macrophages	Mrpl2	0.42889	5.74725	0.354388	0.555614	0.871889
Macrophages	Tgs1	0.459713	6.68973	0.353555	0.556077	0.871889
Macrophages	Ptms	0.364392	8.64964	0.353272	0.556234	0.871889
Macrophages	Mtmr14	0.357871	5.49608	0.353131	0.556312	0.871889
Macrophages	Calu	0.455131	5.92567	0.352749	0.556525	0.871889
Macrophages	Zufsp	0.449618	6.98815	0.352523	0.556651	0.871889
Macrophages	Trip11	-0.45848	6.48567	0.352147	0.55686	0.871889
Macrophages	Smim15	0.461448	6.59344	0.352091	0.556892	0.871889
Macrophages	Nupr1	0.511357	6.61787	0.351522	0.557209	0.872063
Macrophages	Cdkn2d	-0.487861	5.99196	0.350879	0.557568	0.872304
Macrophages	Zfr	0.46182	6.27253	0.350342	0.557868	0.872452
Macrophages	Rps6	-0.348797	8.83224	0.348823	0.558719	0.873354
Macrophages	Mvb12a	-0.434868	5.91882	0.348578	0.558856	0.873354
Macrophages	Batf3	0.457626	6.90138	0.347454	0.559487	0.874018
Macrophages	Cct8	0.410121	7.53541	0.345014	0.560863	0.875842
Macrophages	Larp4b	-0.438973	6.21774	0.344547	0.561126	0.875842
Macrophages	Cisd1	-0.43543	6.08611	0.344287	0.561273	0.875842
Macrophages	Cct4	-0.407093	7.15016	0.342439	0.562321	0.876763
Macrophages	Med8	0.453374	6.27187	0.342037	0.562549	0.876763
Macrophages	Gng2	-0.433168	6.73491	0.341548	0.562827	0.876763
Macrophages	Itm2c	0.420157	7.30532	0.340705	0.563307	0.876763
Macrophages	Tuba1a	0.460334	6.03324	0.340203	0.563593	0.876763
Macrophages	Uap1	0.299146	5.02548	0.618146	0.563941	0.876763
Macrophages	Nvl	0.299119	5.07687	0.571126	0.563941	0.876763
Macrophages	Ipo8	0.299119	5.07687	0.571126	0.563941	0.876763
Macrophages	Abcc1	0.306067	5.12843	0.531388	0.563941	0.876763
Macrophages	Vapa	0.380659	7.89215	0.339359	0.564075	0.876763
Macrophages	Rpl26	-0.444681	6.48958	0.339081	0.564234	0.876763
Macrophages	Mrps17	-0.4318	5.93127	0.338571	0.564526	0.876763
Macrophages	Tifab	-0.447041	7.0186	0.338532	0.564548	0.876763
Macrophages	Ewsr1	-0.430166	6.74208	0.33626	0.565851	0.878466
Macrophages	Nisch	-0.437765	6.274	0.334191	0.567043	0.878659
Macrophages	Trappc3	0.43286	5.72746	0.334031	0.567135	0.878659
Macrophages	Uba2	-0.442225	6.27715	0.333936	0.56719	0.878659
Macrophages	Zfp148	-0.420313	5.89619	0.333778	0.567281	0.878659
Macrophages	Atp6v1a	-0.435142	6.58044	0.333175	0.56763	0.878659
Macrophages	P2ry14	0.448354	7.17934	0.33226	0.568159	0.878659
Macrophages	Eloc	0.415055	7.11192	0.332171	0.568211	0.878659
Macrophages	Actr2	0.355381	8.61957	0.33196	0.568333	0.878659
Macrophages	Atp1a1	0.363421	8.20477	0.331287	0.568724	0.878659
Macrophages	Naxe	-0.297623	5.36736	0.330993	0.568895	0.878659
Macrophages	Ankrd40	-0.297623	5.36736	0.330993	0.568895	0.878659
Macrophages	Ubfd1	-0.338133	5.52708	0.330804	0.569004	0.878659
Macrophages	Mlec	-0.436621	6.19674	0.330484	0.56919	0.878659
Macrophages	Arid4a	-0.404676	7.06201	0.330474	0.569197	0.878659
Macrophages	Tmem248	0.411933	5.75435	0.330456	0.569207	0.878659
Macrophages	Cct3	0.424519	6.98454	0.330319	0.569287	0.878659
Macrophages	Lrp1	0.410962	7.72254	0.32872	0.570218	0.879379
Macrophages	Smndc1	-0.429204	6.26787	0.328325	0.570449	0.879379
Macrophages	Asl	-0.285267	5.34043	0.328098	0.570581	0.879379
Macrophages	Mnat1	-0.285267	5.34043	0.328098	0.570581	0.879379
Macrophages	Sqor	-0.416332	5.7895	0.327404	0.570987	0.879685
Macrophages	Rnpep	0.457754	6.22431	0.325425	0.572148	0.879783
Macrophages	Ppp4r2	0.449753	6.67336	0.324561	0.572656	0.879783
Macrophages	Bms1	-0.395117	5.73402	0.324533	0.572672	0.879783
Macrophages	Sec14l1	0.346347	5.53063	0.324135	0.572907	0.879783
Macrophages	Lilrb4a	0.325651	4.85244	0.792338	0.573178	0.879783
Macrophages	Hist1h2bc	0.325651	4.85244	0.792338	0.573178	0.879783
Macrophages	Stambp	0.325758	4.90841	0.700442	0.573178	0.879783
Macrophages	Esrra	0.325758	4.90841	0.700442	0.573178	0.879783
Macrophages	Mex3c	0.325865	4.96462	0.603261	0.573178	0.879783
Macrophages	Traf2	0.327433	5.021	0.517305	0.573178	0.879783
Macrophages	mt-Co2	-0.373368	7.90523	0.323163	0.57348	0.879783
Macrophages	C1d	-0.433779	6.32905	0.322897	0.573637	0.879783
Macrophages	Ufd1	0.298984	5.35567	0.322715	0.573745	0.879783
Macrophages	Tsg101	-0.425974	6.06977	0.322007	0.574163	0.880042
Macrophages	Vdac3	-0.419635	6.7145	0.321686	0.574353	0.880042
Macrophages	Stk4	-0.413086	7.01181	0.321379	0.574535	0.880042
Macrophages	Uba52	-0.340609	8.57076	0.319311	0.575763	0.881604
Macrophages	Os9	-0.425208	6.03112	0.318396	0.576308	0.881832
Macrophages	Ddx18	0.445215	6.53753	0.318364	0.576327	0.881832
Macrophages	Tardbp	-0.409349	6.86222	0.317539	0.576819	0.881949
Macrophages	Hnrnpul2	-0.409349	6.86222	0.317539	0.576819	0.881949
Macrophages	Caprin1	0.391019	7.36336	0.316842	0.577236	0.882269
Macrophages	Tmed2	-0.357754	7.87317	0.314722	0.578506	0.883288
Macrophages	Sema4d	0.497846	6.85821	0.314459	0.578664	0.883288
Macrophages	Gtf3c3	0.366623	4.51741	1.28855	0.578735	0.883288
Macrophages	Ccdc6	0.366623	4.51741	1.28855	0.578735	0.883288
Macrophages	Desi2	0.26352	5.26704	0.31365	0.579151	0.883288
Macrophages	Dennd1a	0.26352	5.26704	0.31365	0.579151	0.883288
Macrophages	Mdfic	0.338036	5.48189	0.313186	0.579431	0.883398
Macrophages	Paxbp1	0.369801	5.5378	0.312742	0.579699	0.883407
Macrophages	Commd3	-0.420721	6.45674	0.312486	0.579853	0.883407
Macrophages	Ier5	-0.384054	7.72715	0.311448	0.58048	0.884045
Macrophages	Dnajc10	-0.407608	5.88269	0.31055	0.581024	0.884141
Macrophages	Lamtor4	-0.368074	7.53605	0.310282	0.581186	0.884141
Macrophages	Rab18	0.432243	6.47682	0.309855	0.581445	0.884141
Macrophages	Mkln1	-0.419304	6.49714	0.309844	0.581452	0.884141
Macrophages	Runx1	0.427523	7.00569	0.309626	0.581584	0.884141
Macrophages	Ldha	0.359534	7.97633	0.308207	0.582447	0.885137
Macrophages	Hexb	-0.408146	6.93745	0.307406	0.582935	0.885556
Macrophages	Cntrl	-0.425129	6.53433	0.30707	0.58314	0.885556
Macrophages	Lsm1	0.434737	5.8814	0.304921	0.584455	0.887236
Macrophages	Ccndbp1	-0.415122	6.46547	0.302628	0.585866	0.888907
Macrophages	Bcl7c	-0.423541	6.16936	0.30245	0.585975	0.888907
Macrophages	Srp14	0.357252	7.87394	0.301728	0.586421	0.889041
Macrophages	Tle4	0.43819	6.53293	0.301628	0.586483	0.889041
Macrophages	Lmo4	0.358847	8.03831	0.301024	0.586856	0.88929
Macrophages	Dpy19l1	-0.409079	6.63136	0.30044	0.587217	0.88933
Macrophages	Timm10b	-0.366175	7.43098	0.300305	0.587301	0.88933
Macrophages	Tmed3	-0.39743	6.89284	0.299283	0.587935	0.889965
Macrophages	Cldnd1	-0.415485	6.08265	0.298953	0.58814	0.889965
Macrophages	Zfp36	0.431077	6.57178	0.298088	0.588678	0.890303
Macrophages	Slc35b1	0.407462	5.8447	0.297712	0.588912	0.890303
Macrophages	Dbnl	0.353542	7.88608	0.297255	0.589197	0.890303
Macrophages	Cdipt	0.357913	5.62567	0.297247	0.589202	0.890303
Macrophages	Fip1l1	-0.410895	6.30705	0.296298	0.589794	0.890881
Macrophages	Sf1	0.421845	6.61256	0.293194	0.591741	0.893504
Macrophages	Tsfm	-0.288998	5.41213	0.292841	0.591963	0.893521
Macrophages	Ywhae	0.330475	8.71393	0.292132	0.59241	0.893879
Macrophages	Ube2e1	0.412966	6.70054	0.290474	0.593458	0.894363
Macrophages	Xpo6	0.256099	5.11418	0.400334	0.593533	0.894363
Macrophages	Sumf1	0.261548	5.16397	0.391287	0.593533	0.894363
Macrophages	Ndufb8	0.356972	7.69488	0.290043	0.593731	0.894363
Macrophages	Ptprc	0.299953	10.8432	0.289958	0.593785	0.894363
Macrophages	Adam10	-0.398795	6.0677	0.289257	0.594229	0.894701
Macrophages	1110038F14Rik	0.420143	6.46876	0.288933	0.594435	0.894701
Macrophages	Azi2	0.413014	5.99506	0.28778	0.595168	0.894701
Macrophages	Tcf25	0.3744	7.29366	0.287596	0.595286	0.894701
Macrophages	Pcna	-0.389595	5.84963	0.287444	0.595383	0.894701
Macrophages	Ear2	0.372152	7.56205	0.287428	0.595393	0.894701
Macrophages	Gm10260	-0.403168	6.35785	0.287285	0.595484	0.894701
Macrophages	Cd53	0.331324	8.7577	0.286667	0.595878	0.894828
Macrophages	Ndufc1	0.365488	7.46864	0.286493	0.59599	0.894828
Macrophages	Pex13	0.338083	5.44736	0.285177	0.596832	0.895566
Macrophages	Pip4k2a	-0.335888	7.92384	0.28486	0.597034	0.895566
Macrophages	Zc3hav1	0.394437	6.95702	0.284735	0.597115	0.895566
Macrophages	Dad1	0.347246	7.90564	0.28395	0.597619	0.896006
Macrophages	G3bp2	0.371692	7.48339	0.283338	0.598012	0.896132
Macrophages	Mfap3	-0.340841	5.59004	0.283149	0.598134	0.896132
Macrophages	Rex1bd	0.409585	6.60721	0.282612	0.59848	0.896132
Macrophages	Chmp5	0.386659	7.11688	0.282508	0.598547	0.896132
Macrophages	Polr2f	-0.401718	6.57601	0.282049	0.598843	0.896178
Macrophages	Exosc5	-0.379264	5.8	0.281806	0.599	0.896178
Macrophages	Chmp3	0.405597	6.73223	0.27952	0.600479	0.896576
Macrophages	Spcs2	0.338942	8.08737	0.279319	0.60061	0.896576
Macrophages	Ppp1r12c	0.354878	5.47639	0.279307	0.600618	0.896576
Macrophages	Erh	0.315721	5.51304	0.27725	0.601956	0.896576
Macrophages	Arglu1	-0.365132	7.35638	0.27688	0.602198	0.896576
Macrophages	Iqgap1	-0.305196	9.07655	0.276763	0.602274	0.896576
Macrophages	Dpf2	0.288746	5.40838	0.276581	0.602393	0.896576
Macrophages	Cybb	0.297465	10.0317	0.276028	0.602754	0.896576
Macrophages	Ube2h	-0.309043	5.51838	0.274786	0.603569	0.896576
Macrophages	Inpp5d	-0.38542	6.84989	0.274113	0.604011	0.896576
Macrophages	Mid1ip1	0.307727	5.48678	0.274088	0.604026	0.896576
Macrophages	Med29	0.307727	5.48678	0.274088	0.604026	0.896576
Macrophages	Rhoq	-0.257065	5.31281	0.273574	0.604365	0.896576
Macrophages	Hnrnpk	-0.317566	8.37221	0.272784	0.604885	0.896576
Macrophages	Tmed7	-0.387503	6.8494	0.272431	0.605118	0.896576
Macrophages	Sri	-0.346432	7.83419	0.272394	0.605143	0.896576
Macrophages	Zcchc17	-0.387813	6.01171	0.272181	0.605283	0.896576
Macrophages	Imp4	0.363813	5.70345	0.271575	0.605683	0.896576
Macrophages	Aimp1	-0.382424	7.00219	0.271392	0.605804	0.896576
Macrophages	Ubald2	-0.404015	6.44601	0.271374	0.605816	0.896576
Macrophages	Smarca4	0.402286	6.29232	0.269968	0.606747	0.896576
Macrophages	1700123O20Rik	-0.3565	5.6955	0.269964	0.60675	0.896576
Macrophages	Myo1g	-0.409175	6.99173	0.269068	0.607346	0.896576
Macrophages	Wipf1	-0.39484	6.51481	0.268851	0.60749	0.896576
Macrophages	Brap	0.282165	4.95591	0.568917	0.607497	0.896576
Macrophages	Mtf1	0.282272	5.00986	0.514754	0.607497	0.896576
Macrophages	Chtf8	0.282272	5.00986	0.514754	0.607497	0.896576
Macrophages	Dnajc24	0.289697	5.06397	0.46026	0.607497	0.896576
Macrophages	Taf11	0.289697	5.06397	0.46026	0.607497	0.896576
Macrophages	Supt16	-0.376384	6.90477	0.268558	0.607685	0.896576
Macrophages	Ehbp1l1	-0.398278	6.70504	0.268123	0.607975	0.896576
Macrophages	Crnkl1	0.3302	5.57436	0.26742	0.608443	0.896576
Macrophages	Ctso	0.416424	5.94586	0.267185	0.6086	0.896576
Macrophages	Lars	0.396238	6.10343	0.266833	0.608836	0.896576
Macrophages	Ahcyl1	0.383573	5.83058	0.266113	0.609318	0.896576
Macrophages	Supt6	0.404796	6.18663	0.266105	0.609323	0.896576
Macrophages	Fh1	-0.391528	6.17807	0.265705	0.609591	0.896576
Macrophages	A130071D04Rik	-0.356069	8.07901	0.26559	0.609668	0.896576
Macrophages	Eif3k	-0.328875	7.98964	0.265504	0.609726	0.896576
Macrophages	Taf10	-0.329836	7.74681	0.264116	0.610658	0.896576
Macrophages	Mycbp2	-0.317815	8.1064	0.26397	0.610756	0.896576
Macrophages	Anapc16	-0.378758	6.76955	0.263136	0.611319	0.896576
Macrophages	Gcc2	0.331302	5.60944	0.26218	0.611964	0.896576
Macrophages	Atp5k	0.321333	8.20773	0.261748	0.612256	0.896576
Macrophages	Atf1	-0.377365	5.85744	0.261326	0.612542	0.896576
Macrophages	Crebbp	-0.380146	6.67896	0.261258	0.612588	0.896576
Macrophages	Fubp1	-0.365374	6.98789	0.259714	0.613636	0.896576
Macrophages	Smarcb1	-0.316939	5.58021	0.259139	0.614028	0.896576
Macrophages	Gng5	0.299287	9.3573	0.258381	0.614544	0.896576
Macrophages	Washc4	-0.380791	6.21271	0.258153	0.6147	0.896576
Macrophages	Eif5	0.329798	8.05033	0.257901	0.614872	0.896576
Macrophages	Furin	-0.279533	5.36831	0.257396	0.615218	0.896576
Macrophages	Maf1	-0.335392	5.67426	0.257167	0.615374	0.896576
Macrophages	Hnrnpab	0.340664	7.70899	0.257105	0.615416	0.896576
Macrophages	Cul1	-0.371817	5.92162	0.256765	0.615649	0.896576
Macrophages	Rap2a	0.393495	6.05359	0.255988	0.616182	0.896576
Macrophages	Ube2q1	0.382433	6.79841	0.255152	0.616756	0.896576
Macrophages	Zfand5	0.341753	7.50439	0.254495	0.617208	0.896576
Macrophages	Tmem160	0.338753	7.57113	0.25449	0.617212	0.896576
Macrophages	Sec11a	-0.376821	6.67726	0.254406	0.61727	0.896576
Macrophages	Uchl5	-0.289874	5.46606	0.254387	0.617283	0.896576
Macrophages	Dgkh	0.375771	5.88507	0.253954	0.617582	0.896576
Macrophages	Txndc5	-0.374561	5.90834	0.252891	0.618316	0.896576
Macrophages	Me2	-0.378558	6.32898	0.252727	0.61843	0.896576
Macrophages	Nucks1	0.377926	6.95552	0.252195	0.618798	0.896576
Macrophages	Vps35	0.405612	6.65513	0.251197	0.61949	0.896576
Macrophages	Nxf1	-0.370993	6.0361	0.250867	0.61972	0.896576
Macrophages	Glo1	-0.365385	5.86272	0.250121	0.620239	0.896576
Macrophages	Golga2	0.306372	4.64743	0.834571	0.620291	0.896576
Macrophages	Mrps30	0.306585	4.76493	0.635773	0.620291	0.896576
Macrophages	Cnp	-0.387937	5.96952	0.249797	0.620464	0.896576
Macrophages	Vbp1	-0.38482	6.38244	0.249485	0.620681	0.896576
Macrophages	Rbx1	0.310176	8.40036	0.249394	0.620745	0.896576
Macrophages	Cnot6	-0.392057	6.10895	0.249175	0.620898	0.896576
Macrophages	Ptpa	-0.267484	5.31398	0.302399	0.621	0.896576
Macrophages	Gm7324	-0.267484	5.31398	0.302399	0.621	0.896576
Macrophages	Zrsr2	-0.312781	5.60559	0.248419	0.621427	0.896576
Macrophages	Pik3r5	0.310762	5.49071	0.247745	0.621898	0.896576
Macrophages	Tm9sf4	-0.35535	5.67378	0.247697	0.621932	0.896576
Macrophages	Exosc2	-0.295168	4.64978	0.826899	0.622014	0.896576
Macrophages	Ncbp1	-0.295168	4.64978	0.826899	0.622014	0.896576
Macrophages	Pef1	-0.295168	4.64978	0.826899	0.622014	0.896576
Macrophages	Cox7b	0.309735	8.47963	0.247221	0.622265	0.896576
Macrophages	Eif4ebp1	-0.374613	6.41336	0.246877	0.622507	0.896576
Macrophages	Ssfa2	-0.252493	5.23787	0.32921	0.622669	0.896576
Macrophages	Uqcr10	0.318844	7.97242	0.24582	0.62325	0.896576
Macrophages	Clec12a	-0.319632	7.70844	0.245307	0.623611	0.896576
Macrophages	Glmp	0.389228	6.49813	0.245243	0.623657	0.896576
Macrophages	Zmynd11	-0.383054	6.31044	0.245198	0.623688	0.896576
Macrophages	Gpbp1	0.392771	6.34934	0.244869	0.623921	0.896576
Macrophages	9130401M01Rik	-0.236133	5.20633	0.313288	0.624026	0.896576
Macrophages	Pik3c2a	-0.245006	5.15691	0.369457	0.624026	0.896576
Macrophages	Fbxl3	-0.245006	5.15691	0.369457	0.624026	0.896576
Macrophages	Mrpl40	-0.245006	5.15691	0.369457	0.624026	0.896576
Macrophages	Lnpk	-0.277843	4.82555	0.609768	0.624211	0.896576
Macrophages	Spata2	-0.277843	4.82555	0.609768	0.624211	0.896576
Macrophages	Zswim8	-0.277843	4.82555	0.609768	0.624211	0.896576
Macrophages	Tmem251	-0.277843	4.82555	0.609768	0.624211	0.896576
Macrophages	Rnf168	-0.277843	4.82555	0.609768	0.624211	0.896576
Macrophages	Ppil1	-0.277843	4.82555	0.609768	0.624211	0.896576
Macrophages	Abcb1b	-0.277949	4.76876	0.680268	0.624211	0.896576
Macrophages	Ttc37	-0.277949	4.76876	0.680268	0.624211	0.896576
Macrophages	Cdk7	-0.277949	4.76876	0.680268	0.624211	0.896576
Macrophages	Thap7	-0.277949	4.76876	0.680268	0.624211	0.896576
Macrophages	Zzef1	-0.300755	5.45089	0.244421	0.624237	0.896576
Macrophages	Dnajc3	0.354725	7.1991	0.244021	0.62452	0.896576
Macrophages	1110004F10Rik	0.359734	7.04257	0.243978	0.62455	0.896576
Macrophages	1810037I17Rik	0.341817	7.73338	0.243835	0.624651	0.896576
Macrophages	Eno1	-0.336692	7.27469	0.243711	0.624739	0.896576
Macrophages	Crkl	-0.23106	5.17261	0.300154	0.624989	0.896576
Macrophages	Cks1b	-0.246188	5.07044	0.422266	0.624989	0.896576
Macrophages	Sigmar1	-0.246188	5.07044	0.422266	0.624989	0.896576
Macrophages	Rer1	-0.356355	6.91653	0.243281	0.625044	0.896576
Macrophages	Pgd	0.374661	6.75896	0.243013	0.625234	0.896576
Macrophages	Thoc3	-0.263771	4.98711	0.462879	0.625258	0.896576
Macrophages	Prpf6	-0.263878	4.93219	0.526584	0.625258	0.896576
Macrophages	Nelfa	-0.263985	4.87751	0.572682	0.625258	0.896576
Macrophages	Pphln1	-0.263985	4.87751	0.572682	0.625258	0.896576
Macrophages	Faap20	-0.232657	5.13641	0.284153	0.625449	0.896576
Macrophages	Isy1	-0.232657	5.13641	0.284153	0.625449	0.896576
Macrophages	Kmt2d	-0.232657	5.13641	0.284153	0.625449	0.896576
Macrophages	Fam214b	-0.245911	5.08336	0.373896	0.625449	0.896576
Macrophages	Crcp	-0.25195	5.03042	0.454369	0.625449	0.896576
Macrophages	Fbxo3	-0.252433	4.97764	0.492591	0.625449	0.896576
Macrophages	Arih1	-0.365987	6.09168	0.241273	0.62647	0.897458
Macrophages	Ddx54	-0.379832	6.27516	0.240891	0.626742	0.897458
Macrophages	Msr1	0.308743	5.549	0.240723	0.626863	0.897458
Macrophages	Diaph1	-0.367147	7.59771	0.240656	0.62691	0.897458
Macrophages	Zfp710	-0.367157	6.26052	0.239562	0.627692	0.897766
Macrophages	Mpp6	0.393523	6.77715	0.239521	0.627721	0.897766
Macrophages	Eef1d	-0.312584	7.83054	0.239467	0.62776	0.897766
Macrophages	Serinc1	0.374219	6.84113	0.238795	0.628241	0.898152
Macrophages	Xrn2	-0.313973	7.72673	0.238005	0.628808	0.898344
Macrophages	Lsm7	-0.370898	6.42166	0.237447	0.629209	0.898344
Macrophages	Jak2	-0.373728	6.52795	0.237197	0.629389	0.898344
Macrophages	Psmb5	0.333846	7.42235	0.236985	0.629542	0.898344
Macrophages	Igbp1	-0.369457	6.18884	0.23667	0.629769	0.898344
Macrophages	Ubqln1	0.375142	6.21611	0.236667	0.629771	0.898344
Macrophages	Lamtor3	0.362969	5.88359	0.236255	0.630068	0.898344
Macrophages	Gmpr2	0.362969	5.88359	0.236255	0.630068	0.898344
Macrophages	Amfr	0.388107	6.39865	0.235896	0.630327	0.898412
Macrophages	Eif1ad	0.294461	5.5219	0.234521	0.631323	0.899246
Macrophages	Tnks2	0.390881	6.54951	0.234031	0.631678	0.899246
Macrophages	Samm50	0.373594	6.27309	0.233976	0.631718	0.899246
Macrophages	Ccdc124	0.374098	6.33106	0.233919	0.631759	0.899246
Macrophages	Map1lc3b	0.310066	7.99473	0.233426	0.632117	0.899454
Macrophages	Sumo1	0.3119	7.8944	0.232931	0.632478	0.899644
Macrophages	Scfd1	0.360371	5.86205	0.232177	0.633027	0.899644
Macrophages	Faf2	0.385915	5.79403	0.231829	0.633281	0.899644
Macrophages	Rbm22	-0.357635	6.00392	0.231794	0.633307	0.899644
Macrophages	Dhx36	-0.362951	6.34534	0.231789	0.633311	0.899644
Macrophages	Ubl5	0.295358	8.66325	0.230661	0.634135	0.900514
Macrophages	Otulin	-0.342776	6.95069	0.228593	0.635655	0.902205
Macrophages	Cnbp	-0.310317	7.66745	0.228462	0.635751	0.902205
Macrophages	Washc2	-0.349515	5.81891	0.228042	0.636061	0.902343
Macrophages	Dohh	0.303896	5.59298	0.227428	0.636514	0.902565
Macrophages	Atp11b	-0.368422	6.46367	0.226899	0.636905	0.902565
Macrophages	Selenop	0.344618	7.93156	0.226508	0.637194	0.902565
Macrophages	Psmb1	-0.29746	8.02208	0.226176	0.63744	0.902565
Macrophages	Rps12	-0.269683	11.6734	0.226024	0.637554	0.902565
Macrophages	Srsf3	0.296234	8.31604	0.225985	0.637582	0.902565
Macrophages	Gm15772	-0.262299	10.0528	0.225377	0.638034	0.902565
Macrophages	Emg1	-0.347382	6.81481	0.224693	0.638542	0.902565
Macrophages	Ap3b1	-0.355123	6.18422	0.224687	0.638547	0.902565
Macrophages	Ripk2	0.263919	5.15584	0.354303	0.63868	0.902565
Macrophages	Map3k11	0.286351	5.2081	0.353127	0.63868	0.902565
Macrophages	Arcn1	0.365893	6.62105	0.224214	0.638899	0.902565
Macrophages	Abcf1	-0.355261	6.71888	0.224016	0.639046	0.902565
Macrophages	Tomm7	-0.290239	8.21338	0.223734	0.639257	0.902565
Macrophages	Vamp4	-0.354826	6.10442	0.223536	0.639405	0.902565
Macrophages	Gpx4	0.344036	7.03171	0.222861	0.639909	0.902976
Macrophages	Ssb	0.315053	7.60183	0.221465	0.640956	0.903093
Macrophages	Ap2m1	0.350073	6.89143	0.221432	0.640981	0.903093
Macrophages	Hcfc1r1	0.361606	6.14384	0.221113	0.641221	0.903093
Macrophages	Wdr82	-0.282894	5.49364	0.221061	0.64126	0.903093
Macrophages	Thoc7	0.336922	7.17621	0.220828	0.641435	0.903093
Macrophages	Srp9	-0.309659	7.53566	0.21983	0.642187	0.903093
Macrophages	Cox6b1	0.285304	8.77206	0.219651	0.642322	0.903093
Macrophages	Uqcc2	0.349097	6.85569	0.219582	0.642374	0.903093
Macrophages	Cnih1	0.347193	5.86025	0.219551	0.642397	0.903093
Macrophages	Mrpl46	-0.215593	5.25583	0.219321	0.642571	0.903093
Macrophages	Slc12a9	0.401525	5.81932	0.218936	0.642862	0.903093
Macrophages	Secisbp2l	0.251824	5.38885	0.218793	0.64297	0.903093
Macrophages	Htt	0.251824	5.38885	0.218793	0.64297	0.903093
Macrophages	Ppp2r2d	0.251824	5.38885	0.218793	0.64297	0.903093
Macrophages	Scimp	0.420248	6.51543	0.216756	0.644516	0.904779
Macrophages	Ppp1r2	0.359213	6.2109	0.216372	0.644809	0.904779
Macrophages	Tmed10	0.298812	8.05974	0.216167	0.644965	0.904779
Macrophages	Hvcn1	-0.263684	5.34018	0.216091	0.645022	0.904779
Macrophages	Jund	-0.347342	6.72968	0.215214	0.645692	0.905107
Macrophages	Ap2s1	0.324883	7.284	0.214817	0.645996	0.905107
Macrophages	Smg1	-0.351289	6.23862	0.214456	0.646272	0.905107
Macrophages	Idi1	-0.320495	5.71127	0.214417	0.646302	0.905107
Macrophages	Shisa5	0.303427	8.43726	0.214199	0.646469	0.905107
Macrophages	Acaa1a	0.362773	6.38111	0.213811	0.646767	0.905107
Macrophages	Mrpl4	-0.341875	6.0037	0.213781	0.64679	0.905107
Macrophages	Dek	0.307799	7.71602	0.213064	0.64734	0.905107
Macrophages	Gemin7	-0.254627	5.41473	0.213002	0.647388	0.905107
Macrophages	Appbp2	-0.254627	5.41473	0.213002	0.647388	0.905107
Macrophages	Pttg1ip	0.314598	5.68355	0.212194	0.64801	0.905622
Macrophages	0610012G03Rik	0.365312	6.53116	0.211742	0.648359	0.905622
Macrophages	Acsl1	-0.355994	6.02979	0.211694	0.648396	0.905622
Macrophages	Fyn	-0.312321	7.30881	0.211145	0.64882	0.905916
Macrophages	Anp32b	-0.302288	7.5573	0.210222	0.649535	0.906155
Macrophages	Lyrm2	-0.260831	5.47181	0.210084	0.649642	0.906155
Macrophages	Arf3	0.360606	6.1988	0.209632	0.649993	0.906155
Macrophages	Acin1	-0.331741	6.90538	0.209595	0.650022	0.906155
Macrophages	Mrps16	-0.346531	6.42259	0.209548	0.650058	0.906155
Macrophages	P4hb	0.341869	6.89262	0.208369	0.650976	0.907136
Macrophages	Cdc42se1	-0.323515	7.06085	0.207581	0.65159	0.907397
Macrophages	Prkar1a	-0.323515	7.06085	0.207581	0.65159	0.907397
Macrophages	Trnt1	-0.32651	5.84965	0.206961	0.652076	0.907775
Macrophages	I830077J02Rik	-0.352592	6.92231	0.206598	0.652359	0.907819
Macrophages	Eprs	-0.344755	6.3438	0.206143	0.652716	0.907819
Macrophages	Pfdn2	0.347324	6.65392	0.206004	0.652825	0.907819
Macrophages	Tmem192	0.364797	6.33353	0.20583	0.652963	0.907819
Macrophages	Tbc1d20	0.346637	5.82559	0.205075	0.653556	0.908117
Macrophages	E230029C05Rik	0.312053	5.69401	0.205013	0.653605	0.908117
Macrophages	Klhl9	0.292013	5.60266	0.204668	0.653876	0.908197
Macrophages	Otud5	0.363189	5.85041	0.203715	0.654629	0.908945
Macrophages	Cox20	-0.334919	5.99145	0.203083	0.655129	0.90915
Macrophages	Stk17b	-0.303931	7.3539	0.202987	0.655205	0.90915
Macrophages	Lair1	0.298502	7.9133	0.202124	0.655889	0.909404
Macrophages	Tcf3	0.251825	5.41595	0.2021	0.655908	0.909404
Macrophages	D8Ertd738e	-0.280297	8.0327	0.201936	0.656038	0.909404
Macrophages	Dr1	-0.324119	5.86127	0.20145	0.656425	0.909404
Macrophages	Fbxo28	0.259237	4.76546	0.556102	0.656902	0.909404
Macrophages	Cog2	0.259451	4.87843	0.449313	0.656902	0.909404
Macrophages	Tcof1	0.34269	6.13487	0.200315	0.657329	0.909404
Macrophages	Cd74	0.25772	12.4707	0.200052	0.657539	0.909404
Macrophages	Hmgn1	0.291663	7.80645	0.199921	0.657643	0.909404
Macrophages	Fkbp8	-0.322008	6.96296	0.19973	0.657797	0.909404
Macrophages	Mff	-0.335032	6.1947	0.199639	0.65787	0.909404
Macrophages	Zfas1	0.373758	6.39229	0.199528	0.657958	0.909404
Macrophages	Slc43a2	0.349674	6.52011	0.19886	0.658493	0.909697
Macrophages	Ncoa4	0.33986	6.07097	0.198729	0.658598	0.909697
Macrophages	Gps1	-0.249732	5.45777	0.198013	0.659173	0.910194
Macrophages	2510039O18Rik	0.310627	5.70472	0.197142	0.659874	0.910543
Macrophages	Dusp16	0.310627	5.70472	0.197142	0.659874	0.910543
Macrophages	Naa15	0.339963	6.13664	0.196628	0.660289	0.910543
Macrophages	Mia3	0.363405	6.1713	0.196245	0.660598	0.910543
Macrophages	Vwa5a	0.343604	6.08603	0.196055	0.660752	0.910543
Macrophages	Suclg1	0.339989	6.60552	0.196021	0.660779	0.910543
Macrophages	Uchl3	-0.294266	5.67944	0.195839	0.660926	0.910543
Macrophages	Nelfb	0.30279	5.5286	0.195122	0.661508	0.911048
Macrophages	Mrpl15	-0.278177	5.59729	0.194076	0.662357	0.911631
Macrophages	Ddrgk1	-0.343856	6.33688	0.194073	0.66236	0.911631
Macrophages	Ccnl2	-0.330174	6.28012	0.193374	0.662929	0.911998
Macrophages	Ndufs7	0.312198	7.1651	0.193218	0.663056	0.911998
Macrophages	Mapre2	-0.328965	6.19236	0.192662	0.663511	0.912327
Macrophages	Ifnar2	-0.302722	7.18786	0.191357	0.664579	0.912457
Macrophages	Mbd2	-0.305861	7.35085	0.190853	0.664992	0.912457
Macrophages	Rpl13a	-0.270395	8.08773	0.190263	0.665478	0.912457
Macrophages	Abhd16a	0.328156	5.93225	0.189928	0.665754	0.912457
Macrophages	Cebpz	-0.328797	6.43528	0.189703	0.665939	0.912457
Macrophages	Ids	-0.301589	5.72407	0.189686	0.665954	0.912457
Macrophages	Sat1	-0.243474	9.85687	0.189316	0.666259	0.912457
Macrophages	Parp2	-0.252729	5.44249	0.189191	0.666362	0.912457
Macrophages	Atxn7l3	-0.252729	5.44249	0.189191	0.666362	0.912457
Macrophages	Mtfr1l	0.246837	5.45063	0.189092	0.666444	0.912457
Macrophages	Paics	0.246837	5.45063	0.189092	0.666444	0.912457
Macrophages	Snx1	-0.339157	6.17451	0.188495	0.666938	0.912457
Macrophages	Upf1	0.213048	5.14042	0.269193	0.66723	0.912457
Macrophages	Mrpl49	0.247478	5.24129	0.271716	0.66723	0.912457
Macrophages	Rab9	0.287808	5.29176	0.30299	0.66723	0.912457
Macrophages	Ap1ar	0.287808	5.29176	0.30299	0.66723	0.912457
Macrophages	Smarcc2	-0.301116	5.67932	0.188076	0.667285	0.912457
Macrophages	Nckap1l	0.32753	6.99208	0.187695	0.667601	0.912457
Macrophages	Sertad2	-0.317754	5.83332	0.187407	0.66784	0.912457
Macrophages	Ric1	0.221185	5.34229	0.187266	0.667958	0.912457
Macrophages	Dynll1	-0.270444	8.35663	0.187072	0.668118	0.912457
Macrophages	Ddhd1	0.344169	6.98125	0.186751	0.668385	0.912529
Macrophages	Mlx	-0.26943	5.56072	0.185336	0.669567	0.913205
Macrophages	Atxn7l1	-0.26943	5.56072	0.185336	0.669567	0.913205
Macrophages	Hspa4	0.30155	7.27449	0.185273	0.669619	0.913205
Macrophages	Rel	-0.311325	6.96907	0.185127	0.669741	0.913205
Macrophages	Ddx42	0.327324	6.00379	0.184543	0.67023	0.913403
Macrophages	Taldo1	-0.242972	9.49822	0.183807	0.670848	0.913403
Macrophages	Fundc2	0.333244	6.50877	0.183795	0.670858	0.913403
Macrophages	Clptm1	0.330472	6.24932	0.183593	0.671028	0.913403
Macrophages	Rbbp6	-0.340058	6.55125	0.18277	0.671721	0.913403
Macrophages	Nipsnap3b	0.329007	6.18302	0.182474	0.671971	0.913403
Macrophages	Bcl9	0.281057	5.61262	0.182151	0.672244	0.913403
Macrophages	Pde4b	0.281057	5.61262	0.182151	0.672244	0.913403
Macrophages	Stk40	0.281057	5.61262	0.182151	0.672244	0.913403
Macrophages	Atad2	0.281057	5.61262	0.182151	0.672244	0.913403
Macrophages	Gnaq	-0.283943	5.66932	0.18096	0.673253	0.913403
Macrophages	Rpl35	-0.239012	9.8812	0.180723	0.673454	0.913403
Macrophages	Rnh1	-0.305566	6.94588	0.180477	0.673663	0.913403
Macrophages	Tmsb4x	0.274356	14.4192	0.179738	0.674291	0.913403
Macrophages	1810022K09Rik	0.31122	5.84483	0.179327	0.674641	0.913403
Macrophages	H2afj	-0.253469	8.99312	0.179111	0.674825	0.913403
Macrophages	Cggbp1	-0.288701	7.28162	0.179017	0.674905	0.913403
Macrophages	Abhd11	0.280518	4.47777	0.782003	0.674928	0.913403
Macrophages	Nup205	0.280518	4.47777	0.782003	0.674928	0.913403
Macrophages	Mzt1	0.280518	4.47777	0.782003	0.674928	0.913403
Macrophages	Acox1	0.280518	4.47777	0.782003	0.674928	0.913403
Macrophages	Dynlt1f	0.280518	4.47777	0.782003	0.674928	0.913403
Macrophages	Ctcf	-0.320359	6.71545	0.178931	0.674979	0.913403
Macrophages	Trmt112	-0.296513	7.12369	0.178849	0.675049	0.913403
Macrophages	Plcl2	-0.245324	5.48486	0.1772	0.676462	0.914911
Macrophages	Dhx15	-0.311613	6.71596	0.176882	0.676735	0.914911
Macrophages	Ndufv1	-0.277584	5.658	0.176795	0.67681	0.914911
Macrophages	Rae1	-0.305112	5.84039	0.175848	0.677626	0.915661
Macrophages	Ythdc1	-0.321651	6.52154	0.175574	0.677862	0.915661
Macrophages	Uqcrfs1	-0.280541	7.4248	0.1754	0.678012	0.915661
Macrophages	Pdcd10	0.284662	7.48478	0.174738	0.678585	0.915942
Macrophages	Srpr	0.323884	6.45334	0.173893	0.679318	0.915942
Macrophages	Mark2	-0.300538	5.86309	0.173665	0.679516	0.915942
Macrophages	Mrpl30	0.286169	7.43742	0.17357	0.679599	0.915942
Macrophages	Tep1	0.254262	5.52453	0.173461	0.679693	0.915942
Macrophages	Clip1	0.278159	5.6327	0.173231	0.679893	0.915942
Macrophages	Sec62	-0.268696	7.72182	0.173199	0.679922	0.915942
Macrophages	Actr3	0.239212	9.55591	0.173171	0.679946	0.915942
Macrophages	Stx8	0.296094	5.74277	0.17272	0.680339	0.916088
Macrophages	Eif6	0.311682	6.7921	0.172233	0.680764	0.916088
Macrophages	Taok1	-0.31344	6.44381	0.172206	0.680787	0.916088
Macrophages	Srrt	-0.264965	5.61214	0.172058	0.680917	0.916088
Macrophages	Ndufa7	-0.257928	8.05826	0.171475	0.681426	0.916483
Macrophages	Gsk3b	-0.31139	6.51895	0.170907	0.681925	0.916663
Macrophages	Ankhd1	-0.312319	5.89748	0.170658	0.682143	0.916663
Macrophages	Fermt3	-0.300483	6.97523	0.170584	0.682208	0.916663
Macrophages	Ptpmt1	0.312699	5.97929	0.169876	0.682831	0.916981
Macrophages	Mapk1	-0.309803	6.12696	0.169824	0.682876	0.916981
Macrophages	Ankrd17	-0.307889	6.16581	0.168819	0.683763	0.917881
Macrophages	Tnpo3	-0.291436	5.81261	0.168432	0.684106	0.918051
Macrophages	Dars	-0.285867	5.72682	0.167735	0.684723	0.918588
Macrophages	Rpl31	-0.231378	9.55587	0.16727	0.685136	0.91884
Macrophages	Nars	0.315943	6.49713	0.167037	0.685343	0.91884
Macrophages	Sumo3	0.314088	6.34374	0.164966	0.687191	0.920734
Macrophages	C1qbp	0.305248	7.04373	0.164822	0.687321	0.920734
Macrophages	Smdt1	-0.249491	8.29299	0.164641	0.687482	0.920734
Macrophages	Prkcd	0.276145	8.26207	0.164484	0.687623	0.920734
Macrophages	Pdcd6ip	0.293283	7.08726	0.164227	0.687854	0.920753
Macrophages	Tmem256	0.260646	7.91439	0.163747	0.688286	0.921041
Macrophages	Nop14	0.221443	4.92782	0.357748	0.689577	0.921498
Macrophages	Gcn1l1	0.238684	5.09198	0.267129	0.689577	0.921498
Macrophages	Rpl38	-0.219768	11.0907	0.161923	0.689932	0.921498
Macrophages	Nup50	-0.243958	5.40483	0.20797	0.690549	0.921498
Macrophages	Trabd	-0.243958	5.40483	0.20797	0.690549	0.921498
Macrophages	Nsrp1	-0.308325	6.18321	0.161014	0.690757	0.921498
Macrophages	Prpf40a	-0.268119	7.45063	0.160712	0.691031	0.921498
Macrophages	Psip1	-0.294775	5.74955	0.160693	0.691048	0.921498
Macrophages	mt-Co1	-0.250795	9.32427	0.160444	0.691275	0.921498
Macrophages	Chpt1	0.330857	5.71313	0.160126	0.691564	0.921498
Macrophages	Dcaf13	-0.295204	5.97069	0.16003	0.691652	0.921498
Macrophages	Shtn1	0.310563	6.00425	0.159884	0.691785	0.921498
Macrophages	Rab11b	-0.300009	6.59369	0.159631	0.692016	0.921498
Macrophages	Scamp3	0.305211	5.93067	0.15932	0.6923	0.921498
Macrophages	Commd4	-0.295761	6.02759	0.158978	0.692613	0.921498
Macrophages	Cdk2ap2	0.248152	8.4291	0.158237	0.693292	0.921498
Macrophages	Ppia	-0.217377	11.0072	0.158075	0.693441	0.921498
Macrophages	Mesd	0.19978	5.2723	0.174839	0.693541	0.921498
Macrophages	Fbrs	0.19978	5.2723	0.174839	0.693541	0.921498
Macrophages	Il3ra	0.232355	5.32116	0.202488	0.693541	0.921498
Macrophages	Mpc1	-0.285601	6.95744	0.157839	0.693658	0.921498
Macrophages	Spty2d1	-0.241936	5.55119	0.157658	0.693824	0.921498
Macrophages	Ubash3b	-0.241936	5.55119	0.157658	0.693824	0.921498
Macrophages	Clta	0.235182	9.06252	0.157488	0.69398	0.921498
Macrophages	Ube2n	0.290548	6.96	0.157355	0.694103	0.921498
Macrophages	Snrnp200	0.28042	5.69988	0.157173	0.694271	0.921498
Macrophages	AI314180	-0.290959	5.91267	0.156823	0.694594	0.921508
Macrophages	Polr2a	-0.310554	6.53135	0.156421	0.694965	0.921508
Macrophages	Cul5	-0.26566	5.69466	0.155878	0.695467	0.921508
Macrophages	Snx20	-0.273616	7.34977	0.155568	0.695754	0.921508
Macrophages	Abce1	0.308924	6.03369	0.155461	0.695853	0.921508
Macrophages	Sdhc	0.304195	6.4897	0.155394	0.695916	0.921508
Macrophages	Cd300c2	0.244813	8.35963	0.15497	0.696309	0.921508
Macrophages	Dpm3	-0.286694	6.84806	0.154942	0.696335	0.921508
Macrophages	Ube2d1	-0.295102	5.99523	0.154891	0.696382	0.921508
Macrophages	Mthfs	-0.298613	5.76131	0.15482	0.696448	0.921508
Macrophages	Raf1	-0.303248	6.05441	0.154414	0.696826	0.921659
Macrophages	Ndufa12	0.301893	6.57974	0.15423	0.696997	0.921659
Macrophages	Ccdc71l	0.251488	5.54043	0.153833	0.697368	0.921863
Macrophages	Ifngr2	-0.288442	6.87633	0.153033	0.698115	0.922351
Macrophages	Tet2	0.312309	6.66805	0.152795	0.698337	0.922351
Macrophages	Adprh	0.305678	6.18376	0.152383	0.698724	0.922351
Macrophages	Srd5a3	-0.286997	5.84756	0.152036	0.69905	0.922351
Macrophages	Ep400	-0.286997	5.84756	0.152036	0.69905	0.922351
Macrophages	Ndufv3	-0.275661	7.08875	0.151752	0.699317	0.922351
Macrophages	Ldlr	-0.285487	5.92441	0.151648	0.699414	0.922351
Macrophages	Nucb1	-0.291133	5.94797	0.151584	0.699475	0.922351
Macrophages	Serf2	0.219119	10.0915	0.151099	0.699931	0.922546
Macrophages	Tbc1d10b	-0.236314	5.51234	0.150966	0.700057	0.922546
Macrophages	Kdm6b	0.278363	5.76088	0.150169	0.700809	0.922955
Macrophages	Nudt3	0.255179	5.61707	0.15006	0.700912	0.922955
Macrophages	Suds3	0.214956	5.43213	0.148991	0.701927	0.922955
Macrophages	Myof	0.214956	5.43213	0.148991	0.701927	0.922955
Macrophages	Sarnp	-0.282594	6.79292	0.148346	0.70254	0.922955
Macrophages	Med13	0.298256	6.23167	0.14819	0.702689	0.922955
Macrophages	Slc25a51	-0.200052	5.38032	0.148034	0.702837	0.922955
Macrophages	Vamp3	-0.200052	5.38032	0.148034	0.702837	0.922955
Macrophages	Rnf149	0.28562	5.78386	0.147357	0.703484	0.922955
Macrophages	Hsd17b10	-0.206235	5.40712	0.147309	0.70353	0.922955
Macrophages	4930453N24Rik	-0.206235	5.40712	0.147309	0.70353	0.922955
Macrophages	Naip2	-0.184785	5.22879	0.179414	0.703641	0.922955
Macrophages	Spr	-0.193891	5.17983	0.22271	0.703641	0.922955
Macrophages	Pja2	-0.193891	5.17983	0.22271	0.703641	0.922955
Macrophages	Nsf	0.297485	6.4845	0.147083	0.703746	0.922955
Macrophages	Tram1	-0.261096	7.29809	0.146822	0.703996	0.922955
Macrophages	Glrx2	-0.288698	6.26602	0.146752	0.704063	0.922955
Macrophages	Slc31a1	0.257749	5.66261	0.146501	0.704304	0.922986
Macrophages	Tpr	-0.238835	8.00807	0.145816	0.704963	0.92317
Macrophages	Mia2	-0.257901	7.3614	0.145665	0.705108	0.92317
Macrophages	Mapre1	0.261472	7.39877	0.145555	0.705213	0.92317
Macrophages	Clasp2	-0.223256	5.51556	0.145342	0.705418	0.92317
Macrophages	Mrpl57	-0.286108	6.66617	0.145225	0.705532	0.92317
Macrophages	Acly	-0.275185	5.87638	0.144255	0.706469	0.923828
Macrophages	Twistnb	-0.275185	5.87638	0.144255	0.706469	0.923828
Macrophages	Nfat5	0.322806	6.3142	0.143598	0.707106	0.924036
Macrophages	9930111J21Rik2	0.280432	7.19105	0.14333	0.707366	0.924036
Macrophages	Pno1	0.227302	5.50744	0.142941	0.707745	0.924036
Macrophages	Sbf1	-0.172562	5.1962	0.162633	0.707937	0.924036
Macrophages	Prpsap2	-0.189926	5.09505	0.241301	0.707937	0.924036
Macrophages	Dazap2	-0.239302	7.88766	0.142466	0.708207	0.924036
Macrophages	Eif4g3	-0.266833	7.06958	0.14236	0.708311	0.924036
Macrophages	Dcun1d5	0.291324	6.43207	0.142299	0.70837	0.924036
Macrophages	Cap1	0.232296	8.49472	0.141988	0.708674	0.924103
Macrophages	1110038B12Rik	-0.287309	5.81799	0.141009	0.709632	0.924103
Macrophages	Eif3a	-0.257382	7.68607	0.140994	0.709646	0.924103
Macrophages	Dram2	0.289019	6.32875	0.140855	0.709783	0.924103
Macrophages	Rb1	0.245657	5.62666	0.140765	0.709871	0.924103
Macrophages	Rras	0.300215	6.66033	0.14056	0.710073	0.924103
Macrophages	Alyref	-0.28583	6.35504	0.14016	0.710466	0.924103
Macrophages	2310011J03Rik	0.287633	6.27676	0.139702	0.710918	0.924103
Macrophages	Gcnt2	0.231904	5.40612	0.139633	0.710985	0.924103
Macrophages	Arid5b	-0.279585	6.13627	0.139539	0.711078	0.924103
Macrophages	Mafg	0.316531	5.96845	0.139383	0.711232	0.924103
Macrophages	Bet1	-0.265906	5.8152	0.138662	0.711945	0.924103
Macrophages	Dhx8	-0.180902	5.10879	0.19652	0.712145	0.924103
Macrophages	Ube2d-ps	-0.188286	5.05642	0.24454	0.712145	0.924103
Macrophages	Cln5	-0.189041	5.0042	0.270276	0.712145	0.924103
Macrophages	Arl4a	-0.189041	5.0042	0.270276	0.712145	0.924103
Macrophages	Ppm1b	-0.189041	5.0042	0.270276	0.712145	0.924103
Macrophages	Med10	0.288701	5.99157	0.138265	0.712339	0.924103
Macrophages	Fcgr3	0.25131	7.49119	0.137696	0.712904	0.924511
Macrophages	Tbl1x	-0.264786	5.82646	0.13751	0.713088	0.924511
Macrophages	Itsn2	0.285804	6.56898	0.137227	0.71337	0.924594
Macrophages	Pbx3	0.22956	4.67119	0.429686	0.713765	0.924739
Macrophages	Mrps10	0.183947	5.32202	0.135692	0.714905	0.924739
Macrophages	Hnrnpa3	0.223827	8.67901	0.135566	0.715031	0.924739
Macrophages	Ncor1	-0.234503	7.88819	0.135436	0.715162	0.924739
Macrophages	Rpl23a	-0.202742	10.1143	0.134613	0.715988	0.924739
Macrophages	Rpl7l1	0.280965	6.15164	0.13455	0.716053	0.924739
Macrophages	Cbx5	-0.194268	5.01469	0.249712	0.716212	0.924739
Macrophages	Strn	-0.194268	5.01469	0.249712	0.716212	0.924739
Macrophages	Wdr77	-0.194482	4.90634	0.303313	0.716212	0.924739
Macrophages	Sf3a1	-0.194482	4.90634	0.303313	0.716212	0.924739
Macrophages	Rtn3	0.27237	6.84221	0.134175	0.71643	0.924739
Macrophages	Sgk3	-0.283958	6.70653	0.133784	0.716826	0.924739
Macrophages	Acbd3	0.283421	6.20854	0.133769	0.716841	0.924739
Macrophages	Psmb3	-0.230855	7.96181	0.133466	0.717147	0.924739
Macrophages	Wnk1	0.229484	8.14591	0.132992	0.717628	0.924739
Macrophages	Mien1	0.263647	7.04116	0.132847	0.717774	0.924739
Macrophages	Armcx3	0.210783	5.39615	0.146716	0.717929	0.924739
Macrophages	Actn4	-0.267959	5.92526	0.131898	0.718739	0.924739
Macrophages	Timm50	0.190186	4.97317	0.264853	0.719056	0.924739
Macrophages	Fxr2	0.190186	4.97317	0.264853	0.719056	0.924739
Macrophages	Ggh	0.206251	5.13105	0.221499	0.719056	0.924739
Macrophages	Neat1	-0.255	7.92551	0.131373	0.719274	0.924739
Macrophages	Timm8b	-0.27793	6.43694	0.131358	0.71929	0.924739
Macrophages	Efr3a	-0.270606	6.02657	0.130647	0.720018	0.924739
Macrophages	Tssc4	-0.200924	4.85639	0.31427	0.720065	0.924739
Macrophages	Heatr3	-0.201031	4.80029	0.346496	0.720065	0.924739
Macrophages	Gpr180	-0.201031	4.80029	0.346496	0.720065	0.924739
Macrophages	Dlat	-0.201031	4.80029	0.346496	0.720065	0.924739
Macrophages	Riok2	-0.201031	4.80029	0.346496	0.720065	0.924739
Macrophages	Rps6ka4	-0.201031	4.80029	0.346496	0.720065	0.924739
Macrophages	Mrpl14	-0.26839	6.80275	0.130436	0.720233	0.924739
Macrophages	Utp3	-0.268798	6.73919	0.129735	0.720954	0.925384
Macrophages	2010107E04Rik	-0.215381	8.65578	0.129378	0.721321	0.925576
Macrophages	Ncstn	-0.192154	5.33339	0.128683	0.722038	0.926215
Macrophages	Gnpnat1	-0.179936	5.30534	0.128127	0.722613	0.926673
Macrophages	Pgrmc2	-0.208956	4.74289	0.354915	0.723593	0.927051
Macrophages	Tvp23b	-0.209062	4.68455	0.40347	0.723593	0.927051
Macrophages	Ipo11	-0.209062	4.68455	0.40347	0.723593	0.927051
Macrophages	Arf5	-0.231283	7.83191	0.127002	0.723781	0.927051
Macrophages	Tpst2	0.250724	5.73489	0.12668	0.724117	0.927201
Macrophages	Ubap2l	-0.259956	6.83558	0.126312	0.724501	0.927414
Macrophages	Borcs8	-0.283817	6.40646	0.12544	0.725413	0.928301
Macrophages	Tpd52l2	0.235378	5.60567	0.124033	0.726893	0.929915
Macrophages	Atp5a1	0.217229	8.56393	0.122932	0.728057	0.931051
Macrophages	Malt1	0.254351	7.25805	0.122779	0.728219	0.931051
Macrophages	Rprd2	-0.222788	5.54021	0.122421	0.728599	0.931148
Macrophages	Micu2	-0.237848	5.70968	0.122134	0.728905	0.931148
Macrophages	Larp4	-0.262369	6.18472	0.122089	0.728953	0.931148
Macrophages	Rab5b	0.165789	5.27509	0.121519	0.72956	0.931643
Macrophages	Med28	-0.255946	6.80752	0.120528	0.73062	0.932393
Macrophages	Mrpl17	0.26939	6.36502	0.120376	0.730784	0.932393
Macrophages	Atp6ap2	0.241401	7.28379	0.120343	0.730819	0.932393
Macrophages	Iscu	0.242367	7.28239	0.120033	0.731151	0.932393
Macrophages	Lgals3	-0.195753	10.6378	0.119946	0.731246	0.932393
Macrophages	Noc2l	0.205905	5.51594	0.118925	0.732345	0.933514
Macrophages	Hint1	0.208716	8.88449	0.118331	0.732988	0.933817
Macrophages	Sdha	-0.25561	6.77745	0.117995	0.733352	0.933817
Macrophages	Rwdd1	0.252487	6.93637	0.117878	0.733479	0.933817
Macrophages	Trib1	-0.260668	5.77693	0.117854	0.733505	0.933817
Macrophages	Rest	-0.25531	6.00736	0.117691	0.733682	0.933817
Macrophages	Krcc1	0.260086	6.67988	0.117206	0.73421	0.93411
Macrophages	Ccnd1	0.287232	7.72496	0.117075	0.734352	0.93411
Macrophages	Sem1	-0.194558	9.48621	0.116727	0.734733	0.934118
Macrophages	Trpm7	0.220268	5.61069	0.116564	0.73491	0.934118
Macrophages	Tuba4a	0.219531	5.35651	0.116392	0.735098	0.934118
Macrophages	Washc3	-0.161669	5.27782	0.116264	0.735238	0.934118
Macrophages	Oaz1	0.193539	10.0329	0.11564	0.735921	0.934298
Macrophages	Trpc4ap	-0.258541	6.3117	0.115617	0.735946	0.934298
Macrophages	Map7d1	0.262286	6.50906	0.115532	0.73604	0.934298
Macrophages	Otub1	0.258351	5.90385	0.115148	0.736462	0.934554
Macrophages	Reep3	0.251379	7.03805	0.114899	0.736736	0.934622
Macrophages	Cox14	0.250387	6.90218	0.113185	0.738631	0.936493
Macrophages	Cd52	-0.185258	10.7273	0.112823	0.739034	0.936493
Macrophages	Yipf5	0.254694	6.07926	0.11247	0.739428	0.936493
Macrophages	Capza1	0.242357	5.80315	0.112383	0.739524	0.936493
Macrophages	Stx12	0.242357	5.80315	0.112383	0.739524	0.936493
Macrophages	Tdrd7	0.173155	5.34877	0.112268	0.739652	0.936493
Macrophages	Cct2	-0.21705	7.70712	0.112177	0.739754	0.936493
Macrophages	Mrpl35	0.231318	5.68854	0.111107	0.740951	0.937729
Macrophages	Gtf2a1	0.213332	5.57833	0.110825	0.741268	0.93785
Macrophages	Was	-0.254941	6.41219	0.110133	0.742047	0.938093
Macrophages	Itgal	-0.224782	8.2235	0.109698	0.742538	0.938093
Macrophages	Sfpq	0.218549	7.8076	0.108853	0.743495	0.938093
Macrophages	Pet100	-0.22875	7.18599	0.108741	0.743622	0.938093
Macrophages	Jtb	-0.252282	6.39691	0.108687	0.743683	0.938093
Macrophages	Nolc1	0.25804	6.06396	0.108566	0.74382	0.938093
Macrophages	Minos1	-0.215033	7.87691	0.10838	0.744033	0.938093
Macrophages	Upf2	0.222616	5.65694	0.107944	0.744529	0.938093
Macrophages	Map2k1	-0.250323	6.37372	0.107567	0.744959	0.938093
Macrophages	Ptp4a2	0.194938	9.06695	0.107461	0.74508	0.938093
Macrophages	Magt1	0.230339	7.19688	0.10698	0.745631	0.938093
Macrophages	Exoc5	0.225975	5.70915	0.106944	0.745672	0.938093
Macrophages	Lamtor1	0.223969	7.37618	0.106813	0.745822	0.938093
Macrophages	Stau1	0.162448	5.11638	0.162406	0.745894	0.938093
Macrophages	Cfl2	0.162448	5.11638	0.162406	0.745894	0.938093
Macrophages	Washc5	0.162448	5.11638	0.162406	0.745894	0.938093
Macrophages	Cox18	0.171745	5.16728	0.162522	0.745894	0.938093
Macrophages	Pigp	0.171745	5.16728	0.162522	0.745894	0.938093
Macrophages	Znrf1	0.230311	5.26926	0.202832	0.745894	0.938093
Macrophages	Sbno2	0.247172	7.08049	0.105719	0.74708	0.938093
Macrophages	Zfp263	-0.223805	5.61631	0.105589	0.74723	0.938093
Macrophages	Spns1	0.189733	4.73327	0.30756	0.747647	0.938093
Macrophages	Ino80	0.18984	4.79027	0.281123	0.747647	0.938093
Macrophages	Syap1	0.18984	4.79027	0.281123	0.747647	0.938093
Macrophages	Irf2bp1	0.18984	4.79027	0.281123	0.747647	0.938093
Macrophages	Tmem164	0.190054	4.90526	0.205259	0.747647	0.938093
Macrophages	Yae1d1	0.190054	4.90526	0.205259	0.747647	0.938093
Macrophages	Gclc	0.190161	4.96309	0.172288	0.747647	0.938093
Macrophages	Xbp1	0.218255	7.59435	0.10502	0.747888	0.938094
Macrophages	Ube2i	0.219979	7.48747	0.104798	0.748146	0.938094
Macrophages	Tomm20	0.209776	7.86392	0.104656	0.74831	0.938094
Macrophages	Cuta	-0.256562	6.64728	0.104131	0.74892	0.938414
Macrophages	Gm10177	0.248877	6.30698	0.103818	0.749284	0.938414
Macrophages	Cox8a	0.183857	9.66353	0.103811	0.749293	0.938414
Macrophages	Cyc1	0.233322	7.0197	0.103676	0.749449	0.938414
Macrophages	Hibadh	-0.226454	5.77773	0.103022	0.750214	0.938457
Macrophages	Myo9b	-0.226454	5.77773	0.103022	0.750214	0.938457
Macrophages	Arpp19	-0.216414	7.49833	0.103017	0.75022	0.938457
Macrophages	Rsl1d1	-0.243935	6.48118	0.102735	0.750549	0.938457
Macrophages	Dmac1	0.251398	6.40283	0.102702	0.750589	0.938457
Macrophages	Anapc5	-0.24355	6.52689	0.102426	0.750912	0.938585
Macrophages	Dlst	-0.232542	5.86349	0.101682	0.751788	0.939313
Macrophages	Lnpep	0.217588	7.39655	0.101382	0.752141	0.939313
Macrophages	Smu1	0.196602	5.55134	0.101368	0.752158	0.939313
Macrophages	Card19	-0.240893	6.49086	0.100749	0.75289	0.939516
Macrophages	Secisbp2	-0.218325	5.70053	0.100745	0.752895	0.939516
Macrophages	Emc7	-0.241496	6.51955	0.100669	0.752985	0.939516
Macrophages	Ndufa4	0.192822	8.78472	0.100081	0.753683	0.939938
Macrophages	2810474O19Rik	0.215177	7.46198	0.100011	0.753766	0.939938
Macrophages	Atp6v0b	-0.192398	8.41921	0.0996115	0.754242	0.940255
Macrophages	Sf3b3	-0.24316	6.3421	0.099418	0.754472	0.940267
Macrophages	Scd2	-0.237925	6.14166	0.0983237	0.755782	0.940615
Macrophages	Uqcrc1	0.233943	6.81579	0.0983222	0.755784	0.940615
Macrophages	Ppp1cb	0.227274	7.01462	0.0979909	0.756182	0.940615
Macrophages	Znrd1	0.230158	6.98216	0.0979357	0.756249	0.940615
Macrophages	Rpl41	-0.17512	12.0236	0.0978193	0.756389	0.940615
Macrophages	Rbm47	0.217027	5.66755	0.0977425	0.756481	0.940615
Macrophages	Stk16	-0.191927	5.53074	0.0975396	0.756726	0.940615
Macrophages	Kdm1a	-0.191927	5.53074	0.0975396	0.756726	0.940615
Macrophages	Dhx9	-0.236221	6.37515	0.0974855	0.756791	0.940615
Macrophages	Glg1	-0.236548	6.56551	0.0973384	0.756969	0.940615
Macrophages	BE692007	-0.193043	5.4901	0.0971564	0.757188	0.940615
Macrophages	Snd1	0.23615	6.06782	0.0969423	0.757447	0.940661
Macrophages	Ubtf	-0.236606	6.30207	0.0958925	0.758721	0.941793
Macrophages	Gm21188	0.230598	7.01145	0.0956618	0.759002	0.941793
Macrophages	Suclg2	-0.174493	5.46811	0.0953883	0.759336	0.941793
Macrophages	Isca2	-0.222621	5.76872	0.0952363	0.759522	0.941793
Macrophages	Becn1	-0.233749	6.2402	0.0951208	0.759663	0.941793
Macrophages	Map2k2	-0.224034	6.88467	0.095099	0.759689	0.941793
Macrophages	Tomm5	-0.22075	7.02077	0.0948321	0.760016	0.941896
Macrophages	Eif4g2	0.188307	8.59537	0.0946686	0.760216	0.941896
Macrophages	Insig1	0.194217	5.59449	0.093486	0.761671	0.941972
Macrophages	Stt3a	0.236154	6.49075	0.0933519	0.761837	0.941972
Macrophages	Tab2	-0.21657	7.07371	0.0932507	0.761962	0.941972
Macrophages	Cdk4	-0.229643	6.20776	0.0931732	0.762058	0.941972
Macrophages	Stub1	0.234508	6.34506	0.0930875	0.762164	0.941972
Macrophages	Ap3s1	-0.231734	6.17293	0.0930438	0.762218	0.941972
Macrophages	Lrrfip1	0.212971	7.23965	0.0928359	0.762475	0.941972
Macrophages	Mbd3	0.235441	6.53669	0.0928248	0.762489	0.941972
Macrophages	Fam126a	-0.143828	5.24687	0.0928192	0.762496	0.941972
Macrophages	Psen1	-0.143828	5.24687	0.0928192	0.762496	0.941972
Macrophages	Prelid1	0.213199	7.23782	0.0925319	0.762852	0.942138
Macrophages	Snw1	-0.223542	6.79829	0.091396	0.764267	0.943611
Macrophages	Tox4	0.232985	6.2972	0.0911071	0.764628	0.943783
Macrophages	Ube2a	-0.231181	6.38694	0.090281	0.765665	0.944314
Macrophages	mt-Nd1	0.196507	11.5761	0.0898715	0.766181	0.944314
Macrophages	Slc25a24	0.223733	5.92932	0.089655	0.766454	0.944314
Macrophages	Sf3b2	-0.197211	7.5671	0.0896108	0.76651	0.944314
Macrophages	Dnajc5	-0.226368	6.34061	0.0896051	0.766517	0.944314
Macrophages	Mrpl11	0.220459	5.84494	0.0895557	0.76658	0.944314
Macrophages	Snrpc	0.224012	6.80845	0.0894488	0.766715	0.944314
Macrophages	Opa1	-0.163582	5.42649	0.0893252	0.766871	0.944314
Macrophages	Hadhb	-0.228546	6.46326	0.0891758	0.76706	0.944314
Macrophages	Naa20	-0.186287	5.58527	0.0882614	0.768222	0.945469
Macrophages	Cmtm3	-0.179415	5.55925	0.0875401	0.769143	0.946328
Macrophages	Atp5l	-0.178477	8.50433	0.0867923	0.770102	0.947234
Macrophages	Pgrmc1	0.154507	5.36806	0.0861629	0.770912	0.947956
Macrophages	Ctdnep1	0.223072	6.23655	0.0843106	0.773317	0.950638
Macrophages	Ik	-0.220454	6.41811	0.0838958	0.773859	0.95103
Macrophages	Rpl27	-0.16059	10.1001	0.0832626	0.77469	0.951232
Macrophages	Nedd9	0.222959	6.23936	0.083195	0.774779	0.951232
Macrophages	Plagl2	0.227501	5.90132	0.083083	0.774927	0.951232
Macrophages	Ube2k	0.213968	6.80345	0.0823178	0.775936	0.951232
Macrophages	Sltm	-0.211912	6.80494	0.082308	0.775949	0.951232
Macrophages	Nipa2	0.220005	6.57012	0.0822885	0.775975	0.951232
Macrophages	Nop56	0.219376	6.43421	0.0813479	0.777224	0.951232
Macrophages	Alkbh3	0.157944	4.84411	0.199035	0.777671	0.951232
Macrophages	G6pc3	0.157944	4.84411	0.199035	0.777671	0.951232
Macrophages	Kcnk6	0.158051	4.89902	0.186008	0.777671	0.951232
Macrophages	Snrnp25	0.158051	4.89902	0.186008	0.777671	0.951232
Macrophages	Eftud2	0.158051	4.89902	0.186008	0.777671	0.951232
Macrophages	Impact	0.158051	4.89902	0.186008	0.777671	0.951232
Macrophages	Atf2	0.158157	4.95421	0.165393	0.777671	0.951232
Macrophages	Slc30a9	0.158157	4.95421	0.165393	0.777671	0.951232
Macrophages	Cetn2	0.217107	6.172	0.080969	0.777729	0.951232
Macrophages	Uqcr11	0.180141	8.09962	0.0808915	0.777832	0.951232
Macrophages	Mrpl21	0.181444	5.60404	0.0806977	0.778091	0.951274
Macrophages	Timm44	0.130419	5.25405	0.0803732	0.778526	0.951343
Macrophages	Mrps15	-0.212639	6.1141	0.0802951	0.77863	0.951343
Macrophages	Lsm3	-0.208265	5.90369	0.080051	0.778958	0.951343
Macrophages	Elovl1	0.211801	5.92851	0.0799875	0.779043	0.951343
Macrophages	Rabep1	-0.205364	5.87714	0.0787458	0.780719	0.952995
Macrophages	Aip	-0.209004	6.07396	0.0784811	0.781078	0.952995
Macrophages	Akirin1	0.199021	7.14538	0.078355	0.781249	0.952995
Macrophages	Arid1a	-0.203298	6.89678	0.0781567	0.781519	0.952995
Macrophages	Smchd1	-0.203298	6.89678	0.0781567	0.781519	0.952995
Macrophages	Cenpb	-0.214167	6.24721	0.077961	0.781785	0.953046
Macrophages	Crk	-0.21094	6.18373	0.0770697	0.783004	0.954258
Macrophages	Strn3	-0.206728	5.9387	0.0765299	0.783745	0.954353
Macrophages	Mea1	0.208985	5.87638	0.0760932	0.784347	0.954353
Macrophages	Rnf7	0.19635	7.11749	0.0760278	0.784437	0.954353
Macrophages	Mob4	-0.174689	5.61093	0.0758031	0.784748	0.954353
Macrophages	Pbx2	-0.136132	5.25082	0.0914049	0.784924	0.954353
Macrophages	Cdc42se2	-0.207495	6.16451	0.0755693	0.785071	0.954353
Macrophages	Dnm1l	0.205542	5.8091	0.0755067	0.785158	0.954353
Macrophages	Pdcl3	0.21336	6.33711	0.0754112	0.785291	0.954353
Macrophages	Ndufb9	0.177702	7.8713	0.0753752	0.785341	0.954353
Macrophages	Cdc123	-0.164421	5.43786	0.0752212	0.785554	0.954353
Macrophages	Rexo1	-0.164421	5.43786	0.0752212	0.785554	0.954353
Macrophages	Birc3	-0.20845	6.68368	0.0748757	0.786035	0.954664
Macrophages	Polr2m	-0.206244	6.26854	0.0746268	0.786382	0.954812
Macrophages	Mrps24	-0.201816	6.74916	0.0742591	0.786895	0.955162
Macrophages	Cyb5r3	0.210359	6.1786	0.0738928	0.787408	0.955512
Macrophages	Vps26a	0.208897	6.21594	0.0733029	0.788238	0.956174
Macrophages	U2surp	0.202762	6.76031	0.0730082	0.788653	0.956174
Macrophages	Srsf9	-0.179026	7.62715	0.0728463	0.788882	0.956174
Macrophages	Traf1	0.223494	6.25429	0.0727674	0.788993	0.956174
Macrophages	Snx3	-0.177756	7.57946	0.0725876	0.789248	0.956174
Macrophages	Uqcrb	0.171514	7.98586	0.072547	0.789305	0.956174
Macrophages	Eif1b	0.197149	6.99268	0.0722464	0.789732	0.956418
Macrophages	Lamtor5	0.194016	7.02802	0.0714828	0.790819	0.957461
Macrophages	Gnb2	-0.158449	8.82532	0.0709652	0.791559	0.957979
Macrophages	Ndufs4	0.197168	6.8656	0.0707565	0.791858	0.957979
Macrophages	Ubl3	-0.174894	7.58029	0.0706993	0.79194	0.957979
Macrophages	Idh3g	-0.199781	6.17922	0.0705542	0.792149	0.957979
Macrophages	Rnf34	-0.129697	5.16917	0.0997778	0.792565	0.958209
Macrophages	Eapp	0.202983	6.32298	0.0699295	0.793049	0.958522
Macrophages	Ap2b1	0.20997	6.26605	0.0693464	0.793893	0.958774
Macrophages	Akr1b3	0.195959	6.82935	0.0693439	0.793897	0.958774
Macrophages	Uhmk1	0.194667	5.82054	0.0693176	0.793935	0.958774
Macrophages	Glrx3	-0.184459	7.09328	0.0684582	0.795187	0.960012
Macrophages	Wbp4	0.200877	6.42137	0.0682911	0.795431	0.960034
Macrophages	Nono	0.184539	7.19697	0.0680363	0.795804	0.960212
Macrophages	mt-Rnr2	0.161104	11.6196	0.0677223	0.796265	0.960451
Macrophages	Armc8	-0.114646	5.21929	0.0675928	0.796455	0.960451
Macrophages	Sorl1	-0.200811	6.44343	0.0673764	0.796774	0.960563
Macrophages	Atg5	0.194459	5.97571	0.0670882	0.797199	0.960705
Macrophages	Thrap3	0.201813	6.71748	0.066933	0.797429	0.960705
Macrophages	Aldh2	0.192612	7.0617	0.0668373	0.79757	0.960705
Macrophages	Trir	0.169498	7.68647	0.066387	0.798238	0.961236
Macrophages	Stag1	-0.190245	5.7955	0.0660159	0.79879	0.961537
Macrophages	Lims1	0.187524	7.43496	0.0658269	0.799072	0.961537
Macrophages	Npepps	0.151723	5.50697	0.0657629	0.799167	0.961537
Macrophages	Pgk1	0.171925	7.52422	0.0655657	0.799462	0.961619
Macrophages	Lrpap1	-0.127727	5.08183	0.108406	0.800528	0.962167
Macrophages	Senp1	-0.127727	5.08183	0.108406	0.800528	0.962167
Macrophages	Raly	0.174132	7.38888	0.0647117	0.800743	0.962167
Macrophages	Fis1	0.162218	7.98081	0.0645067	0.801052	0.962167
Macrophages	Lamtor2	-0.170091	7.43304	0.0644092	0.801199	0.962167
Macrophages	Mydgf	0.199131	6.59972	0.0643099	0.801349	0.962167
Macrophages	Mrpl32	-0.184156	5.87874	0.0639857	0.80184	0.962167
Macrophages	Prmt1	0.190728	6.09879	0.0633792	0.802761	0.962167
Macrophages	Cops5	-0.190121	6.07186	0.0633627	0.802786	0.962167
Macrophages	Atp5b	0.153468	8.60224	0.0632886	0.802899	0.962167
Macrophages	Rap1gds1	-0.185769	5.91636	0.063105	0.803179	0.962167
Macrophages	Dock11	0.182499	5.8293	0.0630905	0.803201	0.962167
Macrophages	Emc3	0.182499	5.8293	0.0630905	0.803201	0.962167
Macrophages	Ssr3	0.173617	7.29266	0.0628979	0.803495	0.962167
Macrophages	Pbdc1	0.144856	5.48062	0.0627629	0.803701	0.962167
Macrophages	Nup153	0.144856	5.48062	0.0627629	0.803701	0.962167
Macrophages	Rbm3	-0.149759	8.73029	0.0627185	0.803769	0.962167
Macrophages	Washc1	0.134976	5.05234	0.114335	0.804615	0.962623
Macrophages	C130050O18Rik	0.193513	5.21257	0.140617	0.804615	0.962623
Macrophages	Rab3gap1	-0.189197	5.80752	0.0619585	0.804937	0.962623
Macrophages	Chd1	-0.188345	6.40206	0.0617615	0.805241	0.962623
Macrophages	Tmem123	0.186134	6.82429	0.0613727	0.805842	0.962623
Macrophages	Gapdh	-0.140697	9.58644	0.0613699	0.805846	0.962623
Macrophages	Aim2	-0.196015	6.29474	0.0607966	0.806736	0.962623
Macrophages	Cdc42	0.139099	9.88971	0.0607607	0.806792	0.962623
Macrophages	Zc3h7a	-0.185576	6.19205	0.0603941	0.807364	0.962623
Macrophages	Srsf2	-0.1692	7.24403	0.060337	0.807453	0.962623
Macrophages	Eif1	0.136984	10.4201	0.0602851	0.807534	0.962623
Macrophages	Nrbp1	0.200944	6.18808	0.0598242	0.808256	0.962623
Macrophages	Impa1	0.18545	6.10017	0.0595343	0.808712	0.962623
Macrophages	Xpo1	-0.174304	5.81682	0.0595339	0.808713	0.962623
Macrophages	Phrf1	-0.125402	5.04161	0.101163	0.808852	0.962623
Macrophages	Cog8	-0.128068	4.98794	0.12021	0.808852	0.962623
Macrophages	Cops3	-0.128068	4.98794	0.12021	0.808852	0.962623
Macrophages	Prpf4	-0.128175	4.93446	0.128581	0.808852	0.962623
Macrophages	Desi1	-0.128175	4.93446	0.128581	0.808852	0.962623
Macrophages	Spire1	-0.128175	4.93446	0.128581	0.808852	0.962623
Macrophages	Psme4	-0.17935	5.92809	0.0592423	0.809172	0.962623
Macrophages	Tspan13	0.151192	8.63422	0.059157	0.809307	0.962623
Macrophages	Ptbp3	0.151316	8.38301	0.0591199	0.809365	0.962623
Macrophages	Midn	0.152345	5.58747	0.0586785	0.810064	0.963185
Macrophages	Wdr45b	0.16771	5.69977	0.0582838	0.810692	0.963661
Macrophages	Rnps1	0.183221	6.0851	0.0580486	0.811066	0.963684
Macrophages	Il10rb	-0.182614	6.66495	0.0579867	0.811165	0.963684
Macrophages	Flna	-0.146732	8.40439	0.0576943	0.811632	0.963928
Macrophages	Epn1	-0.174858	6.79563	0.056418	0.813687	0.963928
Macrophages	Bcap31	-0.171247	6.94371	0.056345	0.813805	0.963928
Macrophages	Smarce1	0.17618	5.85033	0.0562425	0.813972	0.963928
Macrophages	Mgst1	-0.155385	7.79448	0.0558633	0.814588	0.963928
Macrophages	Sin3b	0.171101	7.09593	0.0558182	0.814661	0.963928
Macrophages	Rbm12	0.148306	4.63531	0.182505	0.814947	0.963928
Macrophages	Tceanc2	0.148306	4.63531	0.182505	0.814947	0.963928
Macrophages	Slc4a2	0.148306	4.63531	0.182505	0.814947	0.963928
Macrophages	Chd3	-0.189363	6.2155	0.0555471	0.815103	0.963928
Macrophages	Ndufc2	-0.161133	7.29432	0.0551974	0.815675	0.963928
Macrophages	Ccdc59	-0.177381	6.24105	0.0550963	0.815841	0.963928
Macrophages	Ndufa3	0.149283	8.07215	0.0550255	0.815957	0.963928
Macrophages	Poldip3	-0.183558	6.0248	0.054685	0.816517	0.963928
Macrophages	Tmem33	-0.169265	5.83989	0.0544304	0.816937	0.963928
Macrophages	Setd1b	0.16577	5.71072	0.0544289	0.816939	0.963928
Macrophages	Tle3	0.174135	5.96338	0.0540756	0.817523	0.963928
Macrophages	Phf8	-0.127687	4.99803	0.0935067	0.817587	0.963928
Macrophages	Hsdl1	-0.127687	4.99803	0.0935067	0.817587	0.963928
Macrophages	Actr1b	-0.127794	4.94212	0.109431	0.817587	0.963928
Macrophages	Nxt1	-0.127794	4.94212	0.109431	0.817587	0.963928
Macrophages	Rnf121	-0.127794	4.94212	0.109431	0.817587	0.963928
Macrophages	Nudt4	-0.128007	4.83097	0.136764	0.817587	0.963928
Macrophages	Clk3	-0.128007	4.83097	0.136764	0.817587	0.963928
Macrophages	Sirt2	-0.175052	6.15197	0.0538661	0.81787	0.963928
Macrophages	Eny2	-0.176654	6.4522	0.0538209	0.817945	0.963928
Macrophages	Cpsf2	0.169919	5.83851	0.0537679	0.818034	0.963928
Macrophages	Ergic2	0.177952	6.40789	0.0536847	0.818172	0.963928
Macrophages	Phf23	0.174844	6.02004	0.053513	0.818457	0.963928
Macrophages	Snu13	0.15369	7.57788	0.0532518	0.818893	0.963928
Macrophages	Mrps14	-0.162749	7.10703	0.0530247	0.819273	0.963928
Macrophages	Zcchc6	0.166298	7.30397	0.0528193	0.819617	0.963928
Macrophages	Fam174a	-0.157474	7.37759	0.0523855	0.820346	0.963928
Macrophages	Ndufb7	0.150227	7.69371	0.0523762	0.820361	0.963928
Macrophages	2210016F16Rik	0.176168	6.13467	0.0521066	0.820816	0.963928
Macrophages	Lypla2	0.139934	5.56142	0.0519243	0.821124	0.963928
Macrophages	Pdap1	0.166114	6.97878	0.0515636	0.821736	0.963928
Macrophages	Tmem219	-0.17342	6.37597	0.05156	0.821742	0.963928
Macrophages	Swi5	-0.152368	7.4234	0.0514115	0.821994	0.963928
Macrophages	Rad23b	0.172657	6.13639	0.0510762	0.822565	0.963928
Macrophages	Ikzf1	0.146267	7.85079	0.0510575	0.822597	0.963928
Macrophages	Vps28	-0.165381	6.86148	0.050615	0.823354	0.963928
Macrophages	Ino80e	-0.14621	5.61288	0.0506	0.82338	0.963928
Macrophages	Pfdn6	0.171851	6.20546	0.0501849	0.824094	0.963928
Macrophages	Cope	-0.162479	6.92118	0.0501559	0.824144	0.963928
Macrophages	Aebp2	-0.174251	6.82732	0.0500266	0.824367	0.963928
Macrophages	Tm9sf3	-0.154367	7.32113	0.0500236	0.824372	0.963928
Macrophages	Immt	0.17119	6.07293	0.0499112	0.824566	0.963928
Macrophages	Tspan31	0.169053	6.13813	0.0494753	0.825321	0.963928
Macrophages	Baz1b	-0.164428	5.95218	0.0491043	0.825966	0.963928
Macrophages	Hadha	-0.166471	6.63788	0.0490725	0.826021	0.963928
Macrophages	Ift22	0.10484	5.28038	0.0489132	0.826299	0.963928
Macrophages	Dmxl1	-0.164941	6.05506	0.0486628	0.826737	0.963928
Macrophages	Cwc15	-0.151334	7.3403	0.0486532	0.826754	0.963928
Macrophages	Prps2	-0.127702	4.7759	0.130685	0.826795	0.963928
Macrophages	Hccs	-0.127702	4.7759	0.130685	0.826795	0.963928
Macrophages	Dnajb12	-0.127702	4.7759	0.130685	0.826795	0.963928
Macrophages	Eva1b	-0.127809	4.71829	0.146523	0.826795	0.963928
Macrophages	Zfp90	-0.127809	4.71829	0.146523	0.826795	0.963928
Macrophages	Anks1	-0.127809	4.71829	0.146523	0.826795	0.963928
Macrophages	Rpl36al	-0.126937	9.54121	0.0486135	0.826823	0.963928
Macrophages	Nagpa	-0.122757	5.44553	0.0485158	0.826994	0.963928
Macrophages	Ubr2	-0.122757	5.44553	0.0485158	0.826994	0.963928
Macrophages	Shoc2	-0.122757	5.44553	0.0485158	0.826994	0.963928
Macrophages	Atp5j2	0.134934	8.47048	0.0484287	0.827147	0.963928
Macrophages	9030624J02Rik	-0.114976	5.37461	0.0483478	0.827289	0.963928
Macrophages	Smim4	-0.114976	5.37461	0.0483478	0.827289	0.963928
Macrophages	Flot1	0.167453	5.68415	0.0478478	0.82817	0.963928
Macrophages	Riok3	0.166815	6.2485	0.0477397	0.828361	0.963928
Macrophages	Ndufa2	0.135377	8.27115	0.0475971	0.828614	0.963928
Macrophages	1110008P14Rik	-0.147443	5.67371	0.0474579	0.82886	0.963928
Macrophages	Bloc1s1	-0.167143	6.16706	0.047404	0.828956	0.963928
Macrophages	Sptlc2	0.16333	5.96306	0.0473658	0.829024	0.963928
Macrophages	Hspa13	0.109619	5.09183	0.0770682	0.82905	0.963928
Macrophages	Gosr1	0.117855	5.14325	0.0788664	0.82905	0.963928
Macrophages	Slc25a28	0.132462	5.19476	0.0866642	0.82905	0.963928
Macrophages	Nop58	0.165996	5.94027	0.0472279	0.829269	0.963928
Macrophages	Rtraf	0.138466	7.99617	0.0472134	0.829295	0.963928
Macrophages	Ier3ip1	0.152015	7.28179	0.0472076	0.829305	0.963928
Macrophages	Mark3	-0.154663	5.74289	0.0467861	0.830056	0.963966
Macrophages	Rock1	0.141325	7.72505	0.0467078	0.830196	0.963966
Macrophages	Metrnl	-0.165767	6.64185	0.0465752	0.830434	0.963966
Macrophages	Ddx47	-0.148562	5.72067	0.0465309	0.830513	0.963966
Macrophages	Ndel1	-0.148562	5.72067	0.0465309	0.830513	0.963966
Macrophages	Uqcc3	0.158467	6.90519	0.0464267	0.8307	0.963966
Macrophages	Tmod3	-0.165826	6.80217	0.0459733	0.831516	0.964415
Macrophages	Sf3b6	-0.14094	7.67263	0.0458125	0.831806	0.964415
Macrophages	Rbm25	-0.137931	8.10252	0.0457991	0.83183	0.964415
Macrophages	Exosc4	0.111927	5.3748	0.0456681	0.832067	0.964415
Macrophages	Tma7	-0.127973	8.69345	0.0455823	0.832223	0.964415
Macrophages	Marf1	-0.157843	5.8104	0.0452576	0.832812	0.964477
Macrophages	Dnajb6	0.148107	7.24889	0.0451885	0.832938	0.964477
Macrophages	Rps19bp1	0.139447	5.62762	0.0449308	0.833407	0.964477
Macrophages	Sel1l	-0.156549	5.94067	0.0448475	0.83356	0.964477
Macrophages	Ola1	-0.160682	6.41558	0.044727	0.83378	0.964477
Macrophages	Atp2a2	0.162083	6.18569	0.0446245	0.833968	0.964477
Macrophages	Lsm8	0.142543	5.67338	0.0445798	0.83405	0.964477
Macrophages	Tiprl	-0.143902	5.70993	0.0445561	0.834093	0.964477
Macrophages	Birc2	0.172085	6.06194	0.0441572	0.834826	0.964811
Macrophages	Cops6	0.160396	6.57408	0.0441515	0.834837	0.964811
Macrophages	Msrb1	-0.127776	9.083	0.0436456	0.835771	0.965228
Macrophages	Sema4b	0.0928845	5.23262	0.0435482	0.835952	0.965228
Macrophages	Cdc37	0.147091	7.17025	0.0435388	0.835969	0.965228
Macrophages	Rnaset2a	-0.133655	8.438	0.0433305	0.836357	0.965228
Macrophages	Lonp2	-0.127568	4.59462	0.157693	0.836557	0.965228
Macrophages	Tnpo1	-0.138053	5.66317	0.0432204	0.836561	0.965228
Macrophages	Rexo2	-0.13718	7.62286	0.0430835	0.836817	0.965261
Macrophages	Eif2s3x	0.14519	5.71329	0.0429596	0.837048	0.965265
Macrophages	Lman2	0.145914	7.16767	0.0427786	0.837387	0.965393
Macrophages	Ilk	0.15887	6.76463	0.0424482	0.838007	0.965605
Macrophages	Papd4	0.162758	5.98797	0.0424383	0.838025	0.965605
Macrophages	Unc93b1	0.124868	8.64926	0.0422119	0.838452	0.965835
Macrophages	Ttc7	-0.156679	6.38517	0.0420901	0.838682	0.965837
Macrophages	Nck1	0.156189	6.19253	0.0419142	0.839014	0.965958
Macrophages	Notch2	-0.153422	7.108	0.0416461	0.839523	0.965999
Macrophages	Mtx2	-0.138279	5.69944	0.0413798	0.840029	0.965999
Macrophages	Btg1	0.122951	9.36916	0.0411848	0.840401	0.965999
Macrophages	Prpf19	-0.131364	5.61734	0.0411479	0.840472	0.965999
Macrophages	Pgam1	-0.140701	7.25945	0.0410176	0.840721	0.965999
Macrophages	Ndufb5	-0.133005	7.58811	0.0408325	0.841076	0.965999
Macrophages	BC005537	0.13238	7.72199	0.0407173	0.841297	0.965999
Macrophages	Ube2v2	-0.149933	5.99828	0.040459	0.841794	0.965999
Macrophages	Tcirg1	0.15419	6.19491	0.0404414	0.841828	0.965999
Macrophages	Tgoln1	0.159201	6.57273	0.0401126	0.842464	0.965999
Macrophages	Stard7	0.145644	5.76761	0.0401005	0.842487	0.965999
Macrophages	Polr2g	0.157072	6.91204	0.0399581	0.842763	0.965999
Macrophages	Bnip2	-0.141107	7.09425	0.0399528	0.842774	0.965999
Macrophages	Rbck1	-0.151345	6.12345	0.03975	0.843168	0.965999
Macrophages	Frg1	-0.150616	6.46496	0.0393824	0.843885	0.965999
Macrophages	Prkcsh	-0.149182	6.16078	0.0392908	0.844064	0.965999
Macrophages	Rbbp7	-0.155374	6.64129	0.0392903	0.844065	0.965999
Macrophages	Prkaca	0.11671	4.70015	0.120171	0.844788	0.965999
Macrophages	Map3k3	0.11671	4.70015	0.120171	0.844788	0.965999
Macrophages	Nup54	0.116817	4.75785	0.108584	0.844788	0.965999
Macrophages	Rpa1	0.116817	4.75785	0.108584	0.844788	0.965999
Macrophages	Srf	0.116817	4.75785	0.108584	0.844788	0.965999
Macrophages	Dhdds	0.116924	4.81594	0.0927753	0.844788	0.965999
Macrophages	Patl1	0.116924	4.81594	0.0927753	0.844788	0.965999
Macrophages	Mrpl42	0.150425	6.24131	0.0388329	0.844963	0.965999
Macrophages	Ndufa11	-0.14258	6.93301	0.0388323	0.844964	0.965999
Macrophages	Cd48	0.122363	8.20956	0.0385507	0.84552	0.966339
Macrophages	Sdhb	-0.13029	7.49563	0.0382509	0.846114	0.966339
Macrophages	Eef1g	0.119887	8.57062	0.0382342	0.846147	0.966339
Macrophages	Pebp1	0.127397	7.7344	0.0380826	0.846449	0.966339
Macrophages	Cox6c	-0.113206	9.19038	0.0380696	0.846474	0.966339
Macrophages	Spop	0.133503	7.55708	0.0378692	0.846874	0.966339
Macrophages	Ndufa5	0.148139	6.64802	0.0377883	0.847035	0.966339
Macrophages	Mrps36	0.148314	6.56631	0.0377645	0.847083	0.966339
Macrophages	Aqr	0.14687	6.07727	0.0374417	0.84773	0.966817
Macrophages	Rrp1	0.146568	6.76224	0.0372717	0.848071	0.966947
Macrophages	Kif5b	0.121648	7.9979	0.0368046	0.849014	0.967762
Macrophages	Tm9sf2	0.145255	6.64593	0.0365613	0.849508	0.968065
Macrophages	Aggf1	0.124432	5.60705	0.0361875	0.850269	0.968147
Macrophages	Copz1	-0.144164	6.57866	0.0360546	0.850541	0.968147
Macrophages	Fcf1	-0.140518	5.96485	0.0357292	0.851209	0.968147
Macrophages	Mrps5	0.0812652	5.1285	0.0406563	0.851404	0.968147
Macrophages	Gtf3c2	0.0812652	5.1285	0.0406563	0.851404	0.968147
Macrophages	Pip4k2c	0.0879701	5.17817	0.044429	0.851404	0.968147
Macrophages	Zbtb7b	0.102626	5.22795	0.0520405	0.851404	0.968147
Macrophages	Gnptab	0.102626	5.22795	0.0520405	0.851404	0.968147
Macrophages	Sdf4	0.130316	7.4037	0.0353083	0.852077	0.968654
Macrophages	Strap	0.142844	6.34064	0.0343834	0.854005	0.96986
Macrophages	Herpud1	-0.140517	6.469	0.0342862	0.854209	0.96986
Macrophages	Mapkapk2	-0.120464	7.68131	0.0340605	0.854684	0.96986
Macrophages	Ost4	-0.11786	8.09041	0.0340581	0.854689	0.96986
Macrophages	Tmem234	0.122089	7.63508	0.0340558	0.854694	0.96986
Macrophages	Snx27	0.121149	5.64727	0.0338715	0.855083	0.96986
Macrophages	Cbfb	0.140702	6.0218	0.0337937	0.855247	0.96986
Macrophages	Ncf2	0.117692	7.99156	0.0337098	0.855425	0.96986
Macrophages	Set	-0.114053	8.25668	0.0336941	0.855458	0.96986
Macrophages	Cmtm6	0.139822	5.96239	0.0334688	0.855937	0.96986
Macrophages	A430005L14Rik	0.110721	5.54452	0.0334455	0.855986	0.96986
Macrophages	Hist1h1c	-0.110553	5.45782	0.0334343	0.85601	0.96986
Macrophages	Ppip5k2	-0.109972	5.50008	0.0333883	0.856108	0.96986
Macrophages	G3bp1	-0.127943	7.20188	0.0330395	0.856853	0.970445
Macrophages	Birc6	0.127403	7.20801	0.0328304	0.857302	0.970479
Macrophages	Supt5	0.138601	6.13249	0.0327802	0.85741	0.970479
Macrophages	Metap2	-0.128246	7.31691	0.0326538	0.857682	0.970479
Macrophages	Gpsm3	0.124501	7.50941	0.0326004	0.857797	0.970479
Macrophages	Mpp1	0.138876	6.43186	0.0322922	0.858464	0.9709
Macrophages	Rab5a	-0.10488	5.50397	0.032217	0.858627	0.9709
Macrophages	Rbm28	-0.111951	5.59311	0.0319643	0.859176	0.970969
Macrophages	Ssna1	-0.116731	5.64285	0.0319107	0.859293	0.970969
Macrophages	Skil	-0.13885	6.09491	0.03175	0.859644	0.970969
Macrophages	Gpr35	-0.146224	6.51796	0.0315839	0.860007	0.970969
Macrophages	Capzb	0.107646	8.72197	0.0315071	0.860176	0.970969
Macrophages	Vma21	0.135683	6.32997	0.0314513	0.860298	0.970969
Macrophages	Rps17	-0.101381	9.5711	0.0313728	0.860471	0.970969
Macrophages	mt-Nd2	-0.11873	11.0518	0.0311701	0.860918	0.970969
Macrophages	Ddi2	-0.135029	6.22868	0.0310507	0.861181	0.970969
Macrophages	Nsd3	-0.126923	7.02347	0.0310344	0.861218	0.970969
Macrophages	Slc25a5	0.104573	8.99053	0.030845	0.861637	0.970969
Macrophages	Ankrd13a	-0.131509	5.97724	0.0307713	0.861801	0.970969
Macrophages	Csde1	0.113673	7.86899	0.0307154	0.861925	0.970969
Macrophages	Heatr6	0.123978	5.59085	0.030375	0.862684	0.970969
Macrophages	Snrpa	0.0872446	5.32877	0.0301742	0.863134	0.970969
Macrophages	Rangap1	0.0872446	5.32877	0.0301742	0.863134	0.970969
Macrophages	Rbm34	-0.124619	5.71185	0.0300633	0.863383	0.970969
Macrophages	Dync1li1	-0.108654	5.56665	0.030025	0.86347	0.970969
Macrophages	Bcas2	-0.130124	6.17143	0.0298112	0.863952	0.970969
Macrophages	Srp72	-0.131381	6.43283	0.0298019	0.863972	0.970969
Macrophages	Rabac1	0.131844	6.67691	0.0297985	0.86398	0.970969
Macrophages	Lcp1	0.0978282	9.77586	0.0296713	0.864268	0.970969
Macrophages	Vps4b	0.128046	6.91602	0.0295873	0.864458	0.970969
Macrophages	Gosr2	0.129454	5.94992	0.029433	0.864808	0.970969
Macrophages	Atp5d	0.106531	8.28719	0.0294158	0.864848	0.970969
Macrophages	Paip1	0.128221	5.88763	0.0293752	0.86494	0.970969
Macrophages	Synj2bp	0.129386	6.11804	0.0292491	0.865227	0.970969
Macrophages	Mtch1	0.129386	6.11804	0.0292491	0.865227	0.970969
Macrophages	Cox7c	0.0988994	9.35117	0.029198	0.865344	0.970969
Macrophages	Rab2a	0.115774	7.46405	0.0291085	0.865548	0.970969
Macrophages	Nol12	0.117307	5.71942	0.028817	0.866217	0.971462
Macrophages	Sf3b5	-0.117314	7.25082	0.0284025	0.867173	0.97192
Macrophages	Rplp1	0.0968806	11.6807	0.0283542	0.867285	0.97192
Macrophages	Sbds	0.131957	6.33842	0.0283427	0.867311	0.97192
Macrophages	U2af1	0.127394	6.63419	0.0280856	0.867909	0.972228
Macrophages	Ndufb2	0.122454	6.91627	0.0280273	0.868045	0.972228
Macrophages	Pdcd6	-0.123119	6.7314	0.0273718	0.869582	0.972633
Macrophages	Ttyh3	0.102355	5.52487	0.0273413	0.869654	0.972633
Macrophages	Gripap1	0.119709	5.81027	0.0271781	0.87004	0.972633
Macrophages	Ggnbp2	-0.126026	6.48247	0.0271595	0.870084	0.972633
Macrophages	Crbn	0.0916366	4.81392	0.0689754	0.871124	0.972633
Macrophages	B4galt6	0.0916366	4.81392	0.0689754	0.871124	0.972633
Macrophages	Nup98	0.116055	5.74119	0.0267081	0.871159	0.972633
Macrophages	Snx4	0.116055	5.74119	0.0267081	0.871159	0.972633
Macrophages	Leprotl1	-0.123473	6.27104	0.0266248	0.871358	0.972633
Macrophages	Maea	-0.0971472	5.53035	0.0265479	0.871542	0.972633
Macrophages	Vti1a	-0.0971472	5.53035	0.0265479	0.871542	0.972633
Macrophages	Crlf2	0.127801	6.595	0.0265135	0.871625	0.972633
Macrophages	Serbp1	0.0980447	8.94101	0.026513	0.871626	0.972633
Macrophages	Mak16	-0.111952	5.71438	0.0264848	0.871693	0.972633
Macrophages	Sidt2	0.122844	5.35549	0.0535511	0.872005	0.972633
Macrophages	Smim10l1	0.122036	6.05222	0.0262652	0.872222	0.972633
Macrophages	Arpc2	-0.089828	10.2185	0.0262325	0.872301	0.972633
Macrophages	Lsm14a	-0.119793	6.03539	0.0253784	0.874378	0.974496
Macrophages	Ucp2	-0.0930203	9.37419	0.0253572	0.87443	0.974496
Macrophages	Tnrc6c	-0.130337	6.01649	0.0252046	0.874805	0.974659
Macrophages	Ndufv2	0.115472	7.00202	0.0249379	0.875464	0.975136
Macrophages	Hnrnpc	0.104573	7.58488	0.0247901	0.87583	0.975154
Macrophages	Khdrbs1	0.107029	7.41889	0.0247464	0.875939	0.975154
Macrophages	Rap2b	0.121737	6.3659	0.0246472	0.876186	0.975173
Macrophages	Pcbp1	-0.100045	7.88803	0.0243637	0.876894	0.975626
Macrophages	Hprt	0.114151	6.91017	0.0243006	0.877052	0.975626
Macrophages	Mrpl43	-0.118679	6.32398	0.0240963	0.877566	0.975735
Macrophages	Lyar	0.110571	5.77665	0.0240704	0.877631	0.975735
Macrophages	Yrdc	-0.0852026	5.14274	0.044639	0.87784	0.975735
Macrophages	Kdelr2	0.116381	6.1055	0.0237706	0.878389	0.97609
Macrophages	Rbm27	-0.0850692	5.43768	0.0236767	0.878628	0.9761
Macrophages	Tln1	-0.0893804	9.11869	0.0235289	0.879004	0.976165
Macrophages	Polr2c	0.120812	6.02276	0.0234003	0.879333	0.976165
Macrophages	Mrpl36	0.116809	6.54583	0.0233832	0.879376	0.976165
Macrophages	Slf2	0.0905134	5.49758	0.0231902	0.879871	0.976257
Macrophages	Srsf1	0.116015	6.73891	0.0231714	0.879919	0.976257
Macrophages	Sh2d1b1	0.108911	5.76591	0.0230021	0.880356	0.976282
Macrophages	Ssbp1	-0.113604	6.07707	0.0229844	0.880401	0.976282
Macrophages	Fbl	-0.113515	6.66893	0.0227216	0.881082	0.976742
Macrophages	Synj1	-0.110899	5.91814	0.0226467	0.881276	0.976742
Macrophages	Bcap29	-0.0817069	5.4115	0.0224369	0.881823	0.976864
Macrophages	Rsrc2	-0.107922	7.01028	0.0224278	0.881847	0.976864
Macrophages	Cmip	0.119991	6.33609	0.0221344	0.882616	0.977462
Macrophages	Gabarapl2	0.0986433	7.60412	0.0220181	0.882923	0.977546
Macrophages	Agfg1	0.11106	5.88614	0.0213977	0.884572	0.978703
Macrophages	Tmem11	0.0748172	5.35504	0.021333	0.884745	0.978703
Macrophages	Hnrnpd	0.0973111	7.55962	0.0213257	0.884765	0.978703
Macrophages	Dnajc19	-0.114323	6.43737	0.0212791	0.88489	0.978703
Macrophages	Ywhaz	-0.0888795	8.33599	0.0209991	0.885644	0.979283
Macrophages	Tyk2	0.100817	5.67865	0.020773	0.886257	0.979705
Macrophages	Cops2	0.079871	5.44419	0.0205336	0.88691	0.979808
Macrophages	Sfr1	-0.101083	7.11918	0.0205252	0.886933	0.979808
Macrophages	Gpatch11	0.10004	5.62771	0.0204206	0.887219	0.979808
Macrophages	Ccnd3	-0.108571	7.40155	0.0199926	0.888399	0.979808
Macrophages	Ociad1	0.107409	6.6602	0.019991	0.888404	0.979808
Macrophages	Coa3	0.107409	6.6602	0.019991	0.888404	0.979808
Macrophages	Leprot	0.0951837	7.47336	0.0198715	0.888735	0.979808
Macrophages	Tob2	-0.0689799	5.23748	0.0198628	0.888759	0.979808
Macrophages	Ndufs3	-0.10699	6.28404	0.0198465	0.888805	0.979808
Macrophages	Gart	-0.0700346	5.10669	0.0313697	0.889428	0.979808
Macrophages	Pkm	-0.104762	6.74264	0.0196208	0.889435	0.979808
Macrophages	Utp11	0.095226	5.69396	0.0196063	0.889475	0.979808
Macrophages	Smarca5	0.0976941	7.21755	0.0195878	0.889527	0.979808
Macrophages	Rbm26	-0.107508	6.06207	0.0190041	0.891175	0.979808
Macrophages	Trim8	0.0889584	5.58992	0.0189408	0.891355	0.979808
Macrophages	Nedd8	-0.0864633	8.29839	0.0188518	0.891609	0.979808
Macrophages	Pmvk	0.0628981	5.25899	0.0187807	0.891812	0.979808
Macrophages	Tle1	0.0628981	5.25899	0.0187807	0.891812	0.979808
Macrophages	Bccip	-0.100055	5.82763	0.0187213	0.891982	0.979808
Macrophages	Fxr1	0.0997493	6.93301	0.0187001	0.892043	0.979808
Macrophages	Dock4	-0.103649	6.32304	0.0186388	0.892219	0.979808
Macrophages	AI662270	0.093468	7.36432	0.0185858	0.892371	0.979808
Macrophages	Sar1b	-0.101852	6.08959	0.0184367	0.892801	0.979808
Macrophages	Tmem9b	0.0806304	5.52738	0.0182861	0.893237	0.979808
Macrophages	Tmem128	-0.101658	6.64257	0.0181677	0.893581	0.979808
Macrophages	Mcl1	0.0813229	9.03589	0.0181649	0.893589	0.979808
Macrophages	Gadd45gip1	-0.102793	6.22554	0.0181338	0.89368	0.979808
Macrophages	Fam32a	0.0938897	7.70333	0.0180904	0.893806	0.979808
Macrophages	Kpna4	-0.100203	6.71192	0.0180034	0.894061	0.979808
Macrophages	Zmat2	0.098602	6.86928	0.0179007	0.894361	0.979808
Macrophages	Arl5c	0.0924445	7.35726	0.0178039	0.894645	0.979808
Macrophages	Inf2	0.0711951	4.91838	0.0390629	0.894701	0.979808
Macrophages	Dus1l	0.071302	4.97197	0.0369126	0.894701	0.979808
Macrophages	Mrpl39	0.0723745	5.02578	0.0339255	0.894701	0.979808
Macrophages	Banf1	0.0995856	6.90481	0.0177041	0.89494	0.979808
Macrophages	Irf5	0.093175	7.33309	0.017669	0.895043	0.979808
Macrophages	Necap2	-0.104177	6.57338	0.0176257	0.895171	0.979808
Macrophages	Slu7	-0.0600175	5.24193	0.0175051	0.895528	0.979808
Macrophages	Tgfbi	0.0885174	7.57873	0.0174392	0.895724	0.979808
Macrophages	Pycard	-0.0825536	8.06621	0.0173645	0.895946	0.979808
Macrophages	Rala	0.099297	6.89714	0.0173457	0.896002	0.979808
Macrophages	Ctbp1	-0.0998235	6.53398	0.0172944	0.896155	0.979808
Macrophages	Thoc2	-0.0966694	6.98632	0.017255	0.896273	0.979808
Macrophages	Elf4	-0.0951355	5.8693	0.0170499	0.896887	0.98003
Macrophages	Sh3bgrl	0.0854159	7.72838	0.0169662	0.897139	0.98003
Macrophages	Rnf4	0.0971401	5.9724	0.0168989	0.897342	0.98003
Macrophages	mt-Co3	0.0966177	6.99776	0.0168749	0.897415	0.98003
Macrophages	Lasp1	0.0936145	5.79588	0.0167747	0.897718	0.98003
Macrophages	Napa	-0.0978789	6.02148	0.0167277	0.89786	0.98003
Macrophages	Csnk1g2	-0.0909839	5.76194	0.016475	0.89863	0.980618
Macrophages	Vps36	-0.0968977	6.1948	0.0163923	0.898884	0.980643
Macrophages	Cnpy3	-0.0986281	6.25237	0.016287	0.899207	0.980706
Macrophages	Atp5j	-0.0780829	8.2875	0.016115	0.899738	0.980706
Macrophages	Gm8451	-0.0630904	5.32055	0.0161023	0.899777	0.980706
Macrophages	Gsto1	0.0966322	6.253	0.0160737	0.899866	0.980706
Macrophages	Wac	-0.0962299	6.49939	0.0158685	0.900504	0.981092
Macrophages	Mrpl13	-0.0962872	6.06109	0.0157367	0.900915	0.981092
Macrophages	Gltp	-0.0815799	7.77577	0.0157149	0.900984	0.981092
Macrophages	Apopt1	0.0534993	5.2108	0.0154898	0.901692	0.981092
Macrophages	Nfix	-0.0599846	5.0679	0.0224867	0.901838	0.981092
Macrophages	Urm1	-0.0646759	5.01481	0.0301549	0.901838	0.981092
Macrophages	Atg4b	-0.0647827	4.96191	0.0320662	0.901838	0.981092
Macrophages	Anxa5	0.0801383	7.87978	0.0153454	0.902148	0.981179
Macrophages	Cct7	0.0875704	7.10429	0.0151859	0.902656	0.981479
Macrophages	Arl1	0.0893706	6.86273	0.0147524	0.904048	0.982079
Macrophages	Ndufs2	-0.0865236	7.04926	0.0147464	0.904068	0.982079
Macrophages	Chd4	-0.0780996	7.93968	0.014734	0.904108	0.982079
Macrophages	Psma1	-0.0782118	7.77467	0.0147022	0.904211	0.982079
Macrophages	Stx6	0.0768533	5.60538	0.014655	0.904364	0.982079
Macrophages	Ube2d3	-0.0712528	8.93235	0.0145102	0.904835	0.982339
Macrophages	Trf	-0.0798226	8.15104	0.0141492	0.90602	0.982819
Macrophages	Psmc6	0.0890233	6.72341	0.0140931	0.906206	0.982819
Macrophages	Fyb	-0.0689545	9.20084	0.0140774	0.906258	0.982819
Macrophages	Rpn2	-0.0852245	7.05192	0.0139279	0.906755	0.982819
Macrophages	Srsf6	-0.0899356	6.49757	0.0138948	0.906865	0.982819
Macrophages	Trappc4	-0.0899084	6.37197	0.0137952	0.907198	0.982819
Macrophages	Cd244	-0.0876736	7.02452	0.0137902	0.907215	0.982819
Macrophages	Taf6l	-0.0895065	6.46285	0.0137869	0.907226	0.982819
Macrophages	Pcbp2	0.0750019	7.96438	0.0137467	0.90736	0.982819
Macrophages	Ankrd12	-0.0899228	6.30053	0.0136122	0.907813	0.983058
Macrophages	Sec13	0.0891133	6.39388	0.0134503	0.90836	0.983202
Macrophages	Phip	-0.0852776	7.19678	0.013436	0.908409	0.983202
Macrophages	Itgb2	0.0704968	8.5828	0.0133065	0.908849	0.983428
Macrophages	Adipor1	0.0850252	6.82738	0.0131221	0.90948	0.983502
Macrophages	Tnfrsf1a	-0.0812751	7.0796	0.0130964	0.909568	0.983502
Macrophages	Tmem126a	-0.0880665	6.02105	0.0130836	0.909612	0.983502
Macrophages	Kcmf1	0.0858297	6.09709	0.0128296	0.91049	0.984041
Macrophages	Trip12	0.0831502	6.92101	0.0128054	0.910574	0.984041
Macrophages	Lsm4	0.0841897	6.75633	0.012728	0.910843	0.984082
Macrophages	Nudcd3	0.0851495	6.48318	0.0124326	0.91188	0.984621
Macrophages	Mrps18c	-0.0845582	6.42175	0.0123433	0.912195	0.984621
Macrophages	Fam120a	-0.0845582	6.42175	0.0123433	0.912195	0.984621
Macrophages	Ndufs6	-0.076063	7.29952	0.0122511	0.912523	0.984621
Macrophages	Llph	-0.0808589	7.13421	0.0122492	0.912529	0.984621
Macrophages	Nadk	-0.0749889	7.48778	0.0121917	0.912734	0.984621
Macrophages	Cs	0.0871584	6.72014	0.0121223	0.912982	0.984638
Macrophages	Scp2	0.0704203	7.85685	0.0118309	0.91403	0.984686
Macrophages	Exoc3	0.0823431	6.20027	0.0117107	0.914466	0.984686
Macrophages	Ssu72	0.0739449	7.37028	0.011652	0.91468	0.984686
Macrophages	Rbm8a	0.0778385	6.98256	0.011528	0.915133	0.984686
Macrophages	Nfyc	-0.0582902	4.97071	0.0226139	0.915227	0.984686
Macrophages	Guca1a	-0.0583971	4.91566	0.0256795	0.915227	0.984686
Macrophages	Galnt12	-0.058504	4.86085	0.0278102	0.915227	0.984686
Macrophages	Faf1	-0.058504	4.86085	0.0278102	0.915227	0.984686
Macrophages	Morc3	0.0779679	6.94974	0.0114552	0.9154	0.984686
Macrophages	Cd300a	0.071384	8.37058	0.0113505	0.915786	0.984686
Macrophages	Bag1	0.0745905	7.25688	0.0112989	0.915977	0.984686
Macrophages	Nop16	0.054208	5.01493	0.0214261	0.916054	0.984686
Macrophages	2210016L21Rik	0.0542617	5.06673	0.0196037	0.916054	0.984686
Macrophages	Fam76a	0.0517853	5.30862	0.0112191	0.916273	0.984686
Macrophages	Scamp2	0.0766269	6.94959	0.0111077	0.916688	0.984883
Macrophages	Tmf1	-0.0757157	5.83007	0.010932	0.917348	0.985197
Macrophages	Pecam1	-0.0787531	5.97775	0.0109062	0.917445	0.985197
Macrophages	Lmbrd1	0.0792809	6.09847	0.010754	0.91802	0.985566
Macrophages	Psmg3	-0.062482	5.54779	0.0106776	0.918311	0.985629
Macrophages	Pdha1	-0.0793785	6.26268	0.0105804	0.918683	0.985698
Macrophages	Atg3	0.0752471	6.88591	0.0105394	0.91884	0.985698
Macrophages	Copb1	0.0738435	6.97781	0.0103693	0.919495	0.986152
Macrophages	Ostc	0.0699528	7.27728	0.0101673	0.92028	0.986709
Macrophages	Sars	-0.0766061	6.50566	0.0100628	0.92069	0.986709
Macrophages	Rnf181	0.0773018	5.81663	0.0100572	0.920711	0.986709
Macrophages	Lpcat2	0.075933	6.15371	0.00962855	0.922414	0.987446
Macrophages	Tsn	0.071607	6.91502	0.00960487	0.922509	0.987446
Macrophages	Gpr89	0.0620936	4.53733	0.0379692	0.922886	0.987446
Macrophages	Ap1b1	0.0620936	4.53733	0.0379692	0.922886	0.987446
Macrophages	Ggps1	0.0620936	4.53733	0.0379692	0.922886	0.987446
Macrophages	Elp2	0.0620936	4.53733	0.0379692	0.922886	0.987446
Macrophages	Foxn2	0.0729327	5.8046	0.00943685	0.923188	0.987446
Macrophages	Gm16286	0.0736406	6.63916	0.00941906	0.92326	0.987446
Macrophages	Stat5b	-0.116044	5.39264	0.0473238	0.923498	0.987452
Macrophages	Fam50a	0.0650069	5.68911	0.00927317	0.923855	0.987496
Macrophages	Skap2	-0.0617968	7.86194	0.00923408	0.924015	0.987496
Macrophages	Golph3	0.0663582	5.66226	0.00910861	0.924531	0.987496
Macrophages	Sumo2	-0.0575444	8.69429	0.00909848	0.924573	0.987496
Macrophages	Fopnl	0.0694556	5.79283	0.00896241	0.925137	0.987496
Macrophages	Copb2	-0.0720623	6.29383	0.00893677	0.925244	0.987496
Macrophages	Txndc9	0.0717174	6.71182	0.00888373	0.925466	0.987496
Macrophages	Cat	0.0719247	6.47488	0.00888348	0.925467	0.987496
Macrophages	Baz1a	-0.0697165	6.79576	0.00884395	0.925632	0.987496
Macrophages	Snx5	-0.0617308	7.57609	0.00872828	0.926119	0.987746
Macrophages	Smim19	-0.0697688	5.9897	0.00867377	0.926349	0.987746
Macrophages	Atp6v0e	-0.0565736	8.73426	0.008623	0.926564	0.987746
Macrophages	Cct5	0.0595277	7.63643	0.0081366	0.92866	0.989731
Macrophages	Ddt	0.0673504	6.18748	0.0079031	0.929688	0.990027
Macrophages	Pigm	-0.0505694	4.92267	0.0145669	0.929806	0.990027
Macrophages	Ppp1r15a	-0.0507832	4.80796	0.0203314	0.929806	0.990027
Macrophages	Trim26	0.0607054	5.69966	0.00786201	0.92987	0.990027
Macrophages	Spata13	-0.0573859	5.46232	0.00779809	0.930155	0.990083
Macrophages	Serp1	0.0543446	8.41149	0.00757018	0.931181	0.990926
Macrophages	Ddx6	-0.0591024	7.2169	0.00720813	0.932842	0.992445
Macrophages	Mapk14	0.0645571	6.38008	0.00715521	0.933089	0.992459
Macrophages	Tomm22	-0.0580126	7.26581	0.0070833	0.933425	0.992568
Macrophages	Tspan14	0.1713	5.35598	0.0888886	0.935576	0.994544
Macrophages	Cux1	-0.0613572	5.96792	0.00659571	0.935752	0.994544
Macrophages	Pin4	-0.0616914	6.4389	0.00653079	0.936068	0.994631
Macrophages	Lilra5	0.0519148	5.62498	0.006351	0.936952	0.995
Macrophages	Hcfc1	0.0492382	5.58908	0.0062383	0.937513	0.995
Macrophages	Phyh	-0.0469406	5.5129	0.00609058	0.938256	0.995
Macrophages	Cd47	0.0446531	9.65376	0.00607201	0.93835	0.995
Macrophages	Nrip1	0.0582353	6.74098	0.00594806	0.938981	0.995
Macrophages	Tcp1	0.0528003	7.36182	0.00591633	0.939144	0.995
Macrophages	Swap70	-0.0584092	6.26668	0.00590168	0.939219	0.995
Macrophages	Actr10	-0.0584092	6.26668	0.00590168	0.939219	0.995
Macrophages	Ssr4	0.0507239	7.83024	0.00583754	0.939549	0.995
Macrophages	Sucla2	-0.0491498	5.626	0.00578973	0.939797	0.995
Macrophages	Myl6	0.0432496	9.63006	0.00575576	0.939974	0.995
Macrophages	Derl2	-0.0570078	6.05738	0.00575489	0.939978	0.995
Macrophages	Mrps25	-0.0486077	5.59064	0.00575338	0.939986	0.995
Macrophages	Fuca2	-0.0486077	5.59064	0.00575338	0.939986	0.995
Macrophages	Rnf187	0.0577937	6.4255	0.00567128	0.940415	0.995
Macrophages	Lrp10	0.0554441	6.90234	0.00550376	0.9413	0.995
Macrophages	Ccar1	-0.059042	6.76946	0.00546072	0.941529	0.995
Macrophages	Mrps12	-0.0578013	6.14544	0.00542316	0.94173	0.995
Macrophages	Ppp1ca	-0.0451285	8.35513	0.00539906	0.94186	0.995
Macrophages	Ddx39b	-0.052572	6.95808	0.00526777	0.94257	0.995
Macrophages	Tpd52	0.0442482	8.25955	0.00510277	0.943475	0.995
Macrophages	Ndufa8	-0.0514929	6.90074	0.00498164	0.944148	0.995
Macrophages	Picalm	0.0506625	7.24342	0.00497586	0.944181	0.995
Macrophages	2410015M20Rik	-0.048733	7.24798	0.00496682	0.944231	0.995
Macrophages	Acer3	-0.0498655	7.15219	0.00491222	0.944538	0.995
Macrophages	Rp2	0.0505692	7.10369	0.00489257	0.944649	0.995
Macrophages	Clint1	0.0466735	7.46273	0.00473687	0.945535	0.995
Macrophages	Borcs7	-0.0413553	4.69009	0.0140818	0.945863	0.995
Macrophages	Serpinb8	-0.0414622	4.63089	0.0161589	0.945863	0.995
Macrophages	Zscan26	-0.0414622	4.63089	0.0161589	0.945863	0.995
Macrophages	Cox5b	-0.0410547	8.57049	0.00460276	0.946311	0.995
Macrophages	Emc6	0.0503694	6.83922	0.00459664	0.946346	0.995
Macrophages	Daglb	0.0447433	5.66347	0.00458826	0.946395	0.995
Macrophages	Tmem168	0.0447433	5.66347	0.00458826	0.946395	0.995
Macrophages	Mat2a	-0.0447811	7.54664	0.00449246	0.946957	0.995
Macrophages	Dctn3	-0.0499509	6.01416	0.00445106	0.947202	0.995
Macrophages	Fcrl1	0.0397913	4.66604	0.0144224	0.947379	0.995
Macrophages	Trp53inp1	0.0398982	4.72448	0.0128985	0.947379	0.995
Macrophages	Chmp7	0.0398982	4.72448	0.0128985	0.947379	0.995
Macrophages	Pde6d	0.0400051	4.78333	0.0109074	0.947379	0.995
Macrophages	Etfdh	0.0400051	4.78333	0.0109074	0.947379	0.995
Macrophages	Galk1	0.0400051	4.78333	0.0109074	0.947379	0.995
Macrophages	B4galt1	-0.0455934	5.71019	0.00441645	0.947407	0.995
Macrophages	Ppp6r3	-0.0502595	6.02722	0.00441139	0.947437	0.995
Macrophages	Pdhb	0.0512296	6.08818	0.00435146	0.947795	0.995
Macrophages	Trappc1	0.0498384	6.17699	0.00434392	0.94784	0.995
Macrophages	Unc50	0.0514347	5.92199	0.00432271	0.947967	0.995
Macrophages	Sec61a1	0.0489271	6.05964	0.0042587	0.948353	0.995
Macrophages	Asah1	0.0448063	7.38029	0.00424025	0.948465	0.995
Macrophages	Fam45a	-0.0303057	5.17436	0.00423081	0.948523	0.995
Macrophages	Ocel1	0.0495416	6.5457	0.0042308	0.948523	0.995
Macrophages	Trpv2	-0.0462142	5.29365	0.00928618	0.948835	0.995
Macrophages	Nsmce2	-0.0462142	5.29365	0.00928618	0.948835	0.995
Macrophages	Ubxn1	-0.0427659	7.53087	0.00413791	0.94909	0.995021
Macrophages	Prrc2c	0.0394705	8.12696	0.00394349	0.950299	0.995833
Macrophages	Ddx24	0.0440739	7.35895	0.00391074	0.950505	0.995833
Macrophages	Ppp2ca	0.0414543	7.56514	0.00390087	0.950568	0.995833
Macrophages	Gm36161	0.0411528	5.47349	0.00385415	0.950864	0.995898
Macrophages	Ptpra	0.046563	6.1792	0.00375754	0.951483	0.9963
Macrophages	Hsd17b11	-0.0441538	5.85597	0.00362276	0.95236	0.996652
Macrophages	Gapvd1	0.0462877	6.33235	0.00354499	0.952874	0.996652
Macrophages	Soat1	-0.0426219	7.01997	0.00349279	0.953221	0.996652
Macrophages	Fam173a	0.043729	6.01794	0.00333423	0.954294	0.996652
Macrophages	Ift20	0.0444462	6.32875	0.00333315	0.954302	0.996652
Macrophages	Pnpla8	0.0437315	6.27603	0.00331611	0.954419	0.996652
Macrophages	Cers6	-0.0439794	6.57006	0.00323449	0.954982	0.996652
Macrophages	Golgb1	0.0392751	5.73371	0.00322968	0.955016	0.996652
Macrophages	Dhx38	-0.0307291	5.41401	0.00319956	0.955226	0.996652
Macrophages	Smad2	-0.0307291	5.41401	0.00319956	0.955226	0.996652
Macrophages	Snf8	-0.0435547	6.64298	0.00318417	0.955334	0.996652
Macrophages	Lrrk1	0.0452964	6.14643	0.00317394	0.955405	0.996652
Macrophages	Anxa7	0.0452964	6.14643	0.00317394	0.955405	0.996652
Macrophages	Zranb2	0.0427476	6.54088	0.0031653	0.955466	0.996652
Macrophages	Zfand6	-0.042931	6.71281	0.00312837	0.955726	0.996652
Macrophages	Tmem230	-0.036122	5.61622	0.00311664	0.955809	0.996652
Macrophages	Dnajb9	-0.036122	5.61622	0.00311664	0.955809	0.996652
Macrophages	Gorasp2	0.0383452	5.74442	0.00303692	0.956377	0.996999
Macrophages	Cdk9	0.042806	6.46304	0.00296098	0.956926	0.997319
Macrophages	Bsg	0.0368405	7.44122	0.00292831	0.957164	0.997319
Macrophages	Pdzd8	0.0431157	5.86865	0.00286246	0.957648	0.997319
Macrophages	Selenok	-0.0345004	7.76999	0.00285023	0.957738	0.997319
Macrophages	Srp19	0.0409453	6.73024	0.00283407	0.957858	0.997319
Macrophages	Gmfg	-0.0334681	8.03885	0.00278684	0.95821	0.997441
Macrophages	Dennd6a	0.0372046	5.87491	0.00262131	0.959469	0.998262
Macrophages	Stard3nl	0.0372046	5.87491	0.00262131	0.959469	0.998262
Macrophages	Arhgap1	0.0331703	5.58239	0.00244825	0.960829	0.99882
Macrophages	Gls	0.0358101	7.03913	0.00240495	0.961177	0.99882
Macrophages	Ddx52	-0.0252223	5.36866	0.0022999	0.962033	0.99882
Macrophages	Rsrc1	-0.0336721	5.79144	0.00222235	0.962678	0.99882
Macrophages	Ndufb4	-0.0359209	6.61077	0.0022162	0.96273	0.99882
Macrophages	Ngdn	-0.0360335	5.16587	0.00765342	0.962769	0.99882
Macrophages	Mtmr2	-0.0360335	5.16587	0.00765342	0.962769	0.99882
Macrophages	Nol8	-0.0360335	5.16587	0.00765342	0.962769	0.99882
Macrophages	Sec31a	0.0332739	5.78934	0.00218383	0.963003	0.99882
Macrophages	Pon2	-0.0369028	6.4862	0.00215657	0.963234	0.99882
Macrophages	Nop53	-0.0339364	7.29692	0.0021395	0.96338	0.99882
Macrophages	Snrpd2	0.0320811	7.22923	0.00209539	0.963759	0.99882
Macrophages	Atp2c1	0.0354547	6.13126	0.0020792	0.963899	0.99882
Macrophages	Hexa	-0.0314829	7.48338	0.00205391	0.96412	0.99882
Macrophages	BC005624	-0.0331913	5.96844	0.001981	0.964762	0.99882
Macrophages	Rbms1	-0.03072	7.23649	0.00195867	0.964961	0.99882
Macrophages	Arl4c	-0.0313625	5.80304	0.00189443	0.96554	0.99882
Macrophages	Usp7	0.0320564	6.65115	0.00177764	0.966618	0.99882
Macrophages	Gtf2f2	0.0186457	5.23718	0.00176716	0.966717	0.99882
Macrophages	Hdac1	-0.020586	5.13668	0.00173142	0.967055	0.99882
Macrophages	Nudt21	-0.0318672	6.37513	0.00172596	0.967107	0.99882
Macrophages	Ptcd2	-0.0303479	5.89718	0.00167147	0.96763	0.99882
Macrophages	Fam104a	0.030096	6.82545	0.00166846	0.967659	0.99882
Macrophages	Mob1a	-0.0257074	7.85476	0.001607	0.96826	0.99882
Macrophages	Acot7	0.0221332	4.78292	0.00414391	0.969024	0.99882
Macrophages	Pqbp1	0.0222401	4.83914	0.00382957	0.969024	0.99882
Macrophages	Rcor1	0.022347	4.89566	0.00336104	0.969024	0.99882
Macrophages	Suz12	-0.0281466	5.84621	0.00149806	0.969354	0.99882
Macrophages	Aff4	0.0266632	5.69477	0.00146429	0.969701	0.99882
Macrophages	Cnot1	-0.0287907	6.01347	0.00144286	0.969924	0.99882
Macrophages	Eif3c	-0.0254468	7.50453	0.00143346	0.970022	0.99882
Macrophages	Psme2b	0.022162	5.41672	0.00141602	0.970205	0.99882
Macrophages	Pom121	-0.0222691	5.26726	0.00223649	0.970266	0.99882
Macrophages	Ddx3x	-0.0268352	7.03315	0.00137527	0.970636	0.99882
Macrophages	Slc15a4	-0.0293672	6.34496	0.00134822	0.970926	0.99882
Macrophages	Cetn3	0.0276055	6.2632	0.00133579	0.971061	0.99882
Macrophages	Oat	0.0267668	5.88512	0.0013102	0.971339	0.99882
Macrophages	mt-Atp8	0.0272467	6.03556	0.00130498	0.971396	0.99882
Macrophages	Ndufa1	0.0242038	7.5106	0.00128564	0.971609	0.99882
Macrophages	Rps2	0.0199256	10.6264	0.00128098	0.97166	0.99882
Macrophages	Mrps33	0.0251544	7.14454	0.00127534	0.971723	0.99882
Macrophages	Krtcap2	0.0245538	7.47878	0.00123551	0.972168	0.99882
Macrophages	Laptm5	0.0195762	9.7858	0.0011991	0.972581	0.99882
Macrophages	Rtf2	0.0263917	6.27231	0.00116677	0.972953	0.99882
Macrophages	Emd	0.0263917	6.27231	0.00116677	0.972953	0.99882
Macrophages	Slc30a5	0.0263917	6.27231	0.00116677	0.972953	0.99882
Macrophages	Syngr2	0.0231818	8.1353	0.00113008	0.973381	0.99882
Macrophages	Ostm1	0.0246342	5.55381	0.00110066	0.97373	0.99882
Macrophages	Ncf1	0.0251833	6.94334	0.00107882	0.973992	0.99882
Macrophages	Tmem5	0.0151489	5.28812	0.00104191	0.97444	0.99882
Macrophages	Adpgk	0.0164989	5.38038	0.00102457	0.974654	0.99882
Macrophages	Fam46a	-0.0209465	7.56173	0.000989009	0.975097	0.99882
Macrophages	Tmem173	-0.0257372	6.54765	0.000968404	0.975358	0.99882
Macrophages	Chrac1	-0.0235261	6.50038	0.000951192	0.975578	0.99882
Macrophages	Cebpd	0.0228097	6.78703	0.000949328	0.975602	0.99882
Macrophages	Bzw1	0.0205656	7.57739	0.000892369	0.976345	0.99882
Macrophages	Rhoa	-0.0173329	9.5009	0.000890677	0.976367	0.99882
Macrophages	Timm17a	0.0217813	5.93467	0.00087452	0.976583	0.99882
Macrophages	Bmt2	0.0217813	5.93467	0.00087452	0.976583	0.99882
Macrophages	Psmd8	-0.0197655	7.48458	0.000870484	0.976637	0.99882
Macrophages	Tbc1d9	-0.01928	5.64211	0.000857357	0.976813	0.99882
Macrophages	Mrps23	-0.019139	5.63934	0.000838352	0.977072	0.99882
Macrophages	Rac1	-0.0175474	8.50702	0.000832067	0.977158	0.99882
Macrophages	Abi1	0.0199177	7.26588	0.000822935	0.977283	0.99882
Macrophages	Ubxn4	-0.0198433	7.26348	0.000812189	0.977432	0.99882
Macrophages	Zfx	0.0197017	5.23261	0.00172758	0.977734	0.99882
Macrophages	Ilkap	-0.0191148	5.08037	0.00243236	0.977734	0.99882
Macrophages	Snapin	-0.0191148	5.08037	0.00243236	0.977734	0.99882
Macrophages	Gnl2	-0.0191148	5.08037	0.00243236	0.977734	0.99882
Macrophages	Ten1	0.0204892	5.82019	0.000787015	0.977785	0.99882
Macrophages	Atf6b	0.0204892	5.82019	0.000787015	0.977785	0.99882
Macrophages	Ncbp2	0.0202525	5.87328	0.000775205	0.977952	0.99882
Macrophages	Psmd13	0.0208863	6.68086	0.000770199	0.978023	0.99882
Macrophages	Tbrg1	-0.0226705	6.45165	0.000767593	0.97806	0.99882
Macrophages	S100a13	0.0203506	6.71642	0.000743789	0.978403	0.99882
Macrophages	Chchd1	0.0199723	6.81906	0.000736524	0.978509	0.99882
Macrophages	Abhd17b	-0.0221025	6.35695	0.000693923	0.97914	0.99882
Macrophages	Hint3	-0.018716	5.77097	0.000684272	0.979285	0.99882
Macrophages	Mcemp1	0.0229694	6.81551	0.000683605	0.979295	0.99882
Macrophages	Srrm1	0.0178302	7.48219	0.000639334	0.979977	0.99882
Macrophages	Ndufa13	-0.0157828	8.1309	0.000634187	0.980057	0.99882
Macrophages	Irf9	0.0199118	6.22913	0.00060786	0.980476	0.99882
Macrophages	Pou2f2	-0.0141661	8.62932	0.000532524	0.981725	0.99882
Macrophages	Ebp	-0.0175807	6.42339	0.000531078	0.98175	0.99882
Macrophages	Ddx5	-0.0129829	9.77139	0.000530408	0.981762	0.99882
Macrophages	Sys1	0.0156431	7.40553	0.00052886	0.981788	0.99882
Macrophages	Rac2	0.0131934	9.25416	0.0005166	0.982001	0.99882
Macrophages	Tpi1	-0.0173231	6.46487	0.000516039	0.98201	0.99882
Macrophages	Ube2z	-0.0141397	5.59154	0.000510351	0.98211	0.99882
Macrophages	Rab14	0.0139557	8.0603	0.000492767	0.982421	0.99882
Macrophages	Eml4	-0.0162006	6.46977	0.000446016	0.983275	0.99882
Macrophages	Tpm4	0.0153458	6.84645	0.000412084	0.983924	0.99882
Macrophages	Psmd4	-0.0129837	7.60902	0.000383551	0.98449	0.99882
Macrophages	Dkc1	0.0113394	5.54682	0.000379122	0.98458	0.99882
Macrophages	Mob1b	0.010172	5.40658	0.000374271	0.984679	0.99882
Macrophages	Mdh1	0.0131537	7.33614	0.000369514	0.984777	0.99882
Macrophages	Acot9	0.014185	6.10392	0.000359673	0.984981	0.99882
Macrophages	Phb2	0.0131171	7.24056	0.000358939	0.984996	0.99882
Macrophages	Erp44	0.0145617	6.11986	0.00034067	0.985383	0.99882
Macrophages	Ppp6c	0.0125474	5.72965	0.00033967	0.985404	0.99882
Macrophages	Derl1	-0.0148945	6.61972	0.00032283	0.985771	0.99882
Macrophages	Trim27	-0.053458	5.34141	0.0109763	0.985849	0.99882
Macrophages	Mtmr6	-0.0267751	5.38731	0.00253889	0.985849	0.99882
Macrophages	Tradd	-0.0082068	5.26412	0.000315572	0.985932	0.99882
Macrophages	Tbk1	0.0121354	5.78636	0.000310818	0.986038	0.99882
Macrophages	Ncoa1	0.00979654	5.22761	0.000302361	0.986229	0.99882
Macrophages	Coro1c	-0.0111909	5.68969	0.000285281	0.986624	0.99882
Macrophages	Zfp330	-0.0111909	5.68969	0.000285281	0.986624	0.99882
Macrophages	Ube2r2	0.0122482	6.44098	0.000254342	0.98737	0.99882
Macrophages	Fam49a	-0.0104754	7.55275	0.000246789	0.987559	0.99882
Macrophages	Mrpl19	0.00780317	4.88998	0.000481843	0.988446	0.99882
Macrophages	Kpna6	0.00791003	4.94416	0.000462708	0.988446	0.99882
Macrophages	Gabpa	0.00791003	4.94416	0.000462708	0.988446	0.99882
Macrophages	Rab29	0.0080169	4.99859	0.000423991	0.988446	0.99882
Macrophages	Mfap1b	0.0080169	4.99859	0.000423991	0.988446	0.99882
Macrophages	Gpm6b	0.0297297	5.10786	0.00405265	0.988446	0.99882
Macrophages	Pld4	0.0090986	8.77572	0.000210007	0.988523	0.99882
Macrophages	Park7	0.00933032	7.58831	0.000192179	0.989021	0.99882
Macrophages	Mecp2	0.0115811	6.07872	0.000183114	0.989283	0.99882
Macrophages	Hdgf	0.00977121	6.90786	0.000180765	0.989352	0.99882
Macrophages	1810058I24Rik	0.00938543	7.16545	0.000174325	0.989543	0.99882
Macrophages	Clptm1l	0.00983888	6.71015	0.000171677	0.989623	0.99882
Macrophages	Wapl	0.00902882	7.25967	0.000169646	0.989685	0.99882
Macrophages	Cyfip1	0.00904777	7.05269	0.000159027	0.990013	0.99882
Macrophages	Mapkap1	-0.00842645	5.63218	0.000152766	0.990211	0.99882
Macrophages	Med1	0.00945267	6.2592	0.000151512	0.990252	0.99882
Macrophages	Aup1	-0.00890754	6.9827	0.000150671	0.990279	0.99882
Macrophages	Impdh2	-0.00878775	5.79447	0.00014973	0.990309	0.99882
Macrophages	Higd1a	-0.00926716	6.33465	0.000142468	0.990547	0.99882
Macrophages	Ctnnb1	-0.00862056	7.09965	0.000141269	0.990587	0.99882
Macrophages	Gnai3	0.0089318	6.56175	0.000132264	0.990892	0.99889
Macrophages	Jak1	-0.00765097	7.27713	0.000117013	0.991433	0.999128
Macrophages	Brd4	0.00827213	6.48251	0.000109678	0.991706	0.999128
Macrophages	Klf6	-0.00691772	7.47141	0.000106319	0.991834	0.999128
Macrophages	Rnpepl1	-0.0074075	6.03806	9.61979e-05	0.992232	0.999173
Macrophages	Gm1966	-0.00649613	7.46963	9.24857e-05	0.992384	0.999173
Macrophages	Cript	-0.00686516	6.95861	8.76883e-05	0.992584	0.999173
Macrophages	Msl2	-0.00527093	5.67886	6.73578e-05	0.9935	0.999327
Macrophages	Csf2ra	0.0073069	6.17973	6.6212e-05	0.993556	0.999327
Macrophages	Ndufa10	0.00589683	6.67172	5.97756e-05	0.993877	0.999327
Macrophages	Rpe	-0.00406042	4.98873	0.000122968	0.993914	0.999327
Macrophages	Wwp2	-0.00406042	4.98873	0.000122968	0.993914	0.999327
Macrophages	Ndufs5	0.00514797	7.25651	5.42947e-05	0.994164	0.999342
Macrophages	Eif4a3	-0.00532901	6.09267	4.86819e-05	0.994474	0.999417
Macrophages	Dcaf12	0.00319706	5.6225	3.41533e-05	0.995372	0.999464
Macrophages	Nrp1	-0.00218425	5.60298	2.80015e-05	0.995809	0.999464
Macrophages	Lrrfip2	-0.00218425	5.60298	2.80015e-05	0.995809	0.999464
Macrophages	Mphosph10	0.00303538	5.58191	2.57642e-05	0.99598	0.999464
Macrophages	Brk1	-0.00322693	7.97837	2.54813e-05	0.996002	0.999464
Macrophages	Ncbp3	0.0020427	5.09358	2.37735e-05	0.996138	0.999464
Macrophages	Vdac1	0.00315256	6.63314	1.79083e-05	0.996648	0.999464
Macrophages	Ogfrl1	0.00308396	6.87197	1.74927e-05	0.996688	0.999464
Macrophages	Aplp2	-0.00307378	6.737	1.55846e-05	0.996873	0.999464
Macrophages	Etfa	0.00319514	6.59687	1.55691e-05	0.996875	0.999464
Macrophages	Xiap	-0.00198689	7.17523	8.65664e-06	0.99767	0.999787
Macrophages	Aph1a	0.00118641	5.98099	3.33762e-06	0.998553	0.999787
Macrophages	Brd7	-0.00115647	6.63156	3.11471e-06	0.998602	0.999787
Macrophages	Ppp3cb	0.00174634	5.94562	3.03874e-06	0.998619	0.999787
Macrophages	Usp9x	0.000888437	6.42466	2.79086e-06	0.998677	0.999787
Macrophages	Syncrip	-0.00131894	6.66679	2.10818e-06	0.99885	0.999787
Macrophages	Rpl21	-0.000823973	9.06411	1.49658e-06	0.999031	0.999787
Macrophages	Ube2j2	0.00132577	5.82951	8.6836e-07	0.999262	0.999787
Macrophages	Ppp1r11	-0.000616366	7.45782	7.46526e-07	0.999316	0.999787
Macrophages	Angel2	0.000736894	6.12326	2.80634e-09	0.999958	0.999958
Macrophages	BC017643	0.000736894	6.12326	2.80634e-09	0.999958	0.999958
Neutrophils	Rsad2	7.6987	12.0535	56.3462	8.16416e-14	2.24188e-10
Neutrophils	Gbp7	6.58825	10.2532	52.8146	4.75492e-13	6.5285e-10
Neutrophils	Parp14	6.26671	9.93151	50.013	1.92983e-12	1.76644e-09
Neutrophils	Isg20	6.14015	9.96931	48.9681	3.2564e-12	2.23552e-09
Neutrophils	Irgm1	5.58893	9.40791	43.4143	5.2902e-11	2.42115e-08
Neutrophils	Oasl2	5.55086	10.293	43.4987	5.07024e-11	2.42115e-08
Neutrophils	Ddx60	5.40537	9.38524	41.7514	1.22193e-10	4.79347e-08
Neutrophils	Fcgr4	5.44372	9.10721	41.2111	1.60432e-10	5.50682e-08
