## Supplementary Table 4 for "Host cell maturation modulates parasite invasion and sexual differentiation in *Plasmodium*" (part 8 of 8)

### Sheet: Spleen (continued)
cluster	gene_id	logFC	logCPM	F	PValue	FDR
Neutrophils	Slfn4	5.24381	10.802	39.565	3.68026e-10	1.12289e-07
Neutrophils	Trim30a	5.11413	10.353	39.1527	4.53183e-10	1.24444e-07
Neutrophils	Ifi27l2a	5.19649	11.522	36.8319	1.46497e-09	3.6571e-07
Neutrophils	Marcksl1	4.64958	10.0608	34.7897	4.1227e-09	9.43412e-07
Neutrophils	Rnf213	4.6737	8.64576	32.8589	1.0989e-08	2.3212e-06
Neutrophils	Ifi209	4.56083	8.51614	31.4543	2.24547e-08	4.14523e-06
Neutrophils	Trafd1	4.51653	8.63124	31.4378	2.26433e-08	4.14523e-06
Neutrophils	Gm8995	4.49287	11.2233	30.9593	2.88935e-08	4.95885e-06
Neutrophils	Ddx58	4.34702	8.81845	30.5297	3.59646e-08	5.80933e-06
Neutrophils	Cd74	-3.30158	9.74982	30.2753	4.09451e-08	6.2464e-06
Neutrophils	1600014C10Rik	4.30002	8.75069	29.8765	5.01811e-08	7.25249e-06
Neutrophils	Sppl2a	4.07483	9.54513	29.0669	7.58654e-08	1.04163e-05
Neutrophils	Stat1	3.98001	9.69974	28.1354	1.22123e-07	1.5969e-05
Neutrophils	Epsti1	4.27929	8.10726	27.6956	1.52937e-07	1.90893e-05
Neutrophils	Tap1	4.07785	8.4468	27.0621	2.11537e-07	2.52557e-05
Neutrophils	Irf1	3.7507	9.28587	25.656	4.35053e-07	4.97774e-05
Neutrophils	Ighm	-3.13689	8.37385	25.2214	5.43843e-07	5.97357e-05
Neutrophils	Ly6e	3.81308	11.0632	24.662	7.25034e-07	7.65748e-05
Neutrophils	Plac8	3.90786	11.4791	24.5629	7.62924e-07	7.75922e-05
Neutrophils	Gm44292	3.66213	9.00054	24.4374	8.13829e-07	7.98133e-05
Neutrophils	Ube2l6	3.84115	8.19006	24.2652	8.8923e-07	8.20441e-05
Neutrophils	Samhd1	3.78037	11.1083	24.2497	8.9633e-07	8.20441e-05
Neutrophils	Lgals9	3.86267	7.99573	23.8795	1.08453e-06	9.15228e-05
Neutrophils	Hdc	3.57482	9.84391	23.9549	1.0432e-06	9.15228e-05
Neutrophils	Gm1966	3.55882	9.6711	23.8522	1.09987e-06	9.15228e-05
Neutrophils	9930111J21Rik2	3.56852	9.16026	23.7123	1.18203e-06	9.54662e-05
Neutrophils	Casp4	3.67791	8.16586	22.8191	1.87343e-06	0.000146984
Neutrophils	Cd14	3.44078	9.25735	22.5425	2.16088e-06	0.000164827
Neutrophils	AW112010	3.75439	7.8498	22.4595	2.25559e-06	0.000167401
Neutrophils	Nampt	3.54901	8.47165	22.3362	2.40384e-06	0.000173709
Neutrophils	Il1rn	3.43982	8.69976	21.7298	3.28868e-06	0.000220261
Neutrophils	Trim30b	3.35774	9.34256	21.8053	3.16279e-06	0.000220261
Neutrophils	Clec2d	3.34761	9.5975	21.7383	3.27415e-06	0.000220261
Neutrophils	Arid5a	3.7565	7.61067	21.6784	3.37725e-06	0.000220808
Neutrophils	Zufsp	3.49649	8.08453	21.0332	4.71609e-06	0.000301172
Neutrophils	Steap4	3.44733	8.20756	20.8809	5.1032e-06	0.000311409
Neutrophils	Rpl12	-2.69977	9.10276	20.9089	5.02989e-06	0.000311409
Neutrophils	Tnfaip2	3.40513	11.01	20.8177	5.27309e-06	0.00031478
Neutrophils	Irf9	3.66517	7.52257	20.654	5.73998e-06	0.000335361
Neutrophils	Rpl21-ps15	-2.73982	8.58256	20.4079	6.52121e-06	0.000373067
Neutrophils	Slfn1	3.16377	9.39586	19.9161	8.41747e-06	0.000471722
Neutrophils	Mxd1	3.33359	11.2146	19.7514	9.16912e-06	0.000493694
Neutrophils	Pim1	3.23349	8.68009	19.7776	9.04522e-06	0.000493694
Neutrophils	Rps3a1	-2.56948	9.66425	19.5288	1.02934e-05	0.000543572
Neutrophils	Ifitm3	3.63944	12.5327	19.1964	1.22355e-05	0.000633939
Neutrophils	mt-Nd5	-3.04107	6.77415	18.9451	1.3945e-05	0.000709129
Neutrophils	Fgl2	3.10907	10.5471	18.6853	1.59656e-05	0.000778703
Neutrophils	Psmb9	3.04441	9.33774	18.706	1.57943e-05	0.000778703
Neutrophils	Psmb8	3.03754	9.63026	18.6616	1.61639e-05	0.000778703
Neutrophils	Fas	3.32844	7.70739	18.5964	1.67221e-05	0.000791705
Neutrophils	Rps8	-2.49248	9.89907	18.4864	1.77083e-05	0.000824187
Neutrophils	Rps24-ps3	-2.65092	8.01936	18.365	1.88656e-05	0.000863418
Neutrophils	Tagap	3.39148	7.41397	18.2465	2.00684e-05	0.000899812
Neutrophils	Clec4e	3.03377	8.86927	18.1922	2.06439e-05	0.000899812
Neutrophils	Rpl3	-2.61553	8.13757	18.2207	2.03394e-05	0.000899812
Neutrophils	mt-Nd2	-2.50613	8.97458	18.1521	2.10806e-05	0.000904489
Neutrophils	Peli1	3.06261	8.61795	18.0862	2.18176e-05	0.000921709
Neutrophils	Mrgpra2b	3.0923	8.31331	17.9477	2.34534e-05	0.000975803
Neutrophils	Clec4d	2.95422	9.39577	17.8561	2.46023e-05	0.00100833
Neutrophils	Helz2	3.40764	7.09492	17.6237	2.77767e-05	0.00110543
Neutrophils	Ier3	3.31079	7.43617	17.6305	2.76784e-05	0.00110543
Neutrophils	Psme2b	3.35615	7.21061	17.5157	2.93899e-05	0.00113669
Neutrophils	Rpl37rt	-2.90182	6.81316	17.5202	2.93207e-05	0.00113669
Neutrophils	Themis2	3.24306	7.51948	17.3897	3.1391e-05	0.00118082
Neutrophils	Trim12a	2.98294	8.61626	17.4059	3.11255e-05	0.00118082
Neutrophils	Clec4n	3.33259	7.19743	17.3297	3.23903e-05	0.00120194
Neutrophils	Rpl22	-2.53236	8.33592	17.2715	3.33911e-05	0.00122256
Neutrophils	Trim34a	3.35204	7.07198	17.2306	3.41131e-05	0.00123256
Neutrophils	Rps4x	-2.39487	9.66065	17.061	3.72785e-05	0.00132944
Neutrophils	Ptma	-2.40613	9.03205	16.8636	4.13385e-05	0.0014369
Neutrophils	Gas5	-2.83276	6.72061	16.8732	4.11295e-05	0.0014369
Neutrophils	Mpeg1	2.90842	8.73716	16.8293	4.20857e-05	0.00144459
Neutrophils	Mitd1	3.21663	7.36227	16.7946	4.28593e-05	0.00145298
Neutrophils	Rps24	-2.36765	10.0622	16.6167	4.70452e-05	0.00157544
Neutrophils	Rnf114	3.16593	7.43827	16.5499	4.87216e-05	0.00161192
Neutrophils	Ccnd2	3.2881	6.95668	16.4416	5.15667e-05	0.00166591
Neutrophils	Gm21188	3.01513	7.87841	16.4448	5.14814e-05	0.00166591
Neutrophils	H2-T22	3.20537	7.20779	16.3916	5.29387e-05	0.00169034
Neutrophils	Fpr1	3.22041	7.09231	16.2993	5.55649e-05	0.00175381
Neutrophils	Pcgf5	3.03105	7.71088	16.1787	5.91918e-05	0.00184705
Neutrophils	Trem1	2.94331	7.95922	16.0044	6.48649e-05	0.00200134
Neutrophils	Ifitm1	2.87111	10.985	15.8787	6.92926e-05	0.00209096
Neutrophils	Rpl36a	-2.40632	8.42415	15.8814	6.91935e-05	0.00209096
Neutrophils	Trim12c	2.92645	7.89611	15.7872	7.27036e-05	0.00215645
Neutrophils	Rps18	-2.34374	8.60426	15.7786	7.30335e-05	0.00215645
Neutrophils	Rpl39	-2.29594	10.1392	15.6799	7.69238e-05	0.00220255
Neutrophils	Rplp0	-2.3461	8.66242	15.678	7.70012e-05	0.00220255
Neutrophils	Rpl22l1	-2.59378	7.51369	15.6847	7.67305e-05	0.00220255
Neutrophils	Cd300lf	2.73323	8.97743	15.4906	8.49732e-05	0.00240553
Neutrophils	Rpsa	-2.2721	9.8737	15.461	8.63073e-05	0.00241837
Neutrophils	Ctss	2.69599	9.2777	15.3373	9.21152e-05	0.00255503
Neutrophils	Wfdc17	2.70047	9.9791	15.3138	9.32605e-05	0.00256093
Neutrophils	Anp32b	-2.57207	7.14807	15.2917	9.43527e-05	0.00256527
Neutrophils	Bcl2a1b	3.1311	6.84526	15.2568	9.60995e-05	0.00258715
Neutrophils	Casp1	3.02533	7.20297	15.1123	0.000103702	0.00276472
Neutrophils	H2-T23	2.66705	9.2019	15.0356	0.000107978	0.00285103
Neutrophils	Samd9l	2.64728	9.36269	14.9428	0.000113385	0.0029653
Neutrophils	2810474O19Rik	2.65194	9.84774	14.9075	0.000115516	0.00299252
Neutrophils	Nt5c3	2.95924	7.36564	14.8673	0.000117992	0.00302809
Neutrophils	Gsap	2.999	7.05048	14.6708	0.000130879	0.00326721
Neutrophils	Sp100	2.62045	9.40354	14.6988	0.000128956	0.00326721
Neutrophils	Rps19	-2.22123	9.24944	14.6838	0.000129987	0.00326721
Neutrophils	Sod2	2.99501	7.0338	14.5866	0.000136824	0.00335525
Neutrophils	Srgn	2.90849	11.9358	14.5863	0.000136849	0.00335525
Neutrophils	Rpl19	-2.20163	9.53322	14.5654	0.000138369	0.00336249
Neutrophils	Gadd45b	2.79449	7.8234	14.5122	0.000142306	0.00342784
Neutrophils	Plek	2.60624	9.12404	14.4432	0.000147585	0.00352408
Neutrophils	Nfkbia	2.59306	9.68572	14.401	0.000150918	0.00354207
Neutrophils	Rpl36	-2.21102	8.94413	14.4036	0.000150711	0.00354207
Neutrophils	Nsd3	2.70147	8.18984	14.3797	0.00015262	0.00355164
Neutrophils	Rnf19b	2.78686	7.75377	14.3401	0.000155853	0.00359641
Neutrophils	Fbxl5	2.62311	8.74752	14.2832	0.000160603	0.00367514
Neutrophils	Rpl32	-2.17911	9.74449	14.2461	0.000163791	0.00371711
Neutrophils	Rpl13	-2.16944	9.75537	14.1567	0.000171711	0.0038649
Neutrophils	Rps20	-2.16939	9.97099	14.0403	0.00018262	0.00407704
Neutrophils	Psmb10	2.79434	7.57853	13.999	0.000186657	0.00413355
Neutrophils	Snx10	2.85219	7.27087	13.9261	0.000193993	0.00426163
Neutrophils	Eef1a1	-2.15536	9.94714	13.8346	0.000203618	0.00443757
Neutrophils	Rps21	-2.14325	9.97516	13.7601	0.000211812	0.0045798
Neutrophils	Snrpg	-2.48625	6.83861	13.7097	0.000217543	0.00466697
Neutrophils	Jun	2.88784	6.92892	13.6592	0.000223453	0.00475659
Neutrophils	Ogfr	2.82604	7.01712	13.368	0.000260754	0.00550792
Neutrophils	Rps7	-2.10209	9.45946	13.2782	0.00027348	0.00573265
Neutrophils	H2-K1	2.54381	10.7642	13.2148	0.000282845	0.00584403
Neutrophils	Rpl37a	-2.09337	10.0013	13.2134	0.00028305	0.00584403
Neutrophils	Nmi	2.74266	7.26871	13.0966	0.000301165	0.00617163
Neutrophils	Grina	2.46166	10.111	13.0422	0.000310007	0.00624974
Neutrophils	Snu13	-1.88999	5.64694	13.0136	0.000314758	0.00624974
Neutrophils	Rpl30	-2.07822	9.37776	13.0245	0.00031294	0.00624974
Neutrophils	Rpl10a	-2.17398	8.41084	13.0166	0.000314257	0.00624974
Neutrophils	Ctcf	-2.38227	5.95776	13.004	0.000316356	0.00624974
Neutrophils	Birc3	2.62782	7.73135	12.989	0.000318896	0.00625492
Neutrophils	Fabp5	2.62152	7.69202	12.9431	0.000326772	0.00630785
Neutrophils	Rpp21	-1.84421	5.6195	12.9445	0.00032653	0.00630785
Neutrophils	Rps13	-2.06955	9.49727	12.9333	0.000328486	0.00630785
Neutrophils	Rps26	-2.06905	9.22979	12.8856	0.000336921	0.0063989
Neutrophils	Arl2bp	-2.17566	5.8238	12.8802	0.000337888	0.0063989
Neutrophils	Rps15a	-2.06587	9.8186	12.8297	0.000347091	0.00652816
Neutrophils	Ndufa4	-2.36674	6.88807	12.7007	0.000371736	0.00694414
Neutrophils	Cers6	2.72601	7.03955	12.6609	0.000379706	0.0069978
Neutrophils	Rpl18	-2.06463	9.02167	12.6727	0.000377333	0.0069978
Neutrophils	Stx2	2.77594	6.66921	12.623	0.000387448	0.00704591
Neutrophils	Zeb2	2.65184	7.39537	12.6267	0.000386683	0.00704591
Neutrophils	mt-Atp6	-2.19863	7.97807	12.5692	0.000398702	0.00720286
Neutrophils	B2m	2.6727	12.0152	12.5449	0.0004039	0.00724908
Neutrophils	Pnp	2.72145	6.80158	12.4514	0.000424542	0.00757007
Neutrophils	Emilin2	2.53697	7.79692	12.4127	0.000433389	0.00767798
Neutrophils	Rps11	-2.01958	9.54199	12.3864	0.000439505	0.00773642
Neutrophils	Tapbp	2.45698	8.24776	12.374	0.000442418	0.00773809
Neutrophils	Whamm	2.65132	7.19338	12.3409	0.000450287	0.00782588
Neutrophils	Trim56	2.62562	7.34699	12.3213	0.000455021	0.00785841
Neutrophils	Sell	2.378	10.1364	12.2775	0.000465785	0.00799404
Neutrophils	Sdcbp	2.36633	9.02693	12.2349	0.000476492	0.008127
Neutrophils	Rps27rt	-2.28555	7.27094	12.1785	0.000491045	0.00832351
Neutrophils	Usp32	2.73478	6.49506	12.1138	0.000508315	0.00845959
Neutrophils	Il1f9	2.39354	8.54434	12.1142	0.000508206	0.00845959
Neutrophils	Npm1	-2.30029	7.10743	12.1187	0.000506987	0.00845959
Neutrophils	Psme2	2.34331	9.14095	12.0855	0.000516044	0.00853648
Neutrophils	mt-Cytb	-2.00662	9.92608	12.0403	0.00052866	0.00859604
Neutrophils	Xist	-2.17703	7.71096	12.0403	0.000528656	0.00859604
Neutrophils	Gm8730	-2.28624	6.9876	12.0389	0.000529035	0.00859604
Neutrophils	Treml2	2.45313	7.95351	11.9817	0.000545473	0.00881099
Neutrophils	Rpl11	-1.99338	9.06473	11.8785	0.0005764	0.0092561
Neutrophils	Swap70	-2.3489	6.065	11.7695	0.000610972	0.00969786
Neutrophils	Macf1	-2.37652	6.19968	11.7701	0.000610779	0.00969786
Neutrophils	Hint1	-2.35585	6.38866	11.7371	0.000621654	0.0098107
Neutrophils	Socs3	2.58262	7.11371	11.6985	0.000634649	0.00991407
Neutrophils	Dynll1	-2.15259	7.57759	11.6962	0.000635425	0.00991407
Neutrophils	Siglecg	-2.36784	6.11999	11.57	0.000679819	0.0103064
Neutrophils	Hexb	-2.35003	6.18202	11.5611	0.000683088	0.0103064
Neutrophils	Tnrc6c	-2.28836	6.02542	11.5742	0.000678301	0.0103064
Neutrophils	Ptafr	2.33656	8.48156	11.5672	0.000680846	0.0103064
Neutrophils	Bst1	2.46933	7.60925	11.5916	0.000672008	0.0103064
Neutrophils	Nod1	2.5589	7.11601	11.5905	0.000672425	0.0103064
Neutrophils	mt-Nd4	-1.9646	9.12231	11.4553	0.000722909	0.0107051
Neutrophils	mt-Nd1	-1.95407	9.29879	11.4676	0.00071816	0.0107051
Neutrophils	B4galnt1	-1.74797	5.56274	12.9166	0.0007297	0.0107051
Neutrophils	Supt16	-1.74797	5.56274	12.9166	0.0007297	0.0107051
Neutrophils	Gm20559	2.38981	7.90761	11.4392	0.000729187	0.0107051
Neutrophils	Fam46a	2.44101	7.64693	11.4297	0.000732907	0.0107051
Neutrophils	Lmnb1	2.3521	8.14973	11.4029	0.000743522	0.0108027
Neutrophils	Cxcr2	2.28736	10.3679	11.3471	0.000766086	0.011072
Neutrophils	Traf3ip3	-2.15902	5.94233	11.2274	0.000816867	0.0117441
Neutrophils	Atp5d	-2.23095	6.66595	11.2005	0.000828746	0.011804
Neutrophils	Snx20	2.28642	8.53972	11.1985	0.000829632	0.011804
Neutrophils	Ttc14	-2.28144	6.06228	11.0683	0.000889731	0.0125938
Neutrophils	Sumo2	-2.10688	7.41362	10.9363	0.000955122	0.0133815
Neutrophils	Nfkbiz	2.4608	7.19988	10.9444	0.000950952	0.0133815
Neutrophils	Tspan32	-2.22128	6.02229	10.876	0.000986589	0.0137522
Neutrophils	Rpl27a	-1.93735	8.69941	10.8207	0.00101641	0.0140962
Neutrophils	Rps28	-1.89338	9.24126	10.7351	0.0010643	0.0146863
Neutrophils	Abhd17a	-1.77294	5.70678	10.6895	0.00109075	0.0148277
Neutrophils	Psmb6	-1.77294	5.70678	10.6895	0.00109075	0.0148277
Neutrophils	Psme1	2.18884	8.98289	10.6928	0.0010888	0.0148277
Neutrophils	Etnk1	2.31184	7.77497	10.6366	0.00112226	0.0151809
Neutrophils	Rnasel	2.37802	7.3881	10.5851	0.00115385	0.0155317
Neutrophils	Cd69	2.44201	6.98252	10.5366	0.00118438	0.0157879
Neutrophils	B230303A05Rik	2.46931	6.57686	10.5384	0.00118327	0.0157879
Neutrophils	Csf2rb	2.27246	7.93752	10.5228	0.00119323	0.015829
Neutrophils	Sp110	2.26955	7.89914	10.4813	0.00122024	0.0161096
Neutrophils	Tor1aip1	2.18266	8.68725	10.4594	0.00123474	0.0162229
Neutrophils	Rpl35	-1.95922	8.02275	10.4433	0.00124549	0.0162863
Neutrophils	2410006H16Rik	-2.18842	6.27791	10.2628	0.00137292	0.0178675
Neutrophils	D17Wsu92e	2.41187	6.75605	10.2095	0.00141304	0.0182169
Neutrophils	Hba-a1	2.66969	13.3258	10.2132	0.0014102	0.0182169
Neutrophils	Slfn2	2.16729	10.5882	10.1974	0.00142233	0.0182511
Neutrophils	Pold4	-2.17167	6.55688	10.1763	0.00143862	0.0183425
Neutrophils	Rps3	-1.83313	9.34686	10.1709	0.00144282	0.0183425
Neutrophils	Snrpe	-2.1622	6.47173	10.1567	0.00145396	0.018399
Neutrophils	Gdap10	2.3668	6.9511	10.0943	0.00150381	0.0189424
Neutrophils	Rab7	2.15966	8.44747	10.0845	0.00151181	0.0189563
Neutrophils	Atp5g3	-1.75488	5.72547	10.0373	0.00155089	0.0193579
Neutrophils	Cebpb	2.10279	9.10789	10.0221	0.00156371	0.0194127
Neutrophils	Smchd1	2.15965	8.29846	10.0153	0.00156942	0.0194127
Neutrophils	Rpl9	-1.82818	10.1558	9.99882	0.00158349	0.019499
Neutrophils	Hnrnpu	-1.99294	7.41743	9.98247	0.00159756	0.0195844
Neutrophils	Il1b	2.21349	11.2686	9.95223	0.00162392	0.0197314
Neutrophils	Tlr13	2.37132	6.72725	9.95603	0.00162058	0.0197314
Neutrophils	Naca	-1.90417	7.9356	9.93396	0.00164006	0.0198396
Neutrophils	Vps29	-1.58453	5.59852	10.2387	0.00166122	0.0200075
Neutrophils	Ssbp1	-1.62188	5.64559	9.85547	0.00171126	0.0205201
Neutrophils	Trib1	2.35134	6.71418	9.83997	0.00172568	0.0206031
Neutrophils	Il1rap	2.38913	6.20183	9.83054	0.00173453	0.0206191
Neutrophils	Nsa2	-2.08938	6.53552	9.79469	0.00176854	0.0208616
Neutrophils	Baz1b	-2.01893	5.96948	9.79305	0.00177012	0.0208616
Neutrophils	Rap2c	2.12573	8.3627	9.77837	0.00178425	0.0209383
Neutrophils	Pcbp1	-2.06127	6.68617	9.76321	0.00179897	0.0210211
Neutrophils	Rpl14	-1.88039	8.29315	9.72313	0.00183849	0.0213919
Neutrophils	Gm19705	2.38643	6.34633	9.66015	0.00190236	0.0220417
Neutrophils	Rpl8	-1.78958	9.29539	9.62667	0.00193723	0.0223514
Neutrophils	Junb	2.0523	9.0848	9.60496	0.00196018	0.0225216
Neutrophils	Eif4b	-1.94914	5.92666	9.58188	0.00198489	0.0225377
Neutrophils	Rpl15	-1.92193	7.60911	9.58076	0.00198609	0.0225377
Neutrophils	Rpl23	-1.78291	9.96263	9.57306	0.00199441	0.0225377
Neutrophils	Rpl38	-1.77608	9.4595	9.57981	0.00198712	0.0225377
Neutrophils	Zcchc6	2.05499	8.90675	9.55002	0.00201951	0.0227278
Neutrophils	Tnf	2.36341	6.16585	9.5238	0.00204847	0.0229596
Neutrophils	Tiparp	1.79949	5.72143	9.50604	0.00206832	0.0230878
Neutrophils	Zfp91	-2.05045	6.02801	9.47321	0.00210553	0.0233858
Neutrophils	Ets1	-2.02045	7.09251	9.46752	0.00211205	0.0233858
Neutrophils	Katna1	1.84515	5.75584	9.42426	0.00216228	0.0238458
Neutrophils	Chmp4b	2.04463	8.78399	9.39396	0.00219819	0.0239532
Neutrophils	N4bp1	2.0635	8.54893	9.3999	0.0021911	0.0239532
Neutrophils	Cdc42ep2	2.32674	6.44706	9.40052	0.00219036	0.0239532
Neutrophils	Rps5	-1.76082	9.53866	9.36437	0.00223382	0.0242454
Neutrophils	Tfdp1	-2.061	6.36746	9.31563	0.00229382	0.0247986
Neutrophils	Hmgb1	-1.9182	7.36108	9.12822	0.00254018	0.0272474
Neutrophils	Cnot1	-1.52533	5.58931	9.55135	0.00253749	0.0272474
Neutrophils	1110008P14Rik	-2.02365	6.07609	9.10042	0.00257895	0.0274833
Neutrophils	B230219D22Rik	-1.75806	5.81274	9.09101	0.0025922	0.0274833
Neutrophils	Zc3hav1	2.12558	7.66033	9.09312	0.00258923	0.0274833
Neutrophils	Rpl5	-1.83195	8.01263	9.05459	0.00264418	0.0278196
Neutrophils	Tmem184b	2.28386	6.09989	9.05912	0.00263766	0.0278196
Neutrophils	Tnip1	2.01005	5.89289	9.04417	0.00265924	0.0278712
Neutrophils	Tmem123	-1.59067	5.47241	12.39	0.00274943	0.0285982
Neutrophils	Rnf5	-1.59067	5.47241	12.39	0.00274943	0.0285982
Neutrophils	Tap2	2.09835	7.71462	8.9078	0.0028646	0.0296837
Neutrophils	Rpl4	-1.86879	7.5165	8.88847	0.00289499	0.0298859
Neutrophils	Rpl24	-1.75299	8.43286	8.84873	0.00295848	0.0302007
Neutrophils	Ppia	-1.72152	8.95386	8.85601	0.00294674	0.0302007
Neutrophils	Snap29	2.20941	6.60238	8.85426	0.00294957	0.0302007
Neutrophils	Eif3e	-1.84691	5.90013	8.8375	0.00297668	0.030274
Neutrophils	D16Ertd472e	1.81912	5.76776	8.77945	0.00307259	0.0311341
Neutrophils	Arg2	2.00682	8.18554	8.72089	0.00317254	0.0320286
Neutrophils	Rpl6	-1.68942	9.28086	8.6527	0.00329308	0.0328829
Neutrophils	Rnf31	1.91883	5.84306	8.65906	0.00328166	0.0328829
Neutrophils	Sema4d	2.17332	6.86082	8.66112	0.00327795	0.0328829
Neutrophils	Pla2g7	1.92708	9.14686	8.64606	0.00330506	0.032883
Neutrophils	Pgam1	-1.8486	7.47389	8.63307	0.00332865	0.0329981
Neutrophils	Lilr4b	1.96008	8.57025	8.61696	0.00335811	0.0331704
Neutrophils	Ndufs7	-1.53748	5.68736	8.58716	0.00341335	0.0335218
Neutrophils	Zcchc2	2.2053	6.46658	8.58462	0.0034181	0.0335218
Neutrophils	Mapkapk2	2.04089	7.73963	8.57558	0.00343504	0.0335681
Neutrophils	Usp25	1.98921	8.10518	8.53765	0.00350714	0.0340304
Neutrophils	Slc7a11	2.09919	7.2903	8.5397	0.00350321	0.0340304
Neutrophils	Bak1	1.60661	5.61626	8.879	0.00352036	0.0340384
Neutrophils	Rps15	-1.67809	9.15073	8.48887	0.00360213	0.0346051
Neutrophils	Ripk1	2.12401	7.01139	8.48783	0.00360418	0.0346051
Neutrophils	Tmed7	-1.69341	5.80695	8.4474	0.00368493	0.0352572
Neutrophils	Tnfrsf1a	1.99484	7.92499	8.43679	0.00370643	0.0353397
Neutrophils	Rpl36al	-1.87847	7.24048	8.4154	0.00375014	0.0356328
Neutrophils	Pdcd5	-1.48015	5.54063	9.99588	0.00384953	0.036451
Neutrophils	Gm5483	1.89207	9.03749	8.35563	0.00387512	0.0365673
Neutrophils	Ascc3	2.11329	6.7325	8.30484	0.00398465	0.0374721
Neutrophils	Rack1	-1.70598	8.40818	8.23936	0.00413053	0.0387114
Neutrophils	Rps2	-1.69709	8.45148	8.22036	0.00417387	0.0388222
Neutrophils	Hjurp	-1.43942	5.63344	8.21561	0.00418477	0.0388222
Neutrophils	Sptssa	-1.43942	5.63344	8.21561	0.00418477	0.0388222
Neutrophils	Trps1	2.09452	6.89569	8.20396	0.00421164	0.0389399
Neutrophils	Serbp1	-1.85162	7.1584	8.17927	0.00426917	0.0390771
Neutrophils	Rbm47	1.79592	5.78049	8.18133	0.00426435	0.0390771
Neutrophils	Map3k8	2.12208	6.13605	8.17934	0.00426902	0.0390771
Neutrophils	Nlrp3	2.08609	6.96186	8.14968	0.00433919	0.0395861
Neutrophils	H2-Q7	1.82416	5.80179	8.13682	0.00436996	0.0396037
Neutrophils	Casp8	2.08142	6.96467	8.1426	0.00435611	0.0396037
Neutrophils	Rps23	-1.64204	9.15557	8.10278	0.00445254	0.0402193
Neutrophils	Irf2	1.86132	8.97823	8.06557	0.00454464	0.0409167
Neutrophils	Sp140	1.91558	8.18208	8.05823	0.00456303	0.040948
Neutrophils	Picalm	1.87458	8.68737	8.02967	0.00463533	0.0414613
Neutrophils	Smim14	-1.74544	7.5547	7.9906	0.00473613	0.0421107
Neutrophils	Rps10	-1.62696	9.9046	7.98965	0.00473861	0.0421107
Neutrophils	Azi2	2.10453	6.49995	7.9685	0.00479413	0.0424667
Neutrophils	Nsmce4a	-1.47537	5.67966	7.9418	0.00486516	0.0429574
Neutrophils	Ptpn1	1.86969	8.56499	7.92678	0.00490559	0.0431755
Neutrophils	Trim25	2.06691	6.67626	7.91529	0.00493674	0.0433108
Neutrophils	Ndufv3	-1.77375	7.15873	7.86746	0.00506865	0.0442343
Neutrophils	Antxr2	2.08032	6.24705	7.86547	0.00507422	0.0442343
Neutrophils	Eef1d	-1.88669	6.21385	7.82617	0.00518539	0.0449182
Neutrophils	Abca7	-1.38789	5.60558	7.98583	0.00518244	0.0449182
Neutrophils	Gpr141	1.91058	7.89206	7.79858	0.00526493	0.0454638
Neutrophils	Il13ra1	2.05929	6.08206	7.79068	0.00528795	0.0455194
Neutrophils	Fpr2	1.81962	9.109	7.78027	0.00531842	0.0455452
Neutrophils	Lcp2	1.90759	7.89057	7.77833	0.00532412	0.0455452
Neutrophils	Lilra6	2.02696	6.92141	7.7708	0.00534629	0.0455929
Neutrophils	Ubb	1.81099	9.72982	7.74985	0.00540849	0.0458387
Neutrophils	Adar	1.95719	6.00605	7.7503	0.00540713	0.0458387
Neutrophils	Cops9	-1.76762	7.08291	7.73832	0.00544303	0.0459894
Neutrophils	Neat1	1.84337	10.4842	7.72763	0.00547526	0.0461198
Neutrophils	Gm45223	2.0039	6.9965	7.70961	0.00553003	0.0464387
Neutrophils	Pla2g16	1.5234	5.51397	9.90945	0.00559522	0.0468429
Neutrophils	Hmox2	1.99663	7.05967	7.6794	0.00562311	0.0469333
Neutrophils	Mafk	1.78178	5.86677	7.66419	0.00567055	0.0470719
Neutrophils	Dhrs9	1.96821	7.35328	7.66309	0.005674	0.0470719
Neutrophils	Fam174a	1.9297	5.98574	7.64578	0.00572855	0.0473813
Neutrophils	Srsf1	-1.71962	5.92842	7.57218	0.00596653	0.0490851
Neutrophils	Npc2	1.94973	7.39512	7.56564	0.00598817	0.0490851
Neutrophils	H2-D1	1.98001	11.9306	7.57005	0.00597357	0.0490851
Neutrophils	Eef1g	-1.83995	6.70456	7.53401	0.0060939	0.049722
Neutrophils	Zfp36	1.84628	8.17689	7.53158	0.00610209	0.049722
Neutrophils	Gda	1.80029	8.79123	7.52477	0.00612515	0.0497623
Neutrophils	Dars	-1.50259	5.72511	7.51478	0.0061591	0.0498906
Neutrophils	Rpl7a	-1.64198	8.12946	7.50225	0.00620199	0.0500902
Neutrophils	Cmpk1	-1.82158	6.47087	7.49673	0.00622098	0.0500962
Neutrophils	Rpl28	-1.57014	9.20475	7.48062	0.00627672	0.0503973
Neutrophils	Jak2	2.0223	6.19341	7.46528	0.00633028	0.0506791
Neutrophils	Tspo	1.76409	9.44201	7.43787	0.00642714	0.051305
Neutrophils	Marcks	1.76433	9.57126	7.42496	0.00647332	0.0515238
Neutrophils	Lamtor4	-1.63037	8.02872	7.34661	0.0067607	0.053557
Neutrophils	Pou2f2	-1.80899	6.74508	7.33995	0.00678574	0.053557
Neutrophils	Cox7c	-1.66801	7.63119	7.33955	0.00678727	0.053557
Neutrophils	Rps17	-1.62895	7.94423	7.33419	0.00680746	0.0535625
Neutrophils	Myd88	1.84719	7.86872	7.31534	0.00687905	0.0539711
Neutrophils	Jaml	1.84471	7.83947	7.29852	0.00694356	0.0542881
Neutrophils	Rpl18a	-1.5521	9.75534	7.29041	0.00697491	0.0542881
Neutrophils	Lilrb4a	1.92632	7.14496	7.28941	0.00697877	0.0542881
Neutrophils	Gadd45a	1.93177	7.17968	7.25506	0.00711313	0.0550015
Neutrophils	Rpl7	-1.56777	8.83352	7.25409	0.00711699	0.0550015
Neutrophils	Rnase6	1.92149	7.19204	7.25066	0.00713056	0.0550015
Neutrophils	Dnaja2	1.82361	7.98812	7.23049	0.00721087	0.0554651
Neutrophils	Trpm2	1.94949	6.59966	7.20954	0.00729531	0.0556838
Neutrophils	Eif3f	-1.67599	7.48309	7.20949	0.0072955	0.0556838
Neutrophils	Smc4	-1.78721	6.34581	7.20835	0.00730014	0.0556838
Neutrophils	Snrpd2	-1.60495	5.86068	7.19988	0.00733456	0.0557914
Neutrophils	Nfe2l2	1.76144	8.67159	7.17239	0.00744753	0.0564942
Neutrophils	Lars2	1.92084	6.68105	7.15899	0.00750319	0.0566287
Neutrophils	Slc28a2	1.94603	6.59315	7.1582	0.0075065	0.0566287
Neutrophils	Apobec1	1.94243	6.13633	7.13978	0.00758379	0.0566623
Neutrophils	Pdk3	1.60115	5.76048	7.12075	0.00766448	0.0566623
Neutrophils	Tomm5	-1.32623	5.59648	7.33079	0.00767058	0.0566623
Neutrophils	Pik3cb	-1.32623	5.59648	7.33079	0.00767058	0.0566623
Neutrophils	Tpi1	-1.33423	5.57707	7.78691	0.00767058	0.0566623
Neutrophils	Dlst	-1.33423	5.57707	7.78691	0.00767058	0.0566623
Neutrophils	Srsf7	-1.33423	5.57707	7.78691	0.00767058	0.0566623
Neutrophils	Sbno2	1.84567	7.65825	7.11804	0.00767603	0.0566623
Neutrophils	Clec12a	-1.6734	7.28224	7.0472	0.00798475	0.0587832
Neutrophils	Rpl35a	-1.53172	8.9926	6.98415	0.00827016	0.0607215
Neutrophils	Slc2a6	1.93906	6.25904	6.97681	0.00830408	0.060807
Neutrophils	Rpl17	-1.51636	9.5433	6.97017	0.00833487	0.060807
Neutrophils	Minos1	-1.73493	6.50737	6.9661	0.0083538	0.060807
Neutrophils	Rffl	1.45854	5.66742	6.96096	0.00837778	0.060807
Neutrophils	Rplp2	-1.51584	9.32305	6.9578	0.00839252	0.060807
Neutrophils	Zfp706	-1.71129	6.01913	6.94714	0.00844258	0.0610087
Neutrophils	Ccr1	1.71082	8.98313	6.93466	0.00850154	0.0612201
Neutrophils	Twf2	-1.69931	6.82803	6.93152	0.00851642	0.0612201
Neutrophils	Adam19	1.92107	6.11293	6.91648	0.00858816	0.061548
Neutrophils	Mrgpra2a	1.94728	6.37117	6.91038	0.00861743	0.061548
Neutrophils	Ilk	-1.36817	5.4799	9.45695	0.00866541	0.061548
Neutrophils	Wbp4	-1.36817	5.4799	9.45695	0.00866541	0.061548
Neutrophils	Rps14	-1.50688	9.42089	6.89863	0.0086741	0.061548
Neutrophils	Relb	1.46103	5.51575	8.87258	0.00881092	0.0622114
Neutrophils	5430405H02Rik	1.92609	6.24558	6.87018	0.00881291	0.0622114
Neutrophils	Hck	1.70118	8.94563	6.86119	0.00885726	0.0623642
Neutrophils	Pml	1.58678	5.76662	6.83346	0.00899543	0.0630452
Neutrophils	Osbpl9	1.8367	7.41018	6.83171	0.00900425	0.0630452
Neutrophils	Lgals8	1.91093	6.46225	6.82801	0.00902285	0.0630452
Neutrophils	Btg1	1.70602	10.4027	6.76408	0.00935098	0.0651721
Neutrophils	Cd44	1.67203	9.38276	6.74739	0.00943861	0.0656163
Neutrophils	2610037D02Rik	-1.41518	5.37498	10.1223	0.00972196	0.0674154
Neutrophils	Cd37	-1.54373	8.09255	6.67263	0.00984171	0.0680739
Neutrophils	Prdx1	-1.43633	5.76419	6.64086	0.0100183	0.0689886
Neutrophils	Hnrnpf	-1.58923	7.63189	6.63981	0.0100242	0.0689886
Neutrophils	0610030E20Rik	-1.5378	5.85549	6.61218	0.0101805	0.0698893
Neutrophils	Srsf3	-1.67268	6.65036	6.586	0.0103309	0.0707194
Neutrophils	Mbnl1	-1.58911	7.58407	6.58221	0.0103529	0.0707194
Neutrophils	C230096K16Rik	1.30257	5.61111	6.57645	0.0103864	0.0707718
Neutrophils	Rpl29	-1.49112	8.72625	6.54668	0.0105612	0.0717846
Neutrophils	Scnn1a	1.40709	5.7021	6.5395	0.0106038	0.0718962
Neutrophils	Basp1	1.72971	7.90878	6.52853	0.0106692	0.0720483
Neutrophils	Slbp	-1.67684	6.03641	6.52695	0.0106787	0.0720483
Neutrophils	Entpd1	1.79424	7.32306	6.51474	0.0107521	0.0723655
Neutrophils	Bcl3	1.87034	6.4219	6.50457	0.0108136	0.0726016
Neutrophils	Lnpk	-1.51542	5.87194	6.49167	0.0108922	0.0729509
Neutrophils	Matr3	-1.63942	6.02802	6.4681	0.0110372	0.0737426
Neutrophils	Ssb	-1.71817	6.26869	6.46173	0.0110768	0.0737627
Neutrophils	Ccnl1	1.74499	7.63247	6.45896	0.011094	0.0737627
Neutrophils	Armc3	1.77763	6.00756	6.45362	0.0111273	0.0738054
Neutrophils	Trim26	1.69455	5.94098	6.44485	0.0111822	0.0739913
Neutrophils	Stag1	-1.26398	5.58712	6.70158	0.0112651	0.0743605
Neutrophils	Smarca5	-1.64285	6.01589	6.38572	0.0115599	0.076032
Neutrophils	Anxa2	1.63096	9.95633	6.3836	0.0115737	0.076032
Neutrophils	Olfm4	-1.45439	9.9485	6.37224	0.0116478	0.0761683
Neutrophils	Stfa2l1	1.63067	8.94247	6.3712	0.0116546	0.0761683
Neutrophils	Rps16	-1.45501	9.9663	6.36445	0.011699	0.0761683
Neutrophils	Gsr	-1.63475	6.61357	6.36347	0.0117054	0.0761683
Neutrophils	Ptp4a2	-1.60215	7.17068	6.3544	0.0117653	0.0763771
Neutrophils	Nedd4	-1.25742	5.6404	6.34759	0.0118104	0.0764893
Neutrophils	Fyb	1.63932	8.71566	6.33954	0.011864	0.0766554
Neutrophils	Foxp1	-1.59859	7.25459	6.30844	0.0120734	0.0778254
Neutrophils	Hmgn2	-1.43755	9.12237	6.26078	0.0124017	0.0797544
Neutrophils	Eef2	-1.51001	7.96176	6.23671	0.012571	0.080654
Neutrophils	4833407H14Rik	1.43322	5.74171	6.22323	0.0126668	0.0809268
Neutrophils	Grk6	-1.62307	6.70544	6.20818	0.0127747	0.0809268
Neutrophils	Srp14	-1.57694	7.10406	6.20551	0.0127939	0.0809268
Neutrophils	Ddx39b	-1.30967	5.46841	8.58392	0.0128465	0.0809268
Neutrophils	Rwdd1	-1.30974	5.44838	8.74373	0.0128465	0.0809268
Neutrophils	Yipf4	-1.30974	5.44838	8.74373	0.0128465	0.0809268
Neutrophils	Dhx36	-1.29555	5.68653	6.19818	0.0128469	0.0809268
Neutrophils	Eef1b2	-1.51116	7.86369	6.19786	0.0128493	0.0809268
Neutrophils	Tmsb10	-1.48866	8.21275	6.19218	0.0128905	0.0810005
Neutrophils	5430427O19Rik	1.81147	6.47273	6.16311	0.0131035	0.0821512
Neutrophils	Iqgap2	1.75554	6.99753	6.11898	0.0134339	0.0840305
Neutrophils	Dusp16	1.53976	5.83491	6.10917	0.0135084	0.084305
Neutrophils	Rab8b	1.6457	8.0726	6.09054	0.0136513	0.0847716
Neutrophils	Tet2	1.38851	5.4099	8.89042	0.0137376	0.0847716
Neutrophils	Arf3	1.38857	5.4312	8.71493	0.0137376	0.0847716
Neutrophils	Mgat4a	1.38864	5.45263	8.54444	0.0137376	0.0847716
Neutrophils	Gm49368	1.38864	5.45263	8.54444	0.0137376	0.0847716
Neutrophils	Acaa1a	1.58685	5.87482	6.07163	0.0137978	0.084784
Neutrophils	Pgls	-1.54779	7.32453	6.07119	0.0138013	0.084784
Neutrophils	Edf1	-1.589	6.66942	6.0544	0.0139328	0.0854009
Neutrophils	Mmp8	1.59646	10.2469	6.04736	0.0139884	0.0855503
Neutrophils	Rpl27	-1.43555	8.72699	6.03188	0.0141113	0.0861104
Neutrophils	Srgap2	1.48896	5.80168	5.99594	0.0144009	0.0876828
Neutrophils	Cct5	-1.24537	5.65952	5.98469	0.0144929	0.0880476
Neutrophils	Abhd17b	-1.3516	5.34072	9.34375	0.0145724	0.0883349
Neutrophils	Rpl34	-1.40675	9.24895	5.96541	0.0146518	0.0886211
Neutrophils	Selenof	-1.61802	6.44676	5.9506	0.0147752	0.0891577
Neutrophils	Stxbp3	1.58713	5.88254	5.94698	0.0148055	0.0891577
Neutrophils	Stk40	1.34244	5.69179	5.94251	0.014843	0.0891881
Neutrophils	Cytip	1.60403	8.26084	5.91344	0.0150894	0.0903321
Neutrophils	Atf4	-1.32508	5.73188	5.91229	0.0150992	0.0903321
Neutrophils	Atp5j2	-1.54673	7.04603	5.90254	0.0151828	0.0906345
Neutrophils	Vdac2	-1.54368	7.13614	5.88909	0.0152989	0.0911298
Neutrophils	Scp2	-1.44559	7.99516	5.82589	0.0158571	0.0942499
Neutrophils	Med31	-1.33988	5.7771	5.81991	0.0159109	0.0942722
Neutrophils	Bbx	1.69462	6.06801	5.81491	0.0159561	0.0942722
Neutrophils	Ifitm2	1.56407	10.3126	5.81406	0.0159638	0.0942722
Neutrophils	Samsn1	1.58151	8.39599	5.79024	0.0161811	0.0953504
Neutrophils	Nabp1	1.50478	5.82879	5.78138	0.0162627	0.0955475
Neutrophils	Arhgap17	-1.38888	5.80154	5.77905	0.0162841	0.0955475
Neutrophils	Pdap1	-1.2787	5.70559	5.77442	0.0163271	0.0955676
Neutrophils	mt-Co2	-1.59297	6.43192	5.76875	0.0163797	0.0955676
Neutrophils	Adam17	1.69642	6.06842	5.76743	0.016392	0.0955676
Neutrophils	2310001H17Rik	1.54024	9.02848	5.75531	0.0165052	0.0959504
Neutrophils	Ets2	1.71995	6.80687	5.75293	0.0165275	0.0959504
Neutrophils	Laptm4a	1.68718	7.16935	5.7429	0.0166219	0.0962951
Neutrophils	Cd300ld	-1.60239	6.11856	5.72737	0.0167692	0.0969437
Neutrophils	Nfkb2	1.29212	5.48521	7.78137	0.0169915	0.0976125
Neutrophils	Ddi2	1.29337	5.52711	7.13648	0.0169915	0.0976125
Neutrophils	Hrh2	1.29902	5.54822	6.82788	0.0169915	0.0976125
Neutrophils	Scaf11	-1.57507	6.38631	5.67327	0.0172931	0.0991374
Neutrophils	Gm15772	-1.42977	8.07449	5.65874	0.0174366	0.099752
Neutrophils	Ogfrl1	1.5238	9.01686	5.64543	0.0175691	0.100301
Neutrophils	Mcl1	1.53329	10.2402	5.62539	0.0177707	0.101242
Neutrophils	Bcl6	1.42064	5.77378	5.61539	0.0178722	0.101474
Neutrophils	Pde4b	1.68494	6.86257	5.61408	0.0178855	0.101474
Neutrophils	Dbi	-1.55424	6.13586	5.60017	0.0180277	0.10186
Neutrophils	Srsf2	-1.55424	6.13586	5.60017	0.0180277	0.10186
Neutrophils	Rplp1	-1.36101	9.36478	5.59555	0.0180752	0.101919
Neutrophils	Rnf149	1.66699	7.04345	5.57852	0.0182515	0.102702
Neutrophils	Gm1821	-1.53579	7.21776	5.57035	0.0183367	0.102823
Neutrophils	Lrmp	-1.48962	7.11908	5.56929	0.0183478	0.102823
Neutrophils	Rgs19	-1.51604	6.76455	5.5582	0.0184641	0.103263
Neutrophils	Tbc1d8	-1.24884	5.41604	8.02532	0.0188812	0.105342
Neutrophils	Lrrc25	1.68535	6.47745	5.51613	0.0189124	0.105342
Neutrophils	Arglu1	-1.55891	6.44715	5.50027	0.0190843	0.106059
Neutrophils	Rps27	-1.38937	10.8311	5.49468	0.0191454	0.106059
Neutrophils	Gripap1	1.64327	7.14387	5.49361	0.019157	0.106059
Neutrophils	Pdcl3	-1.46141	5.96214	5.45958	0.0195328	0.107922
Neutrophils	Ctbp1	-1.2433	5.72682	5.44267	0.0197225	0.108751
Neutrophils	Rogdi	-1.53326	6.19558	5.43042	0.019861	0.109295
Neutrophils	Mgam	1.43687	5.85845	5.41707	0.0200132	0.109912
Neutrophils	Sap30	1.64369	6.83989	5.40809	0.0201161	0.110158
Neutrophils	Psma1	-1.54151	6.4017	5.40617	0.0201382	0.110158
Neutrophils	Arhgef6	-1.52165	6.11715	5.39686	0.0202458	0.110527
Neutrophils	Xdh	1.61344	7.28118	5.38489	0.0203848	0.110971
Neutrophils	Polr2a	-1.37987	5.86183	5.38289	0.0204081	0.110971
Neutrophils	Litaf	1.54495	7.98199	5.37453	0.0205059	0.111108
Neutrophils	Lamtor2	-1.48821	6.79109	5.37384	0.0205141	0.111108
Neutrophils	Uqcr10	-1.49213	6.66107	5.36833	0.0205788	0.111239
Neutrophils	Pcsk7	1.4751	5.89635	5.35982	0.0206793	0.111562
Neutrophils	Map4	1.65657	6.53755	5.34946	0.0208023	0.111927
Neutrophils	Tardbp	-1.53016	6.22937	5.34385	0.0208692	0.111927
Neutrophils	Metap2	-1.53016	6.22937	5.34385	0.0208692	0.111927
Neutrophils	Arhgef1	-1.4584	7.34987	5.33853	0.0209328	0.11205
Neutrophils	Hnrnpa3	-1.47234	7.20833	5.3261	0.0210824	0.112341
Neutrophils	Romo1	-1.4989	6.53423	5.32116	0.021142	0.112341
Neutrophils	Gk	1.54872	5.96207	5.31807	0.0211796	0.112341
Neutrophils	Hook3	-1.50296	6.0092	5.31732	0.0211886	0.112341
Neutrophils	Tnfrsf1b	1.31534	5.40952	7.78147	0.0211917	0.112341
Neutrophils	Grn	1.57994	7.52474	5.30752	0.0213078	0.112739
Neutrophils	Hbb-bs	1.84338	13.4222	5.28174	0.021625	0.11387
Neutrophils	Cdc42se2	-1.28508	5.30548	8.55362	0.0216461	0.11387
Neutrophils	Txn2	-1.28508	5.30548	8.55362	0.0216461	0.11387
Neutrophils	Ndufa6	-1.44684	7.122	5.23931	0.0221576	0.116338
Neutrophils	Mrpl43	-1.21292	5.69802	5.22868	0.0222932	0.116699
Neutrophils	Plin2	1.52946	5.95107	5.22726	0.0223113	0.116699
Neutrophils	Dcp2	1.50324	5.93142	5.19278	0.0227573	0.118805
Neutrophils	Rpl34-ps1	-1.48586	6.47396	5.18486	0.0228611	0.119121
Neutrophils	Rnaseh2c	-1.45068	6.88882	5.15743	0.0232242	0.120784
Neutrophils	Otulin	-1.12843	5.62315	5.14895	0.0233377	0.121144
Neutrophils	Atp8b4	1.59025	6.991	5.1384	0.0234797	0.121651
Neutrophils	Btf3	-1.37667	7.78058	5.13454	0.0235319	0.121692
Neutrophils	Lpcat2	1.56022	7.42546	5.12699	0.0236343	0.121992
Neutrophils	Tuba1b	-1.48803	6.13383	5.10842	0.023888	0.12307
Neutrophils	Fam96a	-1.22552	5.74551	5.08053	0.0242746	0.124828
Neutrophils	Zc3h7a	1.57297	7.09245	5.07335	0.024375	0.12511
Neutrophils	Bach1	1.58886	6.9149	5.06234	0.02453	0.125671
Neutrophils	Rpl37	-1.29989	10.1115	5.05228	0.0246727	0.125773
Neutrophils	Ggct	1.38428	5.84082	5.05124	0.0246874	0.125773
Neutrophils	Mctp2	1.38428	5.84082	5.05124	0.0246874	0.125773
Neutrophils	Map4k4	1.60723	6.57434	5.04738	0.0247424	0.125819
Neutrophils	Plekho2	1.56345	7.14097	5.04208	0.0248181	0.125971
Neutrophils	Tes	1.6055	6.4968	5.03216	0.0249602	0.126208
Neutrophils	Gcnt2	1.49454	7.84017	5.02895	0.0250065	0.126208
Neutrophils	Mdh2	-1.40299	7.37588	5.02766	0.0250251	0.126208
Neutrophils	Fth1	1.63549	12.4086	5.02603	0.0250487	0.126208
Neutrophils	Ist1	1.58335	6.57041	5.01065	0.0252717	0.127099
Neutrophils	Tacstd2	1.22237	5.44409	7.05768	0.0256861	0.128625
Neutrophils	Pgap2	1.23084	5.52915	6.28859	0.0256861	0.128625
Neutrophils	Pds5a	-1.34194	5.89603	4.98046	0.0257156	0.128625
Neutrophils	Ppp2r5c	-1.47269	6.42157	4.97433	0.0258067	0.128846
Neutrophils	Ndufs6	-1.4687	6.1941	4.95833	0.0260461	0.129739
Neutrophils	Cept1	1.60187	6.31286	4.95554	0.0260881	0.129739
Neutrophils	Smdt1	-1.42777	6.75685	4.95294	0.0261273	0.129739
Neutrophils	Klf3	1.50225	7.69053	4.94945	0.0261799	0.129765
Neutrophils	Lamp2	1.43146	8.64891	4.92698	0.0265219	0.131224
Neutrophils	2010107E04Rik	-1.41709	6.93593	4.92374	0.0265716	0.131233
Neutrophils	Ankfy1	1.58278	6.48029	4.90696	0.0268305	0.132102
Neutrophils	Fmr1	1.59545	6.30669	4.90611	0.0268437	0.132102
Neutrophils	Ost4	-1.41366	7.17428	4.90005	0.0269379	0.132328
Neutrophils	Myo5a	-1.17654	5.71972	4.8948	0.0270198	0.132493
Neutrophils	H2afz	-1.26716	9.47547	4.89115	0.0270768	0.132537
Neutrophils	Tcp11l2	-1.41148	7.05442	4.87433	0.0273414	0.133593
Neutrophils	Dpm1	-1.18519	5.4032	7.16045	0.0274973	0.133878
Neutrophils	Cab39l	-1.18519	5.4032	7.16045	0.0274973	0.133878
Neutrophils	Crlf3	-1.42632	6.60739	4.83223	0.0280156	0.136161
Neutrophils	Dapp1	1.53572	6.94963	4.8229	0.0281673	0.136656
Neutrophils	Ubn1	-1.2998	5.87319	4.81493	0.0282976	0.137046
Neutrophils	Snap23	1.43117	8.26246	4.80604	0.0284438	0.137512
Neutrophils	Cdv3	-1.35346	5.93632	4.78997	0.0287099	0.138554
Neutrophils	Atp5a1	-1.44267	6.52901	4.78078	0.0288632	0.138614
Neutrophils	Tacc1	-1.41039	6.58297	4.77925	0.0288887	0.138614
Neutrophils	Uchl5	-1.08909	5.55516	5.53582	0.0289626	0.138614
Neutrophils	Setd5	-1.08909	5.55516	5.53582	0.0289626	0.138614
Neutrophils	Il17ra	1.44924	7.91584	4.77413	0.0289747	0.138614
Neutrophils	mt-Co1	-1.31217	7.97844	4.76077	0.0292	0.139449
Neutrophils	Retnlg	1.58069	12.3929	4.7379	0.02959	0.141066
Neutrophils	Mtdh	-1.40572	6.86613	4.72476	0.0298165	0.1419
Neutrophils	Gm37376	1.16462	5.60081	5.09761	0.0303432	0.14415
Neutrophils	Fxr1	1.54187	6.52882	4.6917	0.0303944	0.14415
Neutrophils	Polr1d	-1.43273	6.33898	4.68609	0.0304937	0.144372
Neutrophils	Tcea1	-1.38147	6.0394	4.66852	0.0308066	0.145602
Neutrophils	Rps29	-1.30125	11.1882	4.66437	0.0308811	0.145703
Neutrophils	Nadk	1.38028	8.84697	4.66058	0.0309492	0.145774
Neutrophils	Tpm4	1.47209	7.45369	4.65706	0.0310125	0.145823
Neutrophils	Serp1	-1.29388	8.01795	4.64545	0.0312226	0.14656
Neutrophils	Chil3	-1.3376	11.7297	4.64159	0.0312928	0.146638
Neutrophils	Arf4	1.51453	6.79643	4.63549	0.0314041	0.146909
Neutrophils	Sec11c	-1.31802	7.56173	4.61678	0.0317478	0.14771
Neutrophils	Plgrkt	1.50726	6.65739	4.61361	0.0318064	0.14771
Neutrophils	Sirt2	-1.21535	5.26921	7.75239	0.0318442	0.14771
Neutrophils	Emsy	-1.21535	5.26921	7.75239	0.0318442	0.14771
Neutrophils	Rnf145	-1.21535	5.26921	7.75239	0.0318442	0.14771
Neutrophils	Ncoa1	1.34394	5.84216	4.60778	0.0319145	0.147786
Neutrophils	Ehd1	1.41482	8.02145	4.60411	0.0319828	0.147853
Neutrophils	Slc31a1	1.23798	5.32143	7.31269	0.0323175	0.148899
Neutrophils	Atp11a	1.23798	5.32143	7.31269	0.0323175	0.148899
Neutrophils	Stat5b	1.51048	6.25145	4.58327	0.0323734	0.148907
Neutrophils	Dusp1	1.36879	8.66553	4.57132	0.0325995	0.149696
Neutrophils	Tuba4a	-1.36536	6.87005	4.5521	0.0329667	0.15113
Neutrophils	Magoh	-1.15775	5.73864	4.54839	0.0330382	0.151205
Neutrophils	Igsf6	1.36784	8.61406	4.52031	0.0335837	0.153446
Neutrophils	C1galt1	-1.09945	5.49618	6.07294	0.0338949	0.154354
Neutrophils	Ssr3	-1.09965	5.47603	6.19733	0.0338949	0.154354
Neutrophils	Edem1	-1.2715	5.90676	4.50158	0.0339528	0.154362
Neutrophils	Herc1	1.45287	7.41372	4.48083	0.0343668	0.155985
Neutrophils	Chil1	1.33924	9.75561	4.47616	0.0344607	0.156154
Neutrophils	Gatad1	-1.21164	5.8262	4.46428	0.0347007	0.156982
Neutrophils	Ninj1	1.40746	7.76149	4.45543	0.0348806	0.157465
Neutrophils	Taf10	-1.37194	6.60868	4.4534	0.034922	0.157465
Neutrophils	U2af1	-1.38699	6.11269	4.44084	0.0351793	0.158195
Neutrophils	Arid4a	1.39674	7.84849	4.43987	0.0351993	0.158195
Neutrophils	Ip6k1	1.49175	6.41421	4.42744	0.0354563	0.15909
Neutrophils	Rbm3	-1.30969	7.42312	4.40179	0.0359923	0.161231
Neutrophils	Prrc2c	-1.36036	6.75686	4.39247	0.0361894	0.161736
Neutrophils	Tmem71	1.47869	6.40751	4.38737	0.0362976	0.161736
Neutrophils	Ndufa13	-1.28442	7.6957	4.38549	0.0363376	0.161736
Neutrophils	Rpe	-1.13716	5.75879	4.38535	0.0363405	0.161736
Neutrophils	Sgk3	1.46182	6.9409	4.38123	0.0364283	0.161748
Neutrophils	Eif4ebp2	-1.3713	6.13926	4.3797	0.036461	0.161748
Neutrophils	Lyn	1.32393	9.11383	4.3745	0.0365722	0.16198
Neutrophils	Dcun1d1	1.07602	5.62751	4.37015	0.0366654	0.162131
Neutrophils	Lta4h	-1.30398	7.32266	4.3605	0.0368734	0.162788
Neutrophils	Gm42418	1.33868	10.4529	4.33005	0.0375377	0.165455
Neutrophils	Vcpip1	1.4665	6.55157	4.3202	0.0377552	0.166147
Neutrophils	Krit1	-1.37086	6.17441	4.31596	0.0378492	0.166294
Neutrophils	Rp9	-1.32256	6.91901	4.29903	0.0382271	0.167497
Neutrophils	Fgr	1.33948	8.40306	4.29824	0.0382449	0.167497
Neutrophils	Rap1a	-1.30694	7.36943	4.29159	0.0383945	0.167884
Neutrophils	Puf60	-1.16546	5.80202	4.2775	0.0387135	0.16901
Neutrophils	Tra2b	-1.37944	6.31684	4.27201	0.0388387	0.169287
Neutrophils	Nr3c1	1.37462	7.81431	4.26556	0.038986	0.16966
Neutrophils	Txn1	1.3748	11.2221	4.25429	0.0392452	0.170307
Neutrophils	Cflar	1.41135	7.42156	4.25225	0.0392922	0.170307
Neutrophils	Atp5e	-1.20282	8.71994	4.25061	0.0393301	0.170307
Neutrophils	Ech1	-1.34841	6.57903	4.24833	0.0393828	0.170307
Neutrophils	Mpc1	-1.33792	6.52572	4.24297	0.0395072	0.170577
Neutrophils	Dopey2	1.33457	5.92472	4.21659	0.040125	0.172573
Neutrophils	Fbxl14	-1.29491	5.98569	4.21529	0.0401559	0.172573
Neutrophils	Utp3	-1.01889	5.63894	4.21483	0.0401667	0.172573
Neutrophils	Khdrbs1	-1.13615	5.75764	4.21253	0.040221	0.172573
Neutrophils	Sash3	-1.02513	5.5451	4.93685	0.0407729	0.173196
Neutrophils	2310009A05Rik	-1.02513	5.5451	4.93685	0.0407729	0.173196
Neutrophils	Drap1	-1.02513	5.5451	4.93685	0.0407729	0.173196
Neutrophils	Abracl	-1.26225	7.57774	4.18886	0.0407854	0.173196
Neutrophils	Txndc17	-1.30711	7.02934	4.18689	0.0408328	0.173196
Neutrophils	Fcgr3	1.30182	8.83115	4.18607	0.0408525	0.173196
Neutrophils	Ssr4	-1.05863	5.68568	4.18531	0.0408707	0.173196
Neutrophils	Usp46	-1.05863	5.68568	4.18531	0.0408707	0.173196
Neutrophils	Rasgrp4	1.39959	7.33588	4.173	0.0411682	0.174188
Neutrophils	Atp11b	1.34734	7.93744	4.1691	0.0412629	0.17432
Neutrophils	Gm47015	1.4338	6.59822	4.16084	0.0414644	0.174714
Neutrophils	Sirpb1b	1.2017	5.80786	4.16006	0.0414835	0.174714
Neutrophils	Lrrk2	1.40204	7.24886	4.15439	0.0416223	0.17493
Neutrophils	Camp	-1.57541	14.4056	4.15277	0.0416621	0.17493
Neutrophils	Yy1	-1.33158	6.53695	4.14665	0.0418128	0.174934
Neutrophils	Rer1	-1.32543	6.14661	4.14517	0.0418493	0.174934
Neutrophils	Ube3a	-1.18694	5.84457	4.14497	0.0418543	0.174934
Neutrophils	Cdk11b	-1.3378	6.15597	4.12824	0.0422692	0.1764
Neutrophils	Gpr65	1.41098	6.0747	4.12491	0.0423525	0.17648
Neutrophils	Ybx1	-1.23638	7.76203	4.11919	0.0424957	0.176807
Neutrophils	Rps27a	-1.18955	10.5282	4.11663	0.0425599	0.176807
Neutrophils	Ftl1-ps1	1.16154	5.73086	4.11055	0.042713	0.177175
Neutrophils	Susd6	1.38138	7.40643	4.10076	0.0429606	0.177925
Neutrophils	Sfxn5	1.4085	6.58995	4.09829	0.0430233	0.177925
Neutrophils	Higd2a	-1.32623	6.1814	4.09378	0.0431381	0.178131
Neutrophils	Dek	-1.29843	6.06491	4.0751	0.0436166	0.179837
Neutrophils	Ebi3	1.37006	7.47498	4.06729	0.0438185	0.180398
Neutrophils	Sh3bgrl3	-1.15995	9.61661	4.06129	0.0439743	0.180769
Neutrophils	Shisa5	1.29063	8.64435	4.05601	0.0441117	0.180844
Neutrophils	Clec7a	1.27281	8.95486	4.05553	0.0441243	0.180844
Neutrophils	Gdi2	-1.27175	7.21997	4.0517	0.0442244	0.180984
Neutrophils	Ly75	-1.33084	6.37545	4.0489	0.0442976	0.181014
Neutrophils	Gnas	-1.21368	7.92692	4.0407	0.044513	0.181251
Neutrophils	Rnf19a	1.11665	5.60427	4.56347	0.044534	0.181251
Neutrophils	Tmx4	-1.27493	6.01594	4.03915	0.0445538	0.181251
Neutrophils	A530032D15Rik	1.25872	5.87342	4.03216	0.0447387	0.181734
Neutrophils	4930581F22Rik	1.40064	6.58014	4.02658	0.0448865	0.181928
Neutrophils	Map2k2	-1.31686	6.23967	4.02536	0.044919	0.181928
Neutrophils	Gm9843	-1.20216	5.9022	4.02032	0.0450531	0.182203
Neutrophils	Mark3	1.4378	6.36124	4.01464	0.0452049	0.182408
Neutrophils	Ccdc124	1.35076	6.02874	4.01345	0.0452368	0.182408
Neutrophils	Cmas	1.38437	6.05631	4.00558	0.0454481	0.182992
Neutrophils	Rab27a	1.34677	7.56678	3.99183	0.0458198	0.183837
Neutrophils	Ndufb11	-1.28596	6.9426	3.99149	0.045829	0.183837
Neutrophils	Stx11	1.36015	7.3937	3.9904	0.0458588	0.183837
Neutrophils	E230001N04Rik	1.0925	5.72228	3.98489	0.0460087	0.184169
Neutrophils	Tbc1d20	-1.14207	5.23185	6.94124	0.0463639	0.184783
Neutrophils	Pum1	-1.14207	5.23185	6.94124	0.0463639	0.184783
Neutrophils	Sap30l	-1.14207	5.23185	6.94124	0.0463639	0.184783
Neutrophils	Ndufb4	-1.14212	5.82052	3.9692	0.0464386	0.184812
Neutrophils	Golim4	-1.25847	7.02207	3.96187	0.0466409	0.185349
Neutrophils	Capns1	-1.29128	6.12802	3.95347	0.0468739	0.185869
Neutrophils	Plekha2	-1.00604	5.65831	3.94823	0.0470198	0.185869
Neutrophils	Suz12	-1.00604	5.65831	3.94823	0.0470198	0.185869
Neutrophils	Itga4	1.28883	8.15702	3.94741	0.0470427	0.185869
Neutrophils	Tle3	1.3983	6.25434	3.91983	0.0478193	0.188566
Neutrophils	Cct2	-1.036	5.4643	5.44099	0.0480185	0.188566
Neutrophils	Acp1	-1.03613	5.42376	5.65037	0.0480185	0.188566
Neutrophils	Igf2r	-1.03613	5.42376	5.65037	0.0480185	0.188566
Neutrophils	Fbxl3	-0.970695	5.59137	4.17023	0.0480685	0.188566
Neutrophils	Rps12	-1.14507	10.0607	3.90867	0.0481374	0.188567
Neutrophils	Ubn2	1.15632	5.25321	6.64804	0.0486781	0.190413
Neutrophils	Cd63	-1.24835	7.01196	3.87692	0.0490548	0.191614
Neutrophils	Psenen	-1.25656	6.91114	3.86646	0.049361	0.192536
Neutrophils	Aldh2	-1.14355	8.70373	3.86043	0.0495384	0.192911
Neutrophils	Gng12	1.38284	6.33156	3.85842	0.0495975	0.192911
Neutrophils	Fos	1.36827	6.32641	3.85573	0.0496772	0.192947
Neutrophils	Cox5a	-1.23033	7.23059	3.84742	0.0499234	0.193629
Neutrophils	Ube2s	-1.28508	6.22226	3.84481	0.050001	0.193657
Neutrophils	Abcg1	1.08674	5.69426	3.84035	0.0501341	0.193899
Neutrophils	Mrfap1	-1.28708	6.461	3.83752	0.0502187	0.193953
Neutrophils	Hsd17b11	1.3734	6.48324	3.82723	0.0505276	0.194872
Neutrophils	Gcnt1	1.01139	5.58986	4.09724	0.0507035	0.195276
Neutrophils	Fam160b1	-1.26682	6.08189	3.80239	0.0512812	0.197224
Neutrophils	Hnrnph2	1.36389	6.5468	3.7836	0.0518591	0.199168
Neutrophils	Nub1	1.37414	6.31949	3.74635	0.0530255	0.203363
Neutrophils	Selplg	1.21934	9.0033	3.73686	0.053327	0.204234
Neutrophils	Psmd8	-1.26469	6.41582	3.72041	0.0538541	0.205966
Neutrophils	Cd82	1.32561	7.05616	3.71248	0.0541102	0.206657
Neutrophils	Map2k1	-1.19581	5.97402	3.70448	0.0543699	0.207361
Neutrophils	Stap1	-1.22371	7.18655	3.69284	0.0547497	0.20852
Neutrophils	Tmem128	-0.951316	5.63031	3.68499	0.0550077	0.2092
Neutrophils	Ncl	-1.24605	6.96657	3.68278	0.0550808	0.2092
Neutrophils	Snrpf	-0.990484	5.67776	3.67552	0.0553207	0.209821
Neutrophils	Psma6	-1.01729	5.72648	3.67263	0.0554164	0.209894
Neutrophils	Notch2	1.28528	7.55364	3.65664	0.0559502	0.211213
Neutrophils	4932438A13Rik	1.29904	7.38147	3.65611	0.0559678	0.211213
Neutrophils	Trp53inp2	-1.2692	6.1895	3.64922	0.0561994	0.211213
Neutrophils	Hba-a2	1.23389	8.12281	3.64752	0.0562567	0.211213
Neutrophils	Mvp	1.32175	6.6541	3.64561	0.0563215	0.211213
Neutrophils	Rbm33	-1.04894	5.33432	5.72645	0.0565972	0.211213
Neutrophils	Btbd10	-1.04894	5.33432	5.72645	0.0565972	0.211213
Neutrophils	Strap	-1.04901	5.3136	5.8467	0.0565972	0.211213
Neutrophils	Serpinb1a	-1.11408	8.66032	3.63534	0.0566692	0.211213
Neutrophils	Gm20342	-0.960523	5.53475	4.37717	0.0568413	0.211213
Neutrophils	Ppp2r2a	-0.9644	5.51475	4.66091	0.0568413	0.211213
Neutrophils	Tor1a	-0.964634	5.49487	4.90616	0.0568413	0.211213
Neutrophils	Slc35e1	-0.964634	5.49487	4.90616	0.0568413	0.211213
Neutrophils	Kmt5b	-0.964634	5.49487	4.90616	0.0568413	0.211213
Neutrophils	Snapc5	-1.13864	5.91285	3.62417	0.0570504	0.211277
Neutrophils	Hacd4	1.25996	7.68666	3.62319	0.0570838	0.211277
Neutrophils	Tmbim6	1.1926	9.42263	3.62303	0.0570895	0.211277
Neutrophils	Tm9sf3	-1.23289	6.51622	3.61808	0.0572593	0.211621
Neutrophils	Usmg5	-1.20032	7.23431	3.6092	0.0575654	0.212466
Neutrophils	Adam8	1.33781	6.37712	3.60695	0.0576433	0.212468
Neutrophils	Inpp5d	-1.18217	6.00443	3.56882	0.0589793	0.217101
Neutrophils	Ppp4r2	-1.13174	5.89753	3.56008	0.0592902	0.217662
Neutrophils	Ppp4c	-1.13174	5.89753	3.56008	0.0592902	0.217662
Neutrophils	Sarnp	-1.263	6.11742	3.55564	0.0594489	0.217953
Neutrophils	Ptk2b	1.29835	7.02593	3.54135	0.0599624	0.219542
Neutrophils	Ddx6	1.19596	8.64998	3.52463	0.0605692	0.221469
Neutrophils	Mrps21	-1.19281	6.82088	3.50464	0.0613032	0.223855
Neutrophils	Rpl13a	-1.2262	6.16138	3.49621	0.0616156	0.224697
Neutrophils	Ldha	-1.15264	7.64672	3.49312	0.0617308	0.224818
Neutrophils	Hnrnpd	-1.22333	6.50967	3.47908	0.0622559	0.22643
Neutrophils	Ndufs5	-1.21165	6.32224	3.46059	0.0629548	0.228597
Neutrophils	Stard3	1.11159	5.84532	3.45344	0.0632272	0.228597
Neutrophils	Amn1	1.28019	6.68795	3.44999	0.0633591	0.228597
Neutrophils	Cspp1	-0.921288	5.65428	3.44915	0.0633912	0.228597
Neutrophils	Pak1ip1	-0.921288	5.65428	3.44915	0.0633912	0.228597
Neutrophils	Lyst	1.18388	8.55141	3.44903	0.063396	0.228597
Neutrophils	Csk	-1.22006	6.221	3.44803	0.0634344	0.228597
Neutrophils	Rpl31	-1.1298	7.79699	3.44555	0.0635293	0.228639
Neutrophils	Rad21	-1.16567	5.99163	3.43577	0.063906	0.229694
Neutrophils	Stat3	1.24883	7.48786	3.43116	0.0640842	0.230033
Neutrophils	Wwp2	0.999971	5.39425	5.07536	0.0645665	0.23116
Neutrophils	Cmtr1	1.0001	5.43607	4.88028	0.0645665	0.23116
Neutrophils	Hmox1	1.29851	6.26641	3.41032	0.0648974	0.232042
Neutrophils	Xbp1	1.28123	6.79872	3.40761	0.0650039	0.232121
Neutrophils	Aprt	-1.16967	7.02753	3.40059	0.0652808	0.232806
Neutrophils	Slc25a11	-1.14121	5.9836	3.39544	0.0654845	0.233031
Neutrophils	Psmb3	-1.15857	7.1405	3.39471	0.0655134	0.233031
Neutrophils	Gsdmd	1.1485	5.89071	3.3818	0.0660281	0.233701
Neutrophils	U2af2	-0.894375	5.60165	3.4036	0.0660423	0.233701
Neutrophils	Ugdh	-0.909233	5.5624	3.87502	0.0660423	0.233701
Neutrophils	Rnf141	-0.909233	5.5624	3.87502	0.0660423	0.233701
Neutrophils	Cep350	1.26335	6.73959	3.37704	0.0662186	0.233895
Neutrophils	Padi4	1.25022	7.26261	3.37333	0.0663679	0.233895
Neutrophils	Tab2	1.25022	7.26261	3.37333	0.0663679	0.233895
Neutrophils	Sec61b	-1.12133	7.69853	3.36713	0.0666178	0.233895
Neutrophils	Tmem258	-1.18162	6.57936	3.36706	0.0666206	0.233895
Neutrophils	Rgcc	-1.06488	5.19331	6.12231	0.0667576	0.233895
Neutrophils	Tmem170b	-1.06488	5.19331	6.12231	0.0667576	0.233895
Neutrophils	Cox6b1	-1.11748	7.75173	3.36316	0.0667783	0.233895
Neutrophils	Sqstm1	1.26896	6.67213	3.35295	0.0671931	0.234606
Neutrophils	Wdfy1	-0.969546	5.41106	4.89556	0.0673233	0.234606
Neutrophils	Gpank1	-0.969611	5.39068	4.99219	0.0673233	0.234606
Neutrophils	Txnl1	-0.969611	5.39068	4.99219	0.0673233	0.234606
Neutrophils	Sbno1	-1.18084	6.53447	3.33694	0.067849	0.235971
Neutrophils	Zbtb7b	1.08578	5.83304	3.33602	0.0678867	0.235971
Neutrophils	Hnrnpa2b1	-1.08893	8.30641	3.33145	0.0680757	0.236328
Neutrophils	Il2rg	1.28706	6.54828	3.3236	0.0684006	0.237157
Neutrophils	Atf1	-1.19152	6.14271	3.31594	0.0687199	0.237963
Neutrophils	Zfp207	-1.21933	6.29885	3.31249	0.0688642	0.238163
Neutrophils	Cib1	-1.18131	6.1935	3.30751	0.0690728	0.238568
Neutrophils	Klf6	1.1455	8.85693	3.30362	0.0692364	0.238568
Neutrophils	Otud5	0.966172	5.67711	3.30348	0.0692421	0.238568
Neutrophils	Fosl2	1.25054	6.7167	3.24911	0.071572	0.246287
Neutrophils	Man1a2	0.936695	5.50966	4.2012	0.0723437	0.247402
Neutrophils	Wdtc1	1.06976	5.18312	5.9444	0.0723467	0.247402
Neutrophils	Smg7	1.06996	5.24914	5.54836	0.0723467	0.247402
Neutrophils	Osm	1.07016	5.3165	5.18242	0.0723467	0.247402
Neutrophils	Rnd1	1.07016	5.3165	5.18242	0.0723467	0.247402
Neutrophils	Gcc2	-1.15996	6.05937	3.22923	0.0724446	0.247429
Neutrophils	Adpgk	-1.10736	7.62108	3.22023	0.0728435	0.248362
Neutrophils	Cd53	1.12134	9.25167	3.21898	0.0728988	0.248362
Neutrophils	Sdhd	-0.947502	5.71929	3.19807	0.0738353	0.251241
Neutrophils	Mat2a	-0.92124	5.66962	3.18842	0.0742718	0.251884
Neutrophils	Msrb1	1.19817	11.5282	3.18617	0.074374	0.251884
Neutrophils	Cpeb4	-1.06824	5.90835	3.1858	0.0743911	0.251884
Neutrophils	Uqcc3	-1.06824	5.90835	3.1858	0.0743911	0.251884
Neutrophils	Nmt1	-0.882539	5.62143	3.17969	0.0746693	0.252515
Neutrophils	Tubb4b	-1.18876	6.46916	3.1618	0.0754908	0.254855
Neutrophils	Cd55	-1.18331	6.30461	3.16001	0.0755734	0.254855
Neutrophils	Pdlim2	1.22453	6.81816	3.15858	0.0756397	0.254855
Neutrophils	Zcchc7	-1.16501	6.51045	3.14194	0.0764137	0.25693
Neutrophils	Tecr	-1.07784	7.70389	3.14132	0.0764429	0.25693
Neutrophils	Psmb5	-1.15598	6.12376	3.13618	0.0766837	0.257379
Neutrophils	Uba52	-1.11357	7.45895	3.13248	0.0768578	0.257379
Neutrophils	Txndc9	-0.977282	5.76439	3.13206	0.0768776	0.257379
Neutrophils	Ndufb7	-1.06886	7.79939	3.12871	0.0770354	0.257379
Neutrophils	Tpd52	1.10979	8.9753	3.12851	0.077045	0.257379
Neutrophils	Bcap31	-1.14985	6.20985	3.10692	0.0780716	0.260415
Neutrophils	Rsf1	-1.15834	6.15956	3.10424	0.0782	0.260415
Neutrophils	Msmo1	-0.900919	5.48363	4.23635	0.0784278	0.260415
Neutrophils	Fcgr2b	-0.900985	5.46358	4.3146	0.0784278	0.260415
Neutrophils	Bmp2k	-0.900985	5.46358	4.3146	0.0784278	0.260415
Neutrophils	Tmed2	-1.14481	6.6999	3.09727	0.0785351	0.260456
Neutrophils	Atp5j	-1.06152	7.87288	3.08112	0.0793176	0.261992
Neutrophils	Setd1b	-0.969426	5.78391	3.08022	0.0793614	0.261992
Neutrophils	Hpcal1	1.20955	6.69104	3.07994	0.0793751	0.261992
Neutrophils	Cmip	1.20434	6.80551	3.07188	0.0797691	0.261992
Neutrophils	Crtc3	-0.975666	5.29837	5.01013	0.0798824	0.261992
Neutrophils	Ube2m	0.873032	5.5793	3.25283	0.079951	0.261992
Neutrophils	Csf1r	0.873032	5.5793	3.25283	0.079951	0.261992
Neutrophils	Tmem156	0.888666	5.62002	3.07986	0.079951	0.261992
Neutrophils	Chmp1b	0.888666	5.62002	3.07986	0.079951	0.261992
Neutrophils	Ubald2	1.1966	7.13301	3.06814	0.0799523	0.261992
Neutrophils	Cd47	1.09093	9.61221	3.05813	0.080446	0.263123
Neutrophils	Commd1	-0.999524	5.84438	3.05725	0.0804891	0.263123
Neutrophils	Dhx38	1.12862	5.96613	3.05369	0.0806659	0.263184
Neutrophils	Tuba1a	1.02684	5.76531	3.05301	0.0806995	0.263184
Neutrophils	Ap2m1	-1.15095	6.2772	3.04981	0.0808586	0.263328
Neutrophils	Eif5a	-1.09125	7.49028	3.04675	0.081011	0.263328
Neutrophils	Tbk1	1.0915	5.87409	3.04591	0.0810527	0.263328
Neutrophils	Inpp1	1.21395	6.2063	3.04441	0.0811273	0.263328
Neutrophils	Brd3	-1.12752	6.42931	3.02956	0.0818725	0.265433
Neutrophils	Hbb-bt	1.1028	10.4812	3.01743	0.0824862	0.26562
Neutrophils	Mapre1	-1.14424	6.41622	3.01722	0.082497	0.26562
Neutrophils	Fuca1	-1.14424	6.41622	3.01722	0.082497	0.26562
Neutrophils	Phf21a	0.990248	5.31293	4.85236	0.0825297	0.26562
Neutrophils	Chpt1	0.990313	5.33465	4.74907	0.0825298	0.26562
Neutrophils	Epc1	0.990444	5.37848	4.55087	0.0825298	0.26562
Neutrophils	Klhl24	-1.13674	6.54328	3.0142	0.0826501	0.26562
Neutrophils	Sec24b	0.999738	5.74432	3.01315	0.082704	0.26562
Neutrophils	Skil	0.914582	5.66112	3.00567	0.0830861	0.266535
Neutrophils	Ctsb	1.18927	6.84606	2.99541	0.0836131	0.267913
Neutrophils	Limd2	-1.01774	8.60611	2.99124	0.0838282	0.268289
Neutrophils	Naip2	0.974591	5.7234	2.98799	0.0839965	0.268515
Neutrophils	Tmem256	-1.12116	6.32713	2.97665	0.0845866	0.270027
Neutrophils	AC110211.1	1.10996	5.95569	2.97512	0.0846663	0.270027
Neutrophils	Mycbp2	1.11783	8.00566	2.96373	0.0852638	0.271618
Neutrophils	Il18rap	1.1431	7.60624	2.96142	0.0853855	0.27169
Neutrophils	Hnrnph1	-1.01614	5.86939	2.95558	0.0856945	0.272358
Neutrophils	Mpc2	-1.07901	7.25077	2.95192	0.0858884	0.272658
Neutrophils	Eif5	-1.07033	7.43238	2.94578	0.086215	0.273379
Neutrophils	Taldo1	1.10373	10.8129	2.93789	0.0866367	0.274392
Neutrophils	Cox4i1	-1.00807	8.53321	2.93607	0.0867344	0.274392
Neutrophils	Vmp1	1.17235	6.61001	2.93027	0.0870458	0.275061
Neutrophils	CT010467.1	1.15729	6.07966	2.91457	0.0878961	0.277224
Neutrophils	Ap3b1	1.12043	5.97254	2.9139	0.0879324	0.277224
Neutrophils	Fgfr1op2	-1.09748	6.70682	2.90981	0.0881554	0.277609
Neutrophils	Timp2	1.1589	6.93716	2.90093	0.0886417	0.278689
Neutrophils	Xylt1	0.99321	5.79414	2.89984	0.0887016	0.278689
Neutrophils	1810037I17Rik	-1.03314	7.86817	2.89503	0.0889663	0.278958
Neutrophils	Ran	-1.10479	6.64739	2.8946	0.0889901	0.278958
Neutrophils	Paip2	-1.09873	6.796	2.8775	0.0899389	0.28161
Neutrophils	Bnip3l	-1.03828	7.71452	2.87542	0.0900548	0.281652
Neutrophils	Phf14	-0.918016	5.75883	2.87082	0.0903121	0.282135
Neutrophils	Ppil4	-1.0107	5.91892	2.861	0.0908644	0.283216
Neutrophils	Safb2	-1.0107	5.91892	2.861	0.0908644	0.283216
Neutrophils	Hnrnpm	-1.08339	6.64114	2.85668	0.0911089	0.283543
Neutrophils	Epn1	-0.950051	5.8207	2.85549	0.0911758	0.283543
Neutrophils	Sptbn1	-1.08293	6.70907	2.8523	0.0913569	0.283752
Neutrophils	Glrx	1.04992	9.35328	2.85066	0.0914497	0.283752
Neutrophils	Ppib	-1.09499	6.55014	2.84731	0.0916407	0.284024
Neutrophils	Ubap1	0.922942	5.41484	4.12832	0.0923933	0.285712
Neutrophils	Rab20	0.923073	5.45778	3.96778	0.0923933	0.285712
Neutrophils	Unc93b1	1.11366	7.64097	2.82801	0.0927469	0.286415
Neutrophils	Trp53inp1	1.15235	6.70926	2.82543	0.0928956	0.286415
Neutrophils	Sec62	-1.06065	7.08697	2.82081	0.093163	0.286415
Neutrophils	Dnajb11	-0.899748	5.39791	4.16947	0.0933507	0.286415
Neutrophils	Agfg1	-0.899814	5.37723	4.25376	0.0933507	0.286415
Neutrophils	Arid1b	-0.899814	5.37723	4.25376	0.0933507	0.286415
Neutrophils	Rraga	-0.899879	5.35667	4.34031	0.0933507	0.286415
Neutrophils	Ptpn2	1.04386	5.90716	2.81012	0.0937852	0.287427
Neutrophils	Card19	1.11115	7.58454	2.80503	0.0940832	0.288018
Neutrophils	App	1.1076	7.63858	2.80205	0.0942576	0.288231
Neutrophils	Irf5	1.00431	5.82082	2.7905	0.0949387	0.289468
Neutrophils	Virma	-0.983316	5.15353	5.29902	0.0949785	0.289468
Neutrophils	Reps1	-0.983316	5.15353	5.29902	0.0949785	0.289468
Neutrophils	Ppm1a	-1.09061	6.45546	2.78422	0.0953109	0.290149
Neutrophils	Gm36161	1.17037	6.0928	2.7825	0.0954132	0.290149
Neutrophils	4930523C07Rik	1.08216	7.93527	2.77439	0.0958971	0.291298
Neutrophils	Eif4a1	-1.1143	6.33722	2.76999	0.0961607	0.291776
Neutrophils	Tbrg1	1.13549	6.86214	2.76391	0.0965266	0.292563
Neutrophils	Hmgb2	-0.980057	10.6034	2.76121	0.0966896	0.292725
Neutrophils	Satb1	-1.0875	6.48539	2.75949	0.0967933	0.292725
Neutrophils	Dusp6	1.13829	6.7541	2.75614	0.0969961	0.293016
Neutrophils	Csf3r	1.03509	9.89957	2.75384	0.0971352	0.293114
Neutrophils	Trappc6b	-1.08404	6.20847	2.74695	0.0975546	0.293874
Neutrophils	Rpl41	-0.97605	10.5434	2.74452	0.0977027	0.293874
Neutrophils	Msn	1.02915	9.45389	2.74443	0.0977082	0.293874
Neutrophils	Rpl10	-0.972451	8.59755	2.73599	0.098225	0.295105
Neutrophils	Nfam1	1.04646	8.43193	2.72615	0.0988311	0.296601
Neutrophils	Cdkn2d	1.06706	7.97465	2.71944	0.0992474	0.297526
Neutrophils	Rpl23a	-0.965831	8.52745	2.70765	0.0999822	0.299401
Neutrophils	Gm14005	0.91577	5.74034	2.70253	0.100303	0.299983
Neutrophils	Maf1	-1.01154	5.94436	2.70108	0.100395	0.299983
Neutrophils	Pilra	1.03339	8.64377	2.68194	0.101607	0.303274
Neutrophils	Acap1	-1.03446	6.02753	2.67928	0.101776	0.30345
Neutrophils	Mcu	0.865152	5.49033	3.63805	0.101902	0.303495
Neutrophils	Gpi1	-0.959786	8.53057	2.66972	0.102389	0.304615
Neutrophils	Sh3glb1	1.02804	8.65691	2.6626	0.102848	0.305649
Neutrophils	Kdm7a	1.05042	8.06697	2.65574	0.103291	0.306635
Neutrophils	Luc7l2	-1.02348	7.19829	2.65106	0.103596	0.307193
Neutrophils	Ndufa1	-1.03809	6.98099	2.64913	0.103721	0.307193
Neutrophils	Tsc22d3	1.03728	8.26369	2.6477	0.103815	0.307193
Neutrophils	Bsg	-0.822776	5.68808	2.63655	0.104545	0.30902
Neutrophils	Hcfc1r1	-1.03167	6.05639	2.63239	0.104819	0.309196
Neutrophils	Nap1l1	-1.05222	6.98925	2.63223	0.10483	0.309196
Neutrophils	Fli1	-1.04558	6.813	2.63027	0.104959	0.309245
Neutrophils	Mtm1	0.977818	5.15503	4.95855	0.105976	0.311575
Neutrophils	Aftph	0.977818	5.15503	4.95855	0.105976	0.311575
Neutrophils	Gpatch8	-0.998636	5.92955	2.6121	0.106166	0.3118
Neutrophils	Ube2r2	-0.923768	5.82126	2.60751	0.106474	0.311887
Neutrophils	Ier5	1.02639	8.37318	2.60598	0.106576	0.311887
Neutrophils	Abca13	-1.05618	6.30484	2.60543	0.106613	0.311887
Neutrophils	Ndufa2	-1.02393	7.0369	2.60488	0.10665	0.311887
Neutrophils	Cstb	1.09496	7.1043	2.60315	0.106766	0.311894
Neutrophils	Sos2	-0.834338	5.47203	3.58978	0.107035	0.312346
Neutrophils	Glud1	-1.04931	6.19046	2.58204	0.108197	0.315403
Neutrophils	Agpat2	-1.00368	7.35361	2.5772	0.108528	0.316032
Neutrophils	Zfp36l2	-1.02018	6.8546	2.55424	0.110114	0.32031
Neutrophils	Map3k5	0.80932	5.52074	3.1678	0.111037	0.322116
Neutrophils	Syncrip	-0.89847	5.26133	4.29861	0.111413	0.322116
Neutrophils	Lsm12	-0.89847	5.26133	4.29861	0.111413	0.322116
Neutrophils	Osbpl2	-0.898536	5.24024	4.39405	0.111413	0.322116
Neutrophils	Hadha	-0.898536	5.24024	4.39405	0.111413	0.322116
Neutrophils	Skap2	1.00712	8.47685	2.53516	0.111451	0.322116
Neutrophils	Arhgdib	-0.955659	11.0044	2.53367	0.111556	0.322116
Neutrophils	Lsp1	1.00051	10.3065	2.53115	0.111734	0.322291
Neutrophils	Tbc1d23	1.08991	6.4854	2.52241	0.112354	0.323741
Neutrophils	Arl6ip1	1.00516	8.41203	2.51784	0.11268	0.324069
Neutrophils	Snx18	1.08333	6.76871	2.5175	0.112704	0.324069
Neutrophils	Atp6v1d	1.09829	6.60483	2.51508	0.112877	0.324227
Neutrophils	Ptprc	1.01981	10.9183	2.50574	0.113547	0.32581
Neutrophils	Tmem234	-1.00751	6.68926	2.50306	0.113741	0.326025
Neutrophils	Nrros	1.0867	6.54367	2.49983	0.113974	0.326352
Neutrophils	Sipa1	-1.02201	6.52589	2.49466	0.114348	0.327022
Neutrophils	Usf1	0.872513	5.7257	2.49331	0.114446	0.327022
Neutrophils	Dctn2	-0.916392	5.87385	2.49123	0.114597	0.327115
Neutrophils	Dedd2	1.0523	6.01486	2.48383	0.115137	0.328315
Neutrophils	Sh3bp2	1.06478	6.09995	2.48016	0.115406	0.328739
Neutrophils	Ffar2	1.06486	7.19609	2.4744	0.115829	0.329602
Neutrophils	Zfp652	-1.00398	6.04488	2.46971	0.116175	0.330206
Neutrophils	Rbm43	1.00652	5.97012	2.46821	0.116285	0.330206
Neutrophils	Snrpd3	-0.939171	5.9145	2.46627	0.116429	0.330206
Neutrophils	Tkt	-0.907093	9.20046	2.46501	0.116522	0.330206
Neutrophils	Ptbp3	0.98025	8.81274	2.45314	0.117405	0.332366
Neutrophils	Cast	-1.00733	6.76462	2.45036	0.117613	0.332611
Neutrophils	Pabpc1	-0.931933	8.32011	2.43982	0.118405	0.333618
Neutrophils	Yipf1	0.903756	5.26633	4.11311	0.118508	0.333618
Neutrophils	Samd4b	0.903756	5.26633	4.11311	0.118508	0.333618
Neutrophils	Ppp1r3d	0.904083	5.37737	3.68449	0.118508	0.333618
Neutrophils	Rela	1.08653	6.19643	2.43685	0.118629	0.333618
Neutrophils	Cwc15	-1.02475	6.5158	2.43359	0.118876	0.333618
Neutrophils	Erbin	1.06663	6.70002	2.43291	0.118928	0.333618
Neutrophils	Taok3	-0.845749	5.77191	2.432	0.118996	0.333618
Neutrophils	Oaz1	-0.89895	9.39245	2.42962	0.119177	0.333618
Neutrophils	Cyb5r4	-1.00921	6.74879	2.42869	0.119248	0.333618
Neutrophils	Lrg1	0.96389	9.45277	2.42698	0.119377	0.333618
Neutrophils	Plbd1	-0.942007	7.92731	2.42611	0.119444	0.333618
Neutrophils	Mkln1	-0.875245	5.79645	2.42474	0.119549	0.333618
Neutrophils	Nedd9	1.0429	7.39779	2.4226	0.119711	0.333733
Neutrophils	Mknk2	-1.01372	6.17218	2.41836	0.120036	0.334298
Neutrophils	Mysm1	-0.777888	5.52223	3.03037	0.120833	0.335838
Neutrophils	Mfsd6	-0.778047	5.50234	3.20984	0.120833	0.335838
Neutrophils	Fcer1g	1.0219	11.3664	2.40513	0.121054	0.33611
Neutrophils	Nhsl2	1.02228	7.52217	2.38608	0.122536	0.339882
Neutrophils	Rnh1	0.88286	5.7943	2.3787	0.123115	0.341144
Neutrophils	Mien1	-0.763599	5.66121	2.37101	0.123722	0.342482
Neutrophils	Ppp1cc	-1.00357	6.3791	2.36614	0.124108	0.343203
Neutrophils	Spty2d1	1.0394	6.08305	2.35975	0.124617	0.344264
Neutrophils	Dennd1b	1.06248	6.25521	2.34668	0.125665	0.346811
Neutrophils	Atp5c1	-0.971419	6.92975	2.34268	0.125988	0.347352
Neutrophils	S100a6	1.04537	11.9526	2.33769	0.126392	0.348117
Neutrophils	Xiap	1.0353	6.97767	2.33299	0.126774	0.348818
Neutrophils	Sgms2	1.04076	6.97174	2.32859	0.127132	0.349455
Neutrophils	Cnot6	-0.826474	5.36331	3.54839	0.127925	0.350232
Neutrophils	Irak1	-0.826605	5.3217	3.69826	0.127925	0.350232
Neutrophils	Fip1l1	-0.826605	5.3217	3.69826	0.127925	0.350232
Neutrophils	Ccar1	-0.826605	5.3217	3.69826	0.127925	0.350232
Neutrophils	Cd244	-0.963213	6.02435	2.31489	0.128255	0.350752
Neutrophils	Ino80d	-0.913483	5.8829	2.31349	0.128371	0.350752
Neutrophils	Esd	1.01235	7.352	2.30069	0.129431	0.353299
Neutrophils	Hspa5	0.963078	8.18741	2.28691	0.130584	0.355817
Neutrophils	Wnk1	-0.946484	7.43533	2.28657	0.130613	0.355817
Neutrophils	Diaph2	0.971137	5.95756	2.28309	0.130906	0.356027
Neutrophils	Nfyb	-0.83228	5.75076	2.2798	0.131184	0.356027
Neutrophils	Mrpl52	-0.83228	5.75076	2.2798	0.131184	0.356027
Neutrophils	Rdx	-0.978012	6.35276	2.27951	0.131209	0.356027
Neutrophils	Vps54	1.0272	6.15497	2.27667	0.131448	0.356323
Neutrophils	Gm37474	0.88962	5.82023	2.27515	0.131578	0.356323
Neutrophils	Map2k4	0.789014	5.66975	2.26864	0.13213	0.357431
Neutrophils	Fndc3a	0.944577	5.93058	2.26728	0.132247	0.357431
Neutrophils	Rps25	-0.87356	9.00562	2.26127	0.13276	0.358465
Neutrophils	Herc4	1.02607	6.77523	2.25839	0.133007	0.35878
Neutrophils	Zscan29	-0.896866	5.11243	4.47663	0.133399	0.359131
Neutrophils	Asxl2	-0.896866	5.11243	4.47663	0.133399	0.359131
Neutrophils	Mat2b	-0.981756	6.1889	2.24827	0.133879	0.36007
Neutrophils	Atxn7l1	1.00078	6.05616	2.24238	0.134389	0.361089
Neutrophils	Fcho2	1.01959	6.66693	2.24057	0.134547	0.361159
Neutrophils	Pfn1	-0.884792	10.5786	2.23643	0.134907	0.361771
Neutrophils	Ifi203	1.01908	6.82044	2.23346	0.135166	0.361934
Neutrophils	Smap1	-0.968309	6.29952	2.23272	0.135231	0.361934
Neutrophils	Cd164	0.989135	7.59106	2.22689	0.135742	0.362947
Neutrophils	Ripor2	0.941265	8.43963	2.22274	0.136107	0.36345
Neutrophils	Hsd11b1	-0.92695	5.97244	2.22174	0.136194	0.36345
Neutrophils	Cd177	0.922628	9.02952	2.21444	0.136839	0.364816
Neutrophils	Casp3	-0.790597	5.74677	2.21107	0.137138	0.365259
Neutrophils	Psmb7	-0.751558	5.68033	2.20582	0.137606	0.365646
Neutrophils	Eloa	-0.751558	5.68033	2.20582	0.137606	0.365646
Neutrophils	Ube2k	-0.886849	5.92499	2.20309	0.137849	0.365646
Neutrophils	Mrps18c	-0.886849	5.92499	2.20309	0.137849	0.365646
Neutrophils	Slc11a1	1.02661	6.23058	2.20197	0.13795	0.365646
Neutrophils	Flii	1.01088	6.60701	2.19721	0.138376	0.366423
Neutrophils	Gpx1	-0.859182	9.82204	2.19361	0.138699	0.366843
Neutrophils	Apobr	0.965211	7.74935	2.19111	0.138924	0.366843
Neutrophils	Bzw1	-0.946187	6.78381	2.19098	0.138935	0.366843
Neutrophils	St3gal6	1.02052	6.36679	2.18338	0.139622	0.368302
Neutrophils	Rhog	0.935296	8.27699	2.18105	0.139834	0.368507
Neutrophils	Map2k3	1.00758	6.60384	2.17677	0.140223	0.369178
Neutrophils	Map3k3	0.787796	5.40707	3.17156	0.141584	0.371693
Neutrophils	Glipr2	0.934007	8.21815	2.15986	0.141772	0.371693
Neutrophils	Mcmbp	-0.921262	6.00347	2.15897	0.141854	0.371693
Neutrophils	Taf6l	-0.921262	6.00347	2.15897	0.141854	0.371693
Neutrophils	Tomm7	-0.910852	7.474	2.15896	0.141855	0.371693
Neutrophils	Hnrnpa0	-0.956664	6.25407	2.14787	0.142882	0.374027
Neutrophils	H2-Q10	0.970067	7.45404	2.14385	0.143257	0.374301
Neutrophils	Pitpna	-0.929728	7.04299	2.14283	0.143352	0.374301
Neutrophils	Rnf144a	0.985327	7.21418	2.14236	0.143396	0.374301
Neutrophils	H2afy	-0.934078	7.11619	2.13945	0.143668	0.374491
Neutrophils	Sema4a	0.981864	7.3132	2.13768	0.143834	0.374491
Neutrophils	Mob3a	0.899457	5.90068	2.13712	0.143886	0.374491
Neutrophils	Fam133b	-0.764606	5.43942	3.03393	0.144393	0.374491
Neutrophils	Kdm1a	-0.764671	5.4189	3.09321	0.144393	0.374491
Neutrophils	Ssr1	-0.764671	5.4189	3.09321	0.144393	0.374491
Neutrophils	Tmed10	-0.960729	6.32036	2.1314	0.144423	0.374491
Neutrophils	Clec5a	0.978537	7.14628	2.12741	0.144799	0.375112
Neutrophils	Cox7a2	-0.880818	7.88665	2.12198	0.145313	0.376064
Neutrophils	Lpgat1	-0.933485	6.77041	2.12064	0.14544	0.376064
Neutrophils	Tgfbi	0.974493	7.03072	2.11375	0.146096	0.37681
Neutrophils	Dnaja1	0.972441	7.37459	2.11215	0.146248	0.37681
Neutrophils	Med8	-0.843957	5.86884	2.11104	0.146354	0.37681
Neutrophils	Vdac1	-0.843957	5.86884	2.11104	0.146354	0.37681
Neutrophils	Med13	0.999222	6.47991	2.1104	0.146415	0.37681
Neutrophils	Def6	-0.922142	6.06204	2.10469	0.146962	0.377604
Neutrophils	Ncoa4	-0.947125	6.5957	2.10431	0.146999	0.377604
Neutrophils	Ppp1ca	-0.870324	7.99703	2.09389	0.148003	0.379828
Neutrophils	Zfand3	0.982051	6.53072	2.07845	0.149506	0.383256
Neutrophils	Far1	-0.928569	6.56219	2.07731	0.149618	0.383256
Neutrophils	1810058I24Rik	-0.870407	7.88158	2.07041	0.150295	0.384632
Neutrophils	Ints12	0.811568	5.76731	2.06468	0.15086	0.38517
Neutrophils	Nono	0.971531	6.9732	2.06429	0.150899	0.38517
Neutrophils	Gsn	-0.877279	7.67326	2.06383	0.150944	0.38517
Neutrophils	Cyld	0.971662	6.84038	2.0626	0.151066	0.38517
Neutrophils	Rnf214	0.879468	5.08101	4.20368	0.152814	0.387976
Neutrophils	Il10ra	0.879796	5.19401	3.72263	0.152814	0.387976
Neutrophils	Tpt1	-0.857913	10.9414	2.04319	0.153003	0.387976
Neutrophils	Klf2	0.880673	9.47116	2.04273	0.153049	0.387976
Neutrophils	Syngr2	-0.830562	5.85203	2.04189	0.153133	0.387976
Neutrophils	Ppil2	-0.816909	5.22314	3.59688	0.153421	0.387976
Neutrophils	Mospd1	-0.816975	5.20186	3.67891	0.153421	0.387976
Neutrophils	Samd8	-0.816975	5.20186	3.67891	0.153421	0.387976
Neutrophils	Atad2b	0.874273	5.88918	2.03886	0.153438	0.387976
Neutrophils	Ncam1	-0.773071	5.76547	2.0346	0.153868	0.388493
Neutrophils	Fam168b	-0.73692	5.69955	2.03124	0.154209	0.388493
Neutrophils	Hnrnpdl	-0.73692	5.69955	2.03124	0.154209	0.388493
Neutrophils	Wdr83os	-0.73692	5.69955	2.03124	0.154209	0.388493
Neutrophils	Nin	-0.913975	7.07547	2.02925	0.15441	0.388644
Neutrophils	Rnf115	0.963891	6.8784	2.02373	0.154972	0.389699
Neutrophils	Gna13	0.978687	6.52376	2.02201	0.155147	0.389785
Neutrophils	Lyz2	-0.981812	13.1086	2.01644	0.155717	0.390771
Neutrophils	Lcn2	-0.981076	13.102	2.01539	0.155825	0.390771
Neutrophils	Cdc42se1	0.898826	8.17761	2.00656	0.156734	0.392692
Neutrophils	Atp6v1e1	0.890347	8.44855	2.00255	0.157148	0.393143
Neutrophils	Eloc	-0.916268	6.57363	2.00205	0.1572	0.393143
Neutrophils	Anxa3	-0.842916	8.24831	1.99822	0.157598	0.393779
Neutrophils	A130071D04Rik	0.893708	8.2566	1.98986	0.158469	0.395596
Neutrophils	Rnf130	-0.877019	7.54486	1.98636	0.158836	0.396152
Neutrophils	Gng5	-0.813327	9.46993	1.97729	0.15979	0.398021
Neutrophils	Clta	-0.877862	7.50636	1.97648	0.159875	0.398021
Neutrophils	Pcnp	-0.709655	5.5114	2.54578	0.160726	0.398611
Neutrophils	Dhx15	-0.710911	5.47117	2.72206	0.160726	0.398611
Neutrophils	Zfp292	-0.918636	6.47593	1.96671	0.16091	0.398611
Neutrophils	Kmt5a	-0.908752	6.46878	1.96357	0.161245	0.398611
Neutrophils	Rgs3	0.951947	6.10478	1.96278	0.161329	0.398611
Neutrophils	Gls	0.963569	6.32738	1.96276	0.161332	0.398611
Neutrophils	Ubap2l	-0.905208	6.14229	1.96171	0.161444	0.398611
Neutrophils	Cox7a2l	-0.885775	7.07796	1.96069	0.161552	0.398611
Neutrophils	Dennd1c	0.69229	5.5718	2.11406	0.162144	0.398611
Neutrophils	Hmgcl	0.698393	5.59212	2.04477	0.162144	0.398611
Neutrophils	Asb7	0.698393	5.59212	2.04477	0.162144	0.398611
Neutrophils	Zeb1	0.707623	5.61253	2.00988	0.162144	0.398611
Neutrophils	Rit1	0.719349	5.63303	1.99283	0.162144	0.398611
Neutrophils	Ndfip2	0.733541	5.65363	1.9887	0.162144	0.398611
Neutrophils	Ngp	-1.10543	14.577	1.95233	0.162449	0.398666
Neutrophils	Ifngr1	-0.922575	6.28074	1.95055	0.16264	0.398666
Neutrophils	Prr13	0.859039	9.28672	1.95019	0.162679	0.398666
Neutrophils	Psma5	0.952933	6.66967	1.94956	0.162748	0.398666
Neutrophils	Cd300a	0.92805	7.34902	1.93964	0.16382	0.400872
Neutrophils	Rnf111	-0.910384	6.36318	1.9373	0.164075	0.400872
Neutrophils	Spi1	0.855882	9.47575	1.93608	0.164208	0.400872
Neutrophils	Rab8a	0.935197	7.07244	1.93586	0.164232	0.400872
Neutrophils	Mgst1	0.856794	9.75141	1.92858	0.165027	0.401811
Neutrophils	Ppp1cb	-0.862005	7.63905	1.92856	0.165029	0.401811
Neutrophils	Taf7	0.900282	5.99079	1.92771	0.165122	0.401811
Neutrophils	Rbms1	0.895055	7.84717	1.92698	0.165202	0.401811
Neutrophils	Uba1	0.946212	6.55873	1.90638	0.167479	0.406988
Neutrophils	Cfp	0.924467	7.17681	1.9049	0.167643	0.407027
Neutrophils	Creg1	0.912241	7.3828	1.9024	0.167922	0.407345
Neutrophils	Rps6	-0.882183	6.89768	1.89421	0.16884	0.40921
Neutrophils	Lpin2	0.823918	5.85809	1.88903	0.169423	0.410261
Neutrophils	Eif3k	-0.875327	6.74885	1.87489	0.171028	0.413782
Neutrophils	S1pr4	-0.781525	5.8278	1.86811	0.171803	0.415292
Neutrophils	I830077J02Rik	0.931189	6.55006	1.86287	0.172406	0.416381
Neutrophils	Rab5c	0.885742	7.76162	1.86021	0.172713	0.416642
Neutrophils	Cyc1	-0.749344	5.30663	3.00602	0.173121	0.416642
Neutrophils	Slc25a37	-0.749409	5.28571	3.07086	0.173121	0.416642
Neutrophils	Sar1b	-0.749409	5.28571	3.07086	0.173121	0.416642
Neutrophils	Supt20	-0.814122	5.92063	1.8527	0.173582	0.417386
Neutrophils	Mirt1	0.917126	6.8923	1.84938	0.173968	0.417948
Neutrophils	Tmem131l	-0.867287	6.98057	1.8462	0.174338	0.418472
Neutrophils	Srsf11	-0.872662	6.14965	1.83862	0.175225	0.420233
Neutrophils	Ethe1	-0.873043	6.53472	1.83051	0.176179	0.422152
Neutrophils	Rbm8a	-0.659543	5.57966	1.94995	0.17686	0.422311
Neutrophils	Necap2	-0.659543	5.57966	1.94995	0.17686	0.422311
Neutrophils	Pacsin2	-0.666339	5.55982	2.09196	0.17686	0.422311
Neutrophils	Rnf44	-0.669888	5.54009	2.21935	0.17686	0.422311
Neutrophils	Nbeal2	0.910854	6.07774	1.81878	0.17757	0.423637
Neutrophils	Rel	0.907527	6.9704	1.81573	0.177933	0.424136
Neutrophils	Kdm6b	0.873621	7.73261	1.81118	0.178478	0.424848
Neutrophils	Setd2	-0.888127	6.26335	1.81065	0.178542	0.424848
Neutrophils	Slc3a2	-0.678977	5.67238	1.8044	0.179293	0.426244
Neutrophils	Gm11808	-0.889874	6.29722	1.80319	0.179438	0.426244
Neutrophils	Zfand5	0.89921	7.04573	1.79191	0.180805	0.428516
Neutrophils	Rflnb	-0.809091	7.91089	1.79109	0.180904	0.428516
Neutrophils	Purb	-0.85479	6.5862	1.79078	0.180942	0.428516
Neutrophils	Abcd2	0.754788	5.30443	2.90227	0.181225	0.428516
Neutrophils	Pdia6	0.755116	5.41428	2.60925	0.181225	0.428516
Neutrophils	Cdc40	-0.875955	6.1687	1.78631	0.181487	0.428516
Neutrophils	Tmod3	-0.875955	6.1687	1.78631	0.181487	0.428516
Neutrophils	Hsp90b1	-0.862459	6.9324	1.78414	0.181752	0.428773
Neutrophils	Elmo1	0.903402	6.78739	1.78087	0.182153	0.42878
Neutrophils	Hnrnpk	-0.827527	7.51361	1.77957	0.182312	0.42878
Neutrophils	Eif3c	-0.861913	6.09623	1.77902	0.18238	0.42878
Neutrophils	Senp6	-0.861913	6.09623	1.77902	0.18238	0.42878
Neutrophils	Abr	0.903801	6.58703	1.7749	0.182887	0.429185
Neutrophils	Ppp1r12a	0.839599	8.30089	1.77343	0.183069	0.429185
Neutrophils	Cds2	0.858664	5.97017	1.77256	0.183176	0.429185
Neutrophils	Sltm	-0.86896	6.46521	1.77255	0.183177	0.429185
Neutrophils	Megf9	-0.859417	6.80975	1.76746	0.183808	0.430295
Neutrophils	Zyx	0.830637	8.59785	1.76481	0.184136	0.430351
Neutrophils	Ccpg1	0.887414	7.11805	1.76418	0.184214	0.430351
Neutrophils	Ash1l	-0.854868	6.62229	1.76193	0.184494	0.430351
Neutrophils	Atf6	-0.804904	5.0699	3.66283	0.184772	0.430351
Neutrophils	Nrf1	-0.804904	5.0699	3.66283	0.184772	0.430351
Neutrophils	Lbh	-0.804904	5.0699	3.66283	0.184772	0.430351
Neutrophils	Irf2bp2	-0.848345	7.0477	1.75828	0.18495	0.4304
Neutrophils	Cxcr4	0.857875	7.71859	1.74336	0.186823	0.434384
Neutrophils	Cox6c	-0.794893	8.10664	1.74214	0.186978	0.434384
Neutrophils	Atp1b3	-0.742073	5.82142	1.74054	0.187181	0.434488
Neutrophils	Pdlim4	0.770748	5.82626	1.72906	0.18864	0.437281
Neutrophils	C5ar1	0.824971	8.40055	1.7275	0.188841	0.437281
Neutrophils	Arpp19	-0.824272	7.28717	1.72574	0.189065	0.437281
Neutrophils	Alas1	0.892186	6.94637	1.72176	0.189576	0.437281
Neutrophils	Nckap1l	0.892659	6.34451	1.72134	0.18963	0.437281
Neutrophils	Tmed5	0.910953	6.2909	1.72071	0.189711	0.437281
Neutrophils	Iqsec1	0.889741	6.62885	1.72069	0.189714	0.437281
Neutrophils	Iqgap1	0.8115	10.0536	1.72063	0.189721	0.437281
Neutrophils	Slc25a5	-0.836161	6.99395	1.71894	0.18994	0.437281
Neutrophils	Ap3s1	-0.833101	7.12297	1.71865	0.189977	0.437281
Neutrophils	Crlf2	0.889458	6.52232	1.71526	0.190414	0.43792
Neutrophils	St8sia4	-0.855311	6.23551	1.71104	0.190959	0.43844
Neutrophils	Tmem167	-0.855311	6.23551	1.71104	0.190959	0.43844
Neutrophils	Ccm2	-0.691332	5.4059	2.49693	0.19241	0.440336
Neutrophils	Paxbp1	-0.691397	5.38521	2.54729	0.19241	0.440336
Neutrophils	Nceh1	-0.691463	5.36464	2.59902	0.19241	0.440336
Neutrophils	Ccnt2	-0.638214	5.60564	1.80335	0.192747	0.440336
Neutrophils	Acbd5	-0.638214	5.60564	1.80335	0.192747	0.440336
Neutrophils	Ate1	-0.638214	5.60564	1.80335	0.192747	0.440336
Neutrophils	Hipk1	-0.803191	7.61493	1.6926	0.193367	0.440696
Neutrophils	Id2	0.867227	7.20697	1.69079	0.193606	0.440696
Neutrophils	Tmem50b	-0.730751	5.80309	1.69052	0.193642	0.440696
Neutrophils	Gm45137	0.706199	5.3642	2.58214	0.193868	0.440696
Neutrophils	Armc7	0.706199	5.3642	2.58214	0.193868	0.440696
Neutrophils	Parp8	0.706265	5.38535	2.53026	0.193868	0.440696
Neutrophils	Cnih4	-0.787524	5.93859	1.68609	0.194226	0.441146
Neutrophils	B430306N03Rik	0.86164	7.30308	1.68125	0.194868	0.442233
Neutrophils	Vps37b	0.647832	5.63813	1.68001	0.195032	0.442233
Neutrophils	Rbx1	-0.814114	7.41323	1.67884	0.195188	0.442233
Neutrophils	Ywhag	0.731423	5.7875	1.67393	0.195842	0.443349
Neutrophils	Dnajc13	0.704287	5.71846	1.6693	0.196461	0.444383
Neutrophils	Atp5b	-0.820641	7.09265	1.66764	0.196683	0.44452
Neutrophils	Zdhhc20	-0.699019	5.75886	1.6656	0.196957	0.444773
Neutrophils	Synj1	0.865382	6.19044	1.6564	0.198198	0.447208
Neutrophils	Ap1g1	0.806617	5.93208	1.65314	0.198641	0.447839
Neutrophils	Psmb1	-0.816427	6.70125	1.64803	0.199335	0.449036
Neutrophils	Diaph1	0.82212	7.91878	1.64487	0.199767	0.44947
Neutrophils	Nktr	-0.832392	6.5321	1.64422	0.199855	0.44947
Neutrophils	Rab11fip1	0.858216	7.12635	1.64168	0.200203	0.449884
Neutrophils	Lsm6	-0.823029	6.7084	1.64008	0.200422	0.449924
Neutrophils	Hp1bp3	-0.808465	6.03907	1.6387	0.200612	0.449924
Neutrophils	Pdlim5	0.759323	5.83306	1.63737	0.200794	0.449924
Neutrophils	Ralbp1	-0.821083	6.77631	1.63604	0.200978	0.449924
Neutrophils	Sat1	0.784388	9.31455	1.63559	0.20104	0.449924
Neutrophils	Svil	0.82209	7.81457	1.63093	0.201683	0.450995
Neutrophils	Baz2b	0.830875	7.60464	1.62542	0.202446	0.452274
Neutrophils	Adgre5	0.795399	8.5857	1.62442	0.202585	0.452274
Neutrophils	Vasp	0.781408	9.25341	1.61834	0.203431	0.453795
Neutrophils	9830107B12Rik	0.664473	5.48242	2.19424	0.205587	0.458232
Neutrophils	Flot1	0.835492	7.38103	1.59795	0.206302	0.459452
Neutrophils	Znhit1	0.845457	6.75215	1.59273	0.207044	0.460731
Neutrophils	Morc3	0.832021	7.32005	1.58386	0.208313	0.461873
Neutrophils	AI662270	-0.730459	5.18372	2.91192	0.208398	0.461873
Neutrophils	Zfand2b	-0.730525	5.16223	2.98008	0.208398	0.461873
Neutrophils	Utp14a	-0.730525	5.16223	2.98008	0.208398	0.461873
Neutrophils	Exoc5	-0.730525	5.16223	2.98008	0.208398	0.461873
Neutrophils	Ftl1	0.848014	11.9471	1.57075	0.210205	0.465503
Neutrophils	Csnk2a2	-0.641114	5.45941	2.18544	0.211236	0.466209
Neutrophils	Cnppd1	-0.641179	5.43918	2.22703	0.211236	0.466209
Neutrophils	Rfc2	-0.641179	5.43918	2.22703	0.211236	0.466209
Neutrophils	Gatad2a	0.849888	6.37747	1.5632	0.211304	0.466209
Neutrophils	Mettl9	-0.755007	8.04455	1.56273	0.211373	0.466209
Neutrophils	Cybb	-0.737853	10.4836	1.55993	0.211782	0.466616
Neutrophils	Arhgef3	0.814095	6.01302	1.55914	0.211897	0.466616
Neutrophils	Adss	-0.777743	5.96461	1.55556	0.212423	0.467399
Neutrophils	Cfap43	0.85038	6.25072	1.54161	0.214485	0.471558
Neutrophils	Cwf19l2	0.845638	6.49055	1.53664	0.215224	0.472075
Neutrophils	Rab1a	0.845638	6.49055	1.53664	0.215224	0.472075
Neutrophils	Top1	-0.773022	7.43009	1.5316	0.215979	0.472075
Neutrophils	N4bp2	0.694794	5.77409	1.5301	0.216204	0.472075
Neutrophils	Acox3	0.624136	5.53351	1.847	0.216465	0.472075
Neutrophils	Irak3	0.634402	5.5746	1.72455	0.216465	0.472075
Neutrophils	Herpud2	0.64464	5.5953	1.69332	0.216465	0.472075
Neutrophils	Snx2	-0.740023	5.91618	1.5276	0.216579	0.472075
Neutrophils	Camk1d	0.773992	5.02707	3.33382	0.216611	0.472075
Neutrophils	Dennd3	0.774058	5.04954	3.25186	0.216611	0.472075
Neutrophils	AI837181	0.774058	5.04954	3.25186	0.216611	0.472075
Neutrophils	Ctsh	-0.795194	7.03937	1.51962	0.217783	0.474252
Neutrophils	Hdlbp	-0.610986	5.66813	1.51409	0.218621	0.4757
Neutrophils	Pdcd6ip	-0.805357	6.16691	1.50182	0.220497	0.479403
Neutrophils	Ltb	0.750973	9.73538	1.4984	0.221023	0.479787
Neutrophils	Spcs1	-0.771924	6.04777	1.49839	0.221024	0.479787
Neutrophils	Kdm5a	-0.774646	6.02701	1.49325	0.221817	0.480788
Neutrophils	Smpdl3a	0.813286	7.1365	1.49314	0.221835	0.480788
Neutrophils	Safb	0.834683	6.174	1.48906	0.222467	0.481778
Neutrophils	Washc4	0.817757	6.08921	1.4865	0.222864	0.481962
Neutrophils	Atp6ap1	-0.796718	6.25825	1.48626	0.222903	0.481962
Neutrophils	Mapk3	-0.770493	7.16786	1.4783	0.224145	0.483789
Neutrophils	Fermt3	-0.790696	6.22428	1.4779	0.224208	0.483789
Neutrophils	Prpf38b	-0.786883	6.5216	1.47746	0.224277	0.483789
Neutrophils	Rgs2	0.755166	8.61123	1.4763	0.224459	0.483802
Neutrophils	Sypl	-0.787177	6.57914	1.475	0.224663	0.483862
Neutrophils	Pbxip1	-0.755003	7.37819	1.47142	0.225226	0.484442
Neutrophils	Kif5b	-0.775597	6.88109	1.4704	0.225387	0.484442
Neutrophils	Nfkb1	0.812327	7.15751	1.46855	0.225679	0.484442
Neutrophils	Prkcb	-0.773823	6.96389	1.46831	0.225717	0.484442
Neutrophils	Fkbp8	-0.788439	6.43955	1.46769	0.225814	0.484442
Neutrophils	Man2a1	0.821789	6.63081	1.46032	0.226984	0.486571
Neutrophils	Dgat1	0.807383	6.90324	1.45842	0.227286	0.486839
Neutrophils	Lamp1	-0.771813	6.90492	1.45271	0.228198	0.488411
Neutrophils	Stk24	0.783347	7.59428	1.44807	0.228942	0.489531
Neutrophils	Srp9	-0.770473	6.54596	1.44682	0.229142	0.489531
Neutrophils	Kat6a	0.809115	6.81346	1.44612	0.229256	0.489531
Neutrophils	Commd8	-0.586731	5.56982	1.55247	0.229567	0.489815
Neutrophils	Sh3kbp1	-0.775385	6.25426	1.4403	0.230194	0.490634
Neutrophils	Cpne3	-0.70895	8.49114	1.43959	0.230309	0.490634
Neutrophils	Asah1	-0.667717	5.291	2.3589	0.23117	0.491492
Neutrophils	Rnf181	-0.667783	5.26974	2.41107	0.23117	0.491492
Neutrophils	Pgk1	-0.750307	7.44207	1.4338	0.231248	0.491492
Neutrophils	Retreg1	0.799567	6.71921	1.43174	0.231584	0.491622
Neutrophils	Il6ra	0.807992	6.52143	1.43123	0.231667	0.491622
Neutrophils	Tgoln1	0.810199	6.41	1.42369	0.232901	0.49262
Neutrophils	Pef1	0.713328	5.12399	2.79031	0.233035	0.49262
Neutrophils	Serpina3g	0.713328	5.12399	2.79031	0.233035	0.49262
Neutrophils	Sp2	0.713459	5.16822	2.66124	0.233035	0.49262
Neutrophils	Psme4	0.713721	5.25861	2.4218	0.233035	0.49262
Neutrophils	Gm16556	0.79669	6.56862	1.41771	0.233884	0.494035
Neutrophils	Ugp2	-0.757979	6.82163	1.41137	0.234932	0.495868
Neutrophils	Dynlrb1	-0.773485	6.38871	1.40652	0.235738	0.496804
Neutrophils	Bclaf1	-0.773485	6.38871	1.40652	0.235738	0.496804
Neutrophils	Phf3	-0.770882	6.26436	1.40264	0.236385	0.497404
Neutrophils	Ak2	-0.770882	6.26436	1.40264	0.236385	0.497404
Neutrophils	Atp5k	-0.74153	7.41717	1.4001	0.23681	0.497918
Neutrophils	Snw1	-0.598959	5.68725	1.39703	0.237324	0.498617
Neutrophils	Sys1	-0.758846	6.71244	1.39574	0.23754	0.498689
Neutrophils	Bri3	0.750478	7.91697	1.39067	0.238394	0.500099
Neutrophils	Chchd2	-0.695657	8.55914	1.38684	0.239041	0.501073
Neutrophils	Cd84	0.755085	7.76873	1.38191	0.239878	0.502445
Neutrophils	Asprv1	0.753569	7.8089	1.37943	0.240301	0.502947
Neutrophils	Chst15	0.743409	5.96585	1.37415	0.241201	0.50421
Neutrophils	Slc6a6	0.776699	7.33016	1.37227	0.241524	0.50421
Neutrophils	Jak1	0.738536	8.16033	1.37221	0.241535	0.50421
Neutrophils	Trappc4	-0.777139	6.21981	1.37142	0.24167	0.50421
Neutrophils	Cmah	0.782723	7.00176	1.37053	0.241823	0.50421
Neutrophils	Zfp281	0.802853	6.34522	1.36833	0.242201	0.504616
Neutrophils	Pxn	0.760603	7.6433	1.36599	0.242604	0.505073
Neutrophils	Tbc1d14	0.723802	5.89777	1.36061	0.243533	0.506456
Neutrophils	Cklf	-0.747807	6.99872	1.36001	0.243637	0.506456
Neutrophils	Dynlt1a	-0.632503	5.7721	1.35785	0.244011	0.50685
Neutrophils	Nsd1	-0.761098	6.51506	1.35598	0.244337	0.507142
Neutrophils	Arrdc3	0.750899	6.03556	1.35127	0.245158	0.508462
Neutrophils	Vav3	0.718807	5.93935	1.34809	0.245714	0.509173
Neutrophils	Gabarap	0.709639	9.64071	1.34719	0.245872	0.509173
Neutrophils	Pnrc1	0.738893	7.95858	1.34547	0.246172	0.509364
Neutrophils	Xpr1	0.783513	6.20517	1.34454	0.246335	0.509364
Neutrophils	D8Ertd738e	-0.729887	7.13008	1.34223	0.246741	0.509821
Neutrophils	Dram2	0.662842	5.27956	2.22378	0.247883	0.511027
Neutrophils	Bloc1s1	0.662842	5.27956	2.22378	0.247883	0.511027
Neutrophils	Phf12	0.662907	5.30162	2.175	0.247883	0.511027
Neutrophils	Mbd2	0.745748	7.77074	1.33464	0.248082	0.511052
Neutrophils	Adipor1	0.717848	8.52666	1.32829	0.249211	0.512993
Neutrophils	Ebp	-0.623506	5.75209	1.32686	0.249465	0.513132
Neutrophils	Anxa1	-0.747265	12.2389	1.32393	0.249988	0.513491
Neutrophils	Mapk1	-0.760384	6.28515	1.32379	0.250014	0.513491
Neutrophils	Tnfaip8	-0.734237	6.92013	1.32213	0.25031	0.513716
Neutrophils	St3gal5	-0.714488	7.54247	1.31375	0.251817	0.51538
Neutrophils	Ndufs1	-0.706678	5.02585	2.86872	0.252108	0.51538
Neutrophils	Vgll4	-0.706678	5.02585	2.86872	0.252108	0.51538
Neutrophils	Tnfaip8l2	0.761127	7.13309	1.3119	0.252151	0.51538
Neutrophils	Rnf10	-0.73343	6.67339	1.31093	0.252326	0.51538
Neutrophils	Myo1f	0.721634	8.09781	1.3069	0.253057	0.51538
Neutrophils	Ptprj	-0.614136	5.37144	1.98425	0.253074	0.51538
Neutrophils	Heatr6	-0.614201	5.35055	2.02555	0.253074	0.51538
Neutrophils	Rap1gds1	-0.614267	5.3298	2.06795	0.253074	0.51538
Neutrophils	Tfeb	-0.614267	5.3298	2.06795	0.253074	0.51538
Neutrophils	Chmp5	0.760767	7.063	1.30619	0.253185	0.51538
Neutrophils	Jund	0.728311	7.87585	1.30219	0.253913	0.516367
Neutrophils	Cd300c2	0.735273	6.02653	1.30146	0.254047	0.516367
Neutrophils	Selenok	-0.717106	7.32323	1.29925	0.25445	0.516804
Neutrophils	Atp6v1g1	0.69788	8.93035	1.29154	0.255864	0.519293
Neutrophils	Arf5	-0.729157	6.90627	1.28603	0.256879	0.520968
Neutrophils	Slc38a2	-0.730423	6.92905	1.28238	0.257556	0.521956
Neutrophils	Sdhb	-0.668343	5.8771	1.27995	0.258007	0.522483
Neutrophils	Capza2	0.703421	8.50297	1.27564	0.25881	0.523724
Neutrophils	Ncf2	0.68652	9.32735	1.26798	0.260244	0.525771
Neutrophils	Numb	0.727528	5.97228	1.26684	0.260459	0.525771
Neutrophils	Rrbp1	0.745731	7.18842	1.26415	0.260966	0.525771
Neutrophils	Kctd20	0.757143	6.63823	1.26346	0.261096	0.525771
Neutrophils	Pip5k1b	0.619642	5.29878	2.05901	0.261354	0.525771
Neutrophils	Rilpl2	0.619707	5.31999	2.01602	0.261354	0.525771
Neutrophils	Ppp1r12c	0.619904	5.38444	1.89369	0.261354	0.525771
Neutrophils	B9d2	0.619904	5.38444	1.89369	0.261354	0.525771
Neutrophils	Bptf	-0.726969	6.82802	1.25144	0.263375	0.52945
Neutrophils	Plcl2	0.732777	6.03485	1.24985	0.263678	0.529672
Neutrophils	Btg2	0.704161	8.14848	1.24705	0.264215	0.530004
Neutrophils	Atp6v0d1	-0.729655	6.47039	1.24697	0.26423	0.530004
Neutrophils	Lcp1	0.697175	10.5637	1.24532	0.264545	0.530249
Neutrophils	S100a13	-0.710019	7.0896	1.24362	0.264871	0.530516
Neutrophils	Plcg2	-0.731161	6.38384	1.24047	0.265479	0.531345
Neutrophils	Fxyd5	0.680188	9.87421	1.23627	0.266288	0.532575
Neutrophils	Atf7ip	0.73441	7.27429	1.23255	0.267009	0.533629
Neutrophils	Evi2a	0.745591	6.42383	1.23087	0.267335	0.533776
Neutrophils	Crebrf	0.742719	6.76862	1.23017	0.267471	0.533776
Neutrophils	Copz1	-0.699486	6.04483	1.22504	0.26847	0.535381
Neutrophils	Clic1	0.675722	9.16907	1.22237	0.268992	0.536032
Neutrophils	Pirb	0.684264	8.57919	1.21516	0.27041	0.538467
Neutrophils	2810013P06Rik	0.747355	6.18339	1.21324	0.270787	0.538828
Neutrophils	Cdc42ep3	-0.702379	6.73292	1.20842	0.271741	0.540333
Neutrophils	Rara	0.739363	6.5779	1.20484	0.272453	0.540367
Neutrophils	Xpo6	0.738611	6.84672	1.20365	0.272689	0.540367
Neutrophils	Arpc1a	-0.71076	6.76475	1.20283	0.272853	0.540367
Neutrophils	Tprgl	-0.687535	7.20224	1.20211	0.272997	0.540367
Neutrophils	Ppt1	0.721061	7.30278	1.20208	0.273003	0.540367
Neutrophils	Relt	0.582745	5.39903	1.77271	0.273615	0.540367
Neutrophils	Fbrs	0.583007	5.48356	1.6406	0.273615	0.540367
Neutrophils	Pfkfb3	0.585715	5.50498	1.60305	0.273615	0.540367
Neutrophils	Gfod1	-0.567643	5.48868	1.6276	0.274119	0.540367
Neutrophils	Dido1	-0.567708	5.46791	1.65877	0.274119	0.540367
Neutrophils	Sft2d2	-0.567905	5.40634	1.75769	0.274119	0.540367
Neutrophils	Rsbn1	-0.567905	5.40634	1.75769	0.274119	0.540367
Neutrophils	Srrm2	-0.677575	7.61274	1.1949	0.274439	0.540609
Neutrophils	Lgals3	0.710895	11.4257	1.19286	0.274849	0.541029
Neutrophils	Csnk2a1	-0.709581	6.44424	1.19101	0.275221	0.541374
Neutrophils	Znrf1	0.741034	6.30483	1.1754	0.27839	0.547215
Neutrophils	Trmt1l	-0.638563	5.12129	2.30737	0.27895	0.547531
Neutrophils	Wdr45b	-0.638563	5.12129	2.30737	0.27895	0.547531
Neutrophils	Map3k1	-0.609561	5.82787	1.17054	0.279386	0.547996
Neutrophils	Dph3	-0.536308	5.66003	1.16846	0.279813	0.548039
Neutrophils	Csnk1g1	0.573312	5.70613	1.16764	0.279982	0.548039
Neutrophils	Upf2	0.720778	6.66296	1.16752	0.280007	0.548039
Neutrophils	Usp3	-0.574417	5.74667	1.1646	0.280609	0.548826
Neutrophils	Akr1a1	-0.698343	6.50817	1.15599	0.282393	0.551568
Neutrophils	Tbc1d15	0.623446	5.81946	1.1559	0.282412	0.551568
Neutrophils	Mark2	0.718994	6.79516	1.15328	0.282958	0.55224
Neutrophils	1110008F13Rik	0.661317	8.67263	1.14731	0.284207	0.554175
Neutrophils	Tmem134	-0.685646	6.71869	1.1459	0.284503	0.554175
Neutrophils	Prkar2b	0.550624	5.47356	1.57846	0.284811	0.554175
Neutrophils	Ddit3	0.562949	5.55651	1.3841	0.284811	0.554175
Neutrophils	Spen	-0.566793	5.72576	1.14374	0.284958	0.554175
Neutrophils	Phyh	0.722335	6.10254	1.14228	0.285264	0.554377
Neutrophils	Tbl1xr1	-0.612428	5.86325	1.14093	0.28555	0.554541
Neutrophils	Neurl3	0.713999	6.65754	1.13867	0.286027	0.554814
Neutrophils	Lrp10	0.715912	6.79148	1.13797	0.286175	0.554814
Neutrophils	Crispld2	0.711272	6.03406	1.1374	0.286297	0.554814
Neutrophils	Arih1	0.681994	5.9982	1.13523	0.286755	0.555311
Neutrophils	Khnyn	-0.618257	5.85311	1.12958	0.287959	0.55699
Neutrophils	Cdc5l	-0.686291	6.25936	1.12925	0.288028	0.55699
Neutrophils	Raly	-0.691272	6.39353	1.12549	0.288832	0.558151
Neutrophils	Tmbim4	0.703682	6.83106	1.1203	0.289946	0.559333
Neutrophils	Elf4	0.602649	5.80004	1.1199	0.290033	0.559333
Neutrophils	Wipf1	0.690614	7.52278	1.11977	0.29006	0.559333
Neutrophils	Erp29	-0.685265	6.54102	1.11886	0.290258	0.559333
Neutrophils	Midn	0.71032	6.74362	1.11623	0.290824	0.560031
Neutrophils	Cdc14a	0.646064	5.90662	1.11395	0.291318	0.560587
Neutrophils	Cox6a1	-0.672786	7.07053	1.1101	0.292152	0.561799
Neutrophils	Slk	-0.590617	5.80972	1.10188	0.293946	0.563454
Neutrophils	Anxa11	0.710672	6.40013	1.10096	0.294147	0.563454
Neutrophils	Eif4e2	-0.520807	5.53928	1.28937	0.29433	0.563454
Neutrophils	Rbm22	-0.520807	5.53928	1.28937	0.29433	0.563454
Neutrophils	Kmt2d	-0.526075	5.51899	1.3896	0.29433	0.563454
Neutrophils	Leprot	-0.527376	5.47874	1.51137	0.29433	0.563454
Neutrophils	Fmnl2	-0.684806	6.10871	1.099	0.294578	0.563454
Neutrophils	Txnrd1	0.513048	5.54408	1.25333	0.295065	0.563454
Neutrophils	Dok2	0.531123	5.60501	1.1613	0.295065	0.563454
Neutrophils	Hif1a	0.542848	5.62552	1.16314	0.295065	0.563454
Neutrophils	Fry	0.703515	6.27816	1.09507	0.295443	0.563785
Neutrophils	Rhoh	0.679788	7.56085	1.087	0.297229	0.566481
Neutrophils	Ube2d3	0.634966	9.32018	1.08594	0.297465	0.566481
Neutrophils	Cox8a	-0.609705	8.96693	1.0856	0.297539	0.566481
Neutrophils	Ccdc88c	-0.655266	6.00247	1.08496	0.297681	0.566481
Neutrophils	Fus	-0.66371	7.01614	1.07769	0.299307	0.568982
Neutrophils	Zfp148	-0.644603	5.99416	1.07723	0.29941	0.568982
Neutrophils	Brd7	0.566878	5.76141	1.06892	0.30128	0.570325
Neutrophils	Fyco1	0.660189	4.97103	2.48452	0.301362	0.570325
Neutrophils	Chm	0.660255	4.99371	2.42215	0.301362	0.570325
Neutrophils	Zfand4	0.660255	4.99371	2.42215	0.301362	0.570325
Neutrophils	Sertad1	0.66032	5.01658	2.36113	0.301362	0.570325
Neutrophils	Chsy1	0.66032	5.01658	2.36113	0.301362	0.570325
Neutrophils	Cd33	0.644392	8.33535	1.06442	0.302301	0.571406
Neutrophils	Pfdn5	-0.612348	8.41835	1.06334	0.302546	0.571406
Neutrophils	Il10rb	0.695716	6.64334	1.06328	0.302558	0.571406
Neutrophils	Pnpla8	-0.672914	6.17965	1.06101	0.303075	0.57199
Neutrophils	1110004F10Rik	-0.616875	5.92238	1.05891	0.303555	0.572355
Neutrophils	Lmbrd1	-0.581267	5.25316	1.8048	0.304311	0.572355
Neutrophils	Hdac1	-0.581267	5.25316	1.8048	0.304311	0.572355
Neutrophils	Zmynd8	-0.581333	5.2317	1.84587	0.304311	0.572355
Neutrophils	Got1	-0.581398	5.21039	1.88798	0.304311	0.572355
Neutrophils	Mfsd14b	0.682617	7.22885	1.05363	0.304762	0.572811
Neutrophils	Clk1	0.652555	7.89693	1.05189	0.305163	0.573116
Neutrophils	Zrsr1	-0.58731	5.84636	1.05111	0.305342	0.573116
Neutrophils	Lst1	0.63003	10.1837	1.04878	0.305879	0.573731
Neutrophils	Ltf	-0.67759	12.4877	1.04643	0.306421	0.574264
Neutrophils	Ankrd33b	0.692773	6.1499	1.04574	0.306581	0.574264
Neutrophils	Gyg	0.660767	7.60358	1.04249	0.307332	0.575279
Neutrophils	Rasa3	0.682798	6.48961	1.04067	0.307755	0.575679
Neutrophils	Pag1	0.663113	7.48195	1.03366	0.309391	0.577751
Neutrophils	Runx1	0.692576	6.21344	1.03342	0.309446	0.577751
Neutrophils	Dnajc5	-0.654027	6.51922	1.03321	0.309494	0.577751
Neutrophils	Nedd8	-0.646774	7.06188	1.03181	0.309824	0.577789
Neutrophils	Rtf2	0.677531	6.58653	1.03133	0.309936	0.577789
Neutrophils	Pum2	-0.662117	6.40922	1.02769	0.310791	0.57899
Neutrophils	Chmp3	0.679741	6.63375	1.02407	0.311644	0.580186
Neutrophils	Rab35	-0.546437	5.74515	1.02042	0.312508	0.581299
Neutrophils	Dock11	0.679687	6.13979	1.01976	0.312665	0.581299
Neutrophils	Sntb2	0.669976	7.0306	1.01116	0.314713	0.584711
Neutrophils	Pnpla2	0.639962	5.97821	1.00893	0.315249	0.58531
Neutrophils	Rap1b	0.611938	9.06416	1.00527	0.316127	0.586367
Neutrophils	Gpbp1l1	0.539766	5.7112	1.00478	0.316245	0.586367
Neutrophils	Snrnp70	-0.654237	6.50514	1.00268	0.316751	0.586908
Neutrophils	Napa	-0.553599	5.80354	0.998582	0.317742	0.587951
Neutrophils	Pik3cg	-0.553599	5.80354	0.998582	0.317742	0.587951
Neutrophils	Zdhhc5	0.608049	5.13905	1.92357	0.318297	0.588186
Neutrophils	Dennd4b	0.608114	5.1618	1.87739	0.318297	0.588186
Neutrophils	Calm1	-0.578806	9.48236	0.994573	0.318715	0.588562
Neutrophils	Arid1a	0.661535	6.92015	0.991795	0.319392	0.589332
Neutrophils	Ier2	0.651228	7.44569	0.991101	0.319561	0.589332
Neutrophils	H13	0.677691	6.32267	0.98827	0.320253	0.589809
Neutrophils	Fau	-0.626957	11.7641	0.988105	0.320294	0.589809
Neutrophils	Wtap	-0.652332	6.12622	0.987408	0.320464	0.589809
Neutrophils	Csgalnact2	-0.640492	6.07955	0.985745	0.320872	0.590164
Neutrophils	Arhgap30	0.617185	8.3615	0.983552	0.321411	0.59058
Neutrophils	Scand1	-0.602158	7.95307	0.983073	0.321529	0.59058
Neutrophils	Med28	-0.479347	5.60696	0.97913	0.322501	0.590854
Neutrophils	Srd5a3	-0.479347	5.60696	0.97913	0.322501	0.590854
Neutrophils	Itgb1	-0.479347	5.60696	0.97913	0.322501	0.590854
Neutrophils	Itch	-0.566342	5.82863	0.978979	0.322538	0.590854
Neutrophils	Atxn10	0.644832	7.49177	0.97737	0.322936	0.591144
Neutrophils	Siglece	0.657447	6.83792	0.975724	0.323344	0.591144
Neutrophils	Vps28	0.64854	7.16095	0.973888	0.323799	0.591144
Neutrophils	Abi1	0.650547	7.12717	0.973808	0.323819	0.591144
Neutrophils	Ralb	-0.513821	5.7207	0.972609	0.324117	0.591144
Neutrophils	Ap3m1	-0.513821	5.7207	0.972609	0.324117	0.591144
Neutrophils	Txnip	0.605407	8.81922	0.972261	0.324204	0.591144
Neutrophils	Csnk2b	-0.649145	6.23193	0.969279	0.324947	0.592106
Neutrophils	Tmem2	0.50621	5.67086	0.96723	0.325459	0.592273
Neutrophils	Syf2	0.643987	7.38799	0.966922	0.325536	0.592273
Neutrophils	Prdm2	0.475311	5.611	0.965282	0.325946	0.592273
Neutrophils	Nipa2	0.475311	5.611	0.965282	0.325946	0.592273
Neutrophils	Tma7	-0.603506	7.73739	0.964601	0.326117	0.592273
Neutrophils	Dock5	-0.607102	6.00357	0.956647	0.328119	0.594253
Neutrophils	Sec22b	-0.532575	5.33596	1.50302	0.328289	0.594253
Neutrophils	Wdfy2	-0.53264	5.31488	1.53529	0.328289	0.594253
Neutrophils	Psma4	-0.53264	5.31488	1.53529	0.328289	0.594253
Neutrophils	Map3k11	-0.532706	5.29395	1.5684	0.328289	0.594253
Neutrophils	Uqcrh	-0.595539	7.81269	0.953028	0.329036	0.595212
Neutrophils	Emp3	-0.586604	8.1295	0.94982	0.329851	0.596294
Neutrophils	Cd24a	-0.574483	8.7438	0.945754	0.330888	0.597775
Neutrophils	Hnrnpc	0.641118	7.14823	0.940783	0.332162	0.59849
Neutrophils	Wbp11	-0.479663	5.61275	1.01428	0.332385	0.59849
Neutrophils	Sptan1	-0.470993	5.63218	0.939093	0.332597	0.59849
Neutrophils	Thrap3	-0.470993	5.63218	0.939093	0.332597	0.59849
Neutrophils	Snx4	-0.470993	5.63218	0.939093	0.332597	0.59849
Neutrophils	Gemin7	0.564361	5.16549	1.75612	0.333245	0.59849
Neutrophils	Txndc12	0.564426	5.1873	1.71612	0.333245	0.59849
Neutrophils	Pttg1ip	0.564426	5.1873	1.71612	0.333245	0.59849
Neutrophils	Morf4l2	0.564623	5.25367	1.60191	0.333245	0.59849
Neutrophils	Ndufc1	-0.622523	6.18398	0.9356	0.333497	0.598551
Neutrophils	Capza1	0.647573	6.82504	0.928318	0.335385	0.601547
Neutrophils	Stat6	0.647147	6.24227	0.92558	0.336099	0.602433
Neutrophils	Gabpb1	-0.601273	4.98016	2.11011	0.338424	0.60502
Neutrophils	Cep250	-0.601273	4.98016	2.11011	0.338424	0.60502
Neutrophils	Cask	-0.601273	4.98016	2.11011	0.338424	0.60502
Neutrophils	Leng8	-0.601273	4.98016	2.11011	0.338424	0.60502
Neutrophils	Eps15	-0.565823	5.89962	0.915295	0.338798	0.605031
Neutrophils	Fam104a	-0.620333	6.48308	0.91502	0.33887	0.605031
Neutrophils	Mir142hg	-0.613033	6.65208	0.913882	0.339171	0.605101
Neutrophils	Msra	0.628166	7.23511	0.913202	0.33935	0.605101
Neutrophils	Rab11b	0.639519	6.73938	0.909825	0.340245	0.606303
Neutrophils	Tcf20	-0.523524	5.7646	0.900961	0.342608	0.610117
Neutrophils	Actr2	0.580102	8.92249	0.897799	0.343456	0.611231
Neutrophils	Chmp2a	0.59752	7.97243	0.895909	0.343964	0.61174
Neutrophils	Eif4a2	-0.615353	6.42941	0.889817	0.34561	0.614268
Neutrophils	Myo9b	0.52763	5.25296	1.51566	0.346521	0.614298
Neutrophils	Ric8a	0.527696	5.27436	1.48304	0.346521	0.614298
Neutrophils	Gns	0.527696	5.27436	1.48304	0.346521	0.614298
Neutrophils	Vrk2	0.527761	5.29591	1.45125	0.346521	0.614298
Neutrophils	Akap13	0.575387	8.79942	0.88105	0.347997	0.616246
Neutrophils	Usf2	-0.607803	6.29731	0.879211	0.3485	0.616246
Neutrophils	Rab1b	-0.497267	5.73976	0.873912	0.349957	0.616246
Neutrophils	Slc25a3	-0.598551	7.10756	0.873626	0.350035	0.616246
Neutrophils	Furin	0.626166	6.81226	0.873258	0.350137	0.616246
Neutrophils	Golph3	-0.576943	5.93336	0.872437	0.350364	0.616246
Neutrophils	Dnajc8	-0.602879	6.57745	0.871685	0.350571	0.616246
Neutrophils	Pcbp2	-0.596539	7.1078	0.870629	0.350863	0.616246
Neutrophils	Cldn15	-0.490513	5.43472	1.24385	0.350986	0.616246
Neutrophils	Eed	-0.490578	5.41388	1.26873	0.350986	0.616246
Neutrophils	Fbxo11	-0.490578	5.41388	1.26873	0.350986	0.616246
Neutrophils	2310010J17Rik	-0.490644	5.39318	1.29431	0.350986	0.616246
Neutrophils	Nbr1	-0.490644	5.39318	1.29431	0.350986	0.616246
Neutrophils	Snrnp200	-0.490709	5.37259	1.32058	0.350986	0.616246
Neutrophils	Hps3	-0.490709	5.37259	1.32058	0.350986	0.616246
Neutrophils	Prex1	0.622835	6.50044	0.86889	0.351345	0.616481
Neutrophils	Iscu	-0.599825	6.5489	0.863423	0.352864	0.618489
Neutrophils	Rchy1	0.617913	6.88829	0.863153	0.35294	0.618489
Neutrophils	Tgfbr2	-0.459866	5.6517	0.860019	0.353815	0.618864
Neutrophils	Akt1	-0.459866	5.6517	0.860019	0.353815	0.618864
Neutrophils	Frg1	-0.606791	6.34043	0.859966	0.35383	0.618864
Neutrophils	Ywhab	-0.577404	7.56893	0.858318	0.354291	0.619189
Neutrophils	Stk38	0.591864	7.75504	0.857693	0.354466	0.619189
Neutrophils	Itgam	-0.549629	8.5536	0.854422	0.355386	0.6204
Neutrophils	Dync1i2	0.608549	7.24514	0.851653	0.356166	0.621211
Neutrophils	Gtf2a2	-0.585762	6.02971	0.849795	0.356691	0.621211
Neutrophils	Csf2ra	0.616923	6.49651	0.849662	0.356729	0.621211
Neutrophils	Ptms	0.626478	6.23266	0.848619	0.357024	0.621211
Neutrophils	Anxa6	0.604629	6.08517	0.846447	0.35764	0.621211
Neutrophils	Apaf1	0.496188	5.335	1.32758	0.358377	0.621211
Neutrophils	Ngly1	0.496319	5.37715	1.27458	0.358377	0.621211
Neutrophils	Lpar6	0.496319	5.37715	1.27458	0.358377	0.621211
Neutrophils	Nemf	0.496319	5.37715	1.27458	0.358377	0.621211
Neutrophils	Ubr1	0.496515	5.44134	1.20033	0.358377	0.621211
Neutrophils	Leprotl1	0.619635	6.3951	0.843195	0.358565	0.621211
Neutrophils	Sgms1	0.619635	6.3951	0.843195	0.358565	0.621211
Neutrophils	Slc25a24	-0.595858	6.52783	0.840072	0.359457	0.622363
Neutrophils	Klra17	0.537909	5.84469	0.838823	0.359814	0.622589
Neutrophils	Myl12a	-0.556659	7.98708	0.836506	0.360478	0.623346
Neutrophils	Stk17b	0.565599	8.52568	0.834837	0.360958	0.623542
Neutrophils	Por	0.60256	7.12338	0.834532	0.361046	0.623542
Neutrophils	Arf6	-0.512463	5.80364	0.829257	0.362567	0.625776
Neutrophils	Ndufa3	-0.559946	7.7351	0.827858	0.362973	0.626082
Neutrophils	Hacd2	-0.536849	5.88354	0.823999	0.364093	0.627621
Neutrophils	Tsc22d4	-0.541108	8.42527	0.82261	0.364498	0.627924
Neutrophils	Ppp2r5a	-0.544747	8.05502	0.818287	0.365761	0.629705
Neutrophils	Ppig	-0.579048	6.09597	0.81517	0.366675	0.630567
Neutrophils	Fam111a	0.567663	8.03621	0.814424	0.366895	0.630567
Neutrophils	Lats2	-0.540271	5.10083	1.63405	0.367544	0.630567
Neutrophils	Rnf14	-0.540337	5.07893	1.67427	0.367544	0.630567
Neutrophils	Actn1	-0.563907	7.48989	0.810798	0.367963	0.630567
Neutrophils	Prdx5	0.583278	11.4729	0.808329	0.368694	0.630567
Neutrophils	Arl6ip5	0.469028	5.43287	1.15592	0.369018	0.630567
Neutrophils	Zfp131	0.469028	5.43287	1.15592	0.369018	0.630567
Neutrophils	Ythdf3	0.469093	5.45362	1.13424	0.369018	0.630567
Neutrophils	Ctnnbip1	0.469093	5.45362	1.13424	0.369018	0.630567
Neutrophils	Ccdc88b	0.596971	6.62592	0.806646	0.369192	0.630567
Neutrophils	Dlgap4	0.6121	6.39147	0.805932	0.369404	0.630567
Neutrophils	Ncf4	-0.524219	9.32402	0.805912	0.36941	0.630567
Neutrophils	Nfatc1	0.589317	6.07671	0.805235	0.369611	0.630567
Neutrophils	Spcs2	-0.586475	6.44501	0.804917	0.369706	0.630567
Neutrophils	Itm2b	0.555499	10.5719	0.800644	0.370979	0.632346
Neutrophils	Tfe3	0.51603	5.82544	0.799433	0.371341	0.63257
Neutrophils	Cfl1	-0.520237	9.66745	0.795864	0.372411	0.632583
Neutrophils	Oaz2	-0.453971	5.48747	1.08395	0.372501	0.632583
Neutrophils	Mapk1ip1l	-0.454037	5.46711	1.10438	0.372501	0.632583
Neutrophils	Rragc	-0.454102	5.44688	1.12538	0.372501	0.632583
Neutrophils	Otub1	-0.454102	5.44688	1.12538	0.372501	0.632583
Neutrophils	Rsu1	-0.57933	6.31332	0.793739	0.37305	0.633124
Neutrophils	Vmn2r96	0.603073	6.38497	0.7927	0.373363	0.633264
Neutrophils	Pi16	0.590188	6.79258	0.791664	0.373675	0.633403
Neutrophils	AC121965.1	-0.534215	8.33236	0.790701	0.373966	0.633485
Neutrophils	Ywhah	-0.565567	7.23267	0.78979	0.374241	0.633485
Neutrophils	Stk26	-0.533232	5.94312	0.789213	0.374416	0.633485
Neutrophils	Zfyve27	0.54072	5.91138	0.788415	0.374657	0.633503
Neutrophils	Jdp2	-0.581026	6.71054	0.786957	0.3751	0.63351
Neutrophils	Klf5	-0.450297	5.69416	0.785361	0.375584	0.63351
Neutrophils	Copb2	-0.450297	5.69416	0.785361	0.375584	0.63351
Neutrophils	Sirt7	-0.450297	5.69416	0.785361	0.375584	0.63351
Neutrophils	Arrb2	-0.552573	7.48041	0.781868	0.376648	0.634914
Neutrophils	Sin3b	-0.563255	6.8217	0.778329	0.37773	0.635831
Neutrophils	Ublcp1	-0.44622	5.67132	0.777676	0.37793	0.635831
Neutrophils	Syne2	-0.44622	5.67132	0.777676	0.37793	0.635831
Neutrophils	Ndel1	0.583588	6.94062	0.776527	0.378282	0.635831
Neutrophils	Ap3d1	0.446234	5.54636	0.920142	0.378608	0.635831
Neutrophils	Pnpla7	0.475976	5.60845	0.905238	0.378608	0.635831
Neutrophils	Psmd4	-0.568823	6.53498	0.774802	0.378812	0.635831
Neutrophils	Cyp4f18	0.567479	7.5625	0.772007	0.379674	0.636887
Neutrophils	Carhsp1	0.582754	6.74601	0.769715	0.380382	0.637656
Neutrophils	Ywhae	-0.563929	6.94086	0.768958	0.380616	0.637656
Neutrophils	Mau2	0.452468	5.69419	0.768272	0.380829	0.637656
Neutrophils	Lrrfip1	0.552382	7.90875	0.767283	0.381136	0.637781
Neutrophils	Fem1c	0.495945	5.80625	0.765389	0.381724	0.63824
Neutrophils	Sf3b1	-0.52955	8.00154	0.764903	0.381875	0.63824
Neutrophils	Ehbp1l1	-0.54564	6.03019	0.756113	0.384624	0.642443
Neutrophils	Nck1	0.58434	6.31783	0.753237	0.385529	0.643182
Neutrophils	Eif4g2	-0.539756	7.64265	0.753024	0.385596	0.643182
Neutrophils	Zfand6	-0.56293	6.14933	0.752478	0.385768	0.643182
Neutrophils	Tmem154	0.579495	6.61385	0.749734	0.386636	0.644237
Neutrophils	Anxa5	0.407866	5.55434	0.797081	0.387285	0.644455
Neutrophils	Slmap	0.409987	5.57427	0.766939	0.387285	0.644455
Neutrophils	Lyrm2	0.518115	5.89267	0.747102	0.387471	0.644455
Neutrophils	Aldh3b1	-0.555405	6.62613	0.746268	0.387736	0.644505
Neutrophils	Add1	-0.554502	6.04756	0.745303	0.388043	0.644625
Neutrophils	Ddx3x	0.567543	7.27429	0.744315	0.388357	0.644758
Neutrophils	AC160336.1	0.566628	7.18793	0.738724	0.390145	0.647334
Neutrophils	Trpc4ap	-0.475752	5.79749	0.737127	0.390658	0.647507
Neutrophils	Vav1	0.477743	5.78713	0.736932	0.39072	0.647507
Neutrophils	Filip1l	0.578882	6.92351	0.734723	0.391431	0.647599
Neutrophils	Pdia3	-0.546434	6.01708	0.734714	0.391434	0.647599
Neutrophils	Sra1	-0.539329	6.00849	0.733829	0.39172	0.647599
Neutrophils	Malt1	-0.539329	6.00849	0.733829	0.39172	0.647599
Neutrophils	Ceacam1	-0.552449	6.76266	0.731194	0.392571	0.647888
Neutrophils	Ndufa7	-0.533081	7.42866	0.730803	0.392698	0.647888
Neutrophils	Dcaf12	-0.420327	5.55717	0.831439	0.392926	0.647888
Neutrophils	Acap2	0.57375	6.4684	0.730057	0.392939	0.647888
Neutrophils	Map1lc3b	0.521979	8.73683	0.729641	0.393074	0.647888
Neutrophils	Kif23	0.534852	5.97379	0.727877	0.393647	0.647969
Neutrophils	Atrx	-0.544778	6.99051	0.726096	0.394226	0.647969
Neutrophils	Rbck1	-0.489305	5.2141	1.29135	0.394539	0.647969
Neutrophils	Lsm10	-0.489305	5.2141	1.29135	0.394539	0.647969
Neutrophils	Exoc6	-0.48937	5.19243	1.32158	0.394539	0.647969
Neutrophils	Hipk3	-0.489436	5.17093	1.35257	0.394539	0.647969
Neutrophils	Hdac4	-0.48929	5.86952	0.724063	0.394888	0.648155
Neutrophils	Bbip1	-0.555842	6.64143	0.723138	0.395191	0.648264
Neutrophils	Pcmt1	0.566289	6.69223	0.721345	0.395777	0.648838
Neutrophils	Elf1	0.555818	7.24131	0.716502	0.397367	0.651057
Neutrophils	Rock1	0.536543	7.87009	0.715301	0.397763	0.651317
Neutrophils	Nrd1	-0.52011	5.96883	0.713408	0.398388	0.651951
Neutrophils	Mdm2	-0.548223	6.12239	0.711232	0.399109	0.652741
Neutrophils	AC169509.2	0.496993	5.87401	0.70991	0.399547	0.653069
Neutrophils	Syk	0.533471	7.86864	0.707715	0.400277	0.653872
Neutrophils	Plec	-0.435868	5.71337	0.701682	0.402292	0.656618
Neutrophils	Raf1	0.551256	7.12009	0.701254	0.402436	0.656618
Neutrophils	Hhex	-0.541316	6.39227	0.698844	0.403245	0.657548
Neutrophils	Mtmr6	0.478947	5.81265	0.695417	0.404401	0.659041
Neutrophils	Caprin1	-0.429906	5.69102	0.692977	0.405226	0.659995
Neutrophils	Vps35	-0.484414	5.85963	0.691276	0.405803	0.660543
Neutrophils	Cd300lb	-0.532115	6.93236	0.688995	0.406578	0.661413
Neutrophils	Inhba	-0.543643	6.20209	0.687917	0.406946	0.661619
Neutrophils	Arhgap25	0.553838	6.35127	0.687194	0.407192	0.661627
Neutrophils	Rassf2	-0.539289	6.5581	0.68425	0.408199	0.66287
Neutrophils	Elmsan1	0.536697	4.93561	1.6385	0.410813	0.665914
Neutrophils	Itgax	0.536763	4.9587	1.5964	0.410813	0.665914
Neutrophils	Casc3	0.536828	4.98199	1.55522	0.410813	0.665914
Neutrophils	Azin1	-0.5357	6.23359	0.675988	0.411043	0.665914
Neutrophils	Arhgef2	0.488941	5.88118	0.670705	0.412877	0.668491
Neutrophils	Aes	-0.520086	6.91206	0.666425	0.414372	0.670515
Neutrophils	Arid3a	0.544577	6.83629	0.665446	0.414715	0.670675
Neutrophils	Psma7	0.517831	7.76704	0.66395	0.415239	0.671129
Neutrophils	Csnk1e	0.544819	6.34593	0.662712	0.415675	0.671382
Neutrophils	Arpc4	-0.486741	8.34214	0.662114	0.415885	0.671382
Neutrophils	Klf13	0.506485	8.18063	0.65913	0.416937	0.672685
Neutrophils	Rsrp1	-0.47435	9.11139	0.653768	0.418839	0.673506
Neutrophils	Pcmtd1	-0.44619	5.27814	1.08598	0.419654	0.673506
Neutrophils	Trak2	-0.44619	5.27814	1.08598	0.419654	0.673506
Neutrophils	Hltf	-0.44619	5.27814	1.08598	0.419654	0.673506
Neutrophils	Htatip2	-0.44619	5.27814	1.08598	0.419654	0.673506
Neutrophils	Dgat2	-0.44619	5.27814	1.08598	0.419654	0.673506
Neutrophils	Rnf146	-0.44619	5.27814	1.08598	0.419654	0.673506
Neutrophils	Hmgcs1	-0.44619	5.27814	1.08598	0.419654	0.673506
Neutrophils	Ufc1	-0.446256	5.25701	1.11011	0.419654	0.673506
Neutrophils	Fam129a	0.524155	7.43596	0.649863	0.420232	0.673718
Neutrophils	Pgs1	0.432709	5.71893	0.649738	0.420276	0.673718
Neutrophils	Cacybp	-0.443672	5.75772	0.647526	0.421068	0.674364
Neutrophils	Pbrm1	-0.522765	6.53234	0.647211	0.421181	0.674364
Neutrophils	Cyth4	0.525762	7.10904	0.646556	0.421416	0.674364
Neutrophils	Xpc	-0.502619	7.20568	0.641009	0.423415	0.677168
Neutrophils	Ubtf	-0.467124	5.88767	0.6399	0.423816	0.677415
Neutrophils	Cycs	0.537605	6.28905	0.636989	0.424872	0.67857
Neutrophils	S100a11	0.524606	11.7784	0.634302	0.425851	0.67857
Neutrophils	Abhd5	-0.511871	6.52808	0.632904	0.426361	0.67857
Neutrophils	Gtf2a1	0.494115	5.04014	1.36182	0.426375	0.67857
Neutrophils	Ifnlr1	0.494181	5.06277	1.32836	0.426375	0.67857
Neutrophils	Ube2d1	0.494181	5.06277	1.32836	0.426375	0.67857
Neutrophils	R3hdm4	-0.487097	7.76088	0.632786	0.426404	0.67857
Neutrophils	Pilrb2	0.508771	7.61801	0.632481	0.426515	0.67857
Neutrophils	Btbd7	0.438874	5.77387	0.629249	0.4277	0.68006
Neutrophils	Foxn2	0.518184	6.041	0.628537	0.427961	0.680081
Neutrophils	Syne1	-0.476586	8.20673	0.627725	0.428259	0.680162
Neutrophils	Hivep1	0.488254	5.94522	0.626542	0.428695	0.68046
Neutrophils	Jpt1	0.52169	7.03592	0.625732	0.428993	0.680541
Neutrophils	Gsdme	0.520258	6.74611	0.62006	0.431093	0.683477
Neutrophils	Hnrnpul1	-0.517348	6.38876	0.615739	0.432703	0.685633
Neutrophils	Ago2	-0.510887	6.57324	0.612562	0.433892	0.687121
Neutrophils	Slc44a2	0.522056	6.38379	0.610289	0.434746	0.688077
Neutrophils	Ptpn6	0.47579	8.76813	0.607188	0.435916	0.68953
Neutrophils	Tmem14c	-0.497882	6.70452	0.606247	0.436271	0.689696
Neutrophils	Crebbp	0.516798	6.99487	0.605545	0.436537	0.689719
Neutrophils	Reep5	-0.495694	6.90156	0.60463	0.436884	0.689869
Neutrophils	Csnk1a1	-0.505455	6.6896	0.60209	0.437848	0.690995
Neutrophils	Zc3h12a	0.45895	5.137	1.1549	0.439755	0.691418
Neutrophils	Pik3r6	0.45895	5.137	1.1549	0.439755	0.691418
Neutrophils	Cry1	0.459016	5.15917	1.12793	0.439755	0.691418
Neutrophils	Bmt2	0.459147	5.20401	1.07594	0.439755	0.691418
Neutrophils	Ubash3b	0.459147	5.20401	1.07594	0.439755	0.691418
Neutrophils	Vti1b	-0.384547	5.66703	0.596994	0.439794	0.691418
Neutrophils	Map7d1	0.372138	5.62004	0.596351	0.44004	0.691418
Neutrophils	Pnkp	0.493201	7.68659	0.596115	0.44013	0.691418
Neutrophils	N4bp2l1	-0.381456	5.64315	0.592056	0.441691	0.692514
Neutrophils	Pan3	-0.487301	6.05631	0.59077	0.442188	0.692514
Neutrophils	Ppp4r3b	0.50917	6.9582	0.590156	0.442425	0.692514
Neutrophils	Fmnl1	0.515585	6.57288	0.589625	0.44263	0.692514
Neutrophils	Sp1	-0.408886	5.42174	0.851089	0.443098	0.692514
Neutrophils	Gpr107	-0.409017	5.37955	0.886549	0.443098	0.692514
Neutrophils	Rhob	-0.409017	5.37955	0.886549	0.443098	0.692514
Neutrophils	Nsf	-0.409082	5.35866	0.905019	0.443098	0.692514
Neutrophils	Rnf216	-0.409148	5.33789	0.923983	0.443098	0.692514
Neutrophils	Kif2a	-0.416571	5.77229	0.585832	0.444101	0.69357
Neutrophils	Bmx	0.505581	6.56587	0.585111	0.444382	0.69357
Neutrophils	Brd2	0.508222	6.85114	0.584726	0.444532	0.69357
Neutrophils	Dock8	0.508218	6.42517	0.582604	0.445359	0.693823
Neutrophils	Ltb4r1	-0.465322	7.91583	0.582459	0.445416	0.693823
Neutrophils	Ptpn12	0.508608	6.61244	0.582367	0.445452	0.693823
Neutrophils	Tax1bp1	0.468846	8.52946	0.579917	0.44641	0.694779
Neutrophils	Tyrobp	0.498437	11.6994	0.579506	0.446571	0.694779
Neutrophils	Vcp	-0.421668	5.81007	0.575683	0.448075	0.696723
Neutrophils	Trpv2	0.429411	5.22722	0.996791	0.451362	0.700248
Neutrophils	Hspa4l	0.429476	5.24896	0.974791	0.451362	0.700248
Neutrophils	Dda1	0.429476	5.24896	0.974791	0.451362	0.700248
Neutrophils	Dcaf11	0.429607	5.2929	0.932453	0.451362	0.700248
Neutrophils	Cap1	0.45403	9.37178	0.565656	0.452055	0.700928
Neutrophils	Zbtb7a	-0.492595	6.36151	0.564267	0.452611	0.701239
Neutrophils	Tspan13	0.488313	7.38659	0.563877	0.452767	0.701239
Neutrophils	Chd1	0.493074	6.14201	0.558933	0.454754	0.703921
Neutrophils	Atp6v0b	-0.461911	7.65616	0.557957	0.455148	0.704134
Neutrophils	Fnip1	0.49871	6.60618	0.555647	0.456083	0.705072
Neutrophils	Ccdc12	-0.466689	7.47946	0.55519	0.456269	0.705072
Neutrophils	Pafah1b1	0.484708	7.40669	0.554539	0.456533	0.705084
Neutrophils	G0s2	-0.468278	7.33234	0.551943	0.457588	0.706317
Neutrophils	Ube2d2a	-0.479026	6.84644	0.550054	0.458359	0.707109
Neutrophils	Zfp106	0.492551	6.4159	0.543268	0.461145	0.710364
Neutrophils	Wdfy3	0.404242	5.31164	0.873745	0.461504	0.710364
Neutrophils	Derl2	0.404307	5.33298	0.855615	0.461504	0.710364
Neutrophils	Rhbdf2	0.404373	5.35445	0.83796	0.461504	0.710364
Neutrophils	Trip11	-0.475759	6.11076	0.541147	0.462021	0.710651
Neutrophils	Mcemp1	0.443649	9.23053	0.538194	0.463245	0.710651
Neutrophils	Rock2	-0.470556	6.77236	0.537173	0.463669	0.710651
Neutrophils	Pip4k2a	0.494179	6.2092	0.536098	0.464117	0.710651
Neutrophils	Ano10	-0.371722	5.6864	0.535582	0.464332	0.710651
Neutrophils	Mrpl30	0.482769	6.55086	0.535273	0.464461	0.710651
Neutrophils	Itgb2l	-0.369258	5.51741	0.655196	0.465055	0.710651
Neutrophils	Fryl	-0.37638	5.49653	0.718656	0.465055	0.710651
Neutrophils	Gas7	-0.37671	5.47576	0.73486	0.465055	0.710651
Neutrophils	Fgd3	-0.37671	5.47576	0.73486	0.465055	0.710651
Neutrophils	Chfr	-0.376841	5.43457	0.7637	0.465055	0.710651
Neutrophils	Smim15	-0.376841	5.43457	0.7637	0.465055	0.710651
Neutrophils	Sh3bp1	-0.376906	5.41416	0.778731	0.465055	0.710651
Neutrophils	Vapa	-0.460014	7.38725	0.533117	0.465362	0.710725
Neutrophils	Itgal	0.456742	7.99519	0.532246	0.465727	0.710887
Neutrophils	Myl12b	-0.425677	9.30789	0.531422	0.466072	0.711018
Neutrophils	Celf2	0.445762	8.62458	0.52873	0.467203	0.711508
Neutrophils	Vps36	-0.42526	5.89864	0.527946	0.467533	0.711508
Neutrophils	Hsp90ab1	-0.432909	8.70498	0.527602	0.467679	0.711508
Neutrophils	Hectd1	-0.461916	7.23007	0.527283	0.467813	0.711508
Neutrophils	Gtpbp2	-0.367004	5.66302	0.526443	0.468168	0.711508
Neutrophils	Ccdc125	-0.446952	5.98837	0.526362	0.468202	0.711508
Neutrophils	Soat1	0.479224	6.67811	0.525012	0.468773	0.711508
Neutrophils	Msl2	0.485948	6.1461	0.52491	0.468817	0.711508
Neutrophils	Ppp2ca	-0.467233	6.9223	0.524626	0.468937	0.711508
Neutrophils	Aldoa	-0.429999	8.57015	0.524515	0.468984	0.711508
Neutrophils	Acsl1	-0.469036	6.36091	0.523553	0.469392	0.711733
Neutrophils	Traf3	0.382798	5.47548	0.718626	0.470422	0.712274
Neutrophils	Snx3	-0.465893	6.94614	0.52095	0.470498	0.712274
Neutrophils	1810026B05Rik	0.479733	6.71832	0.520884	0.470526	0.712274
Neutrophils	Atxn7l3b	-0.457438	6.98765	0.519087	0.471293	0.713041
Neutrophils	Stag2	0.466946	7.42233	0.518156	0.47169	0.71325
Neutrophils	Ucp2	0.446124	8.12872	0.51455	0.473237	0.714874
Neutrophils	Arhgap4	-0.459273	6.07363	0.514167	0.473402	0.714874
Neutrophils	Ap2s1	-0.460155	6.70165	0.51092	0.474801	0.714874
Neutrophils	Cdc37l1	-0.39609	5.79128	0.510671	0.474909	0.714874
Neutrophils	Ier3ip1	-0.465989	6.33436	0.510517	0.474976	0.714874
Neutrophils	Tmem30a	-0.463816	6.2626	0.509177	0.475556	0.714874
Neutrophils	Srsf4	-0.434866	5.05718	1.07214	0.476136	0.714874
Neutrophils	Ccng1	-0.434866	5.05718	1.07214	0.476136	0.714874
Neutrophils	Gm47664	-0.434866	5.05718	1.07214	0.476136	0.714874
Neutrophils	Bet1l	-0.434932	5.03506	1.09918	0.476136	0.714874
Neutrophils	Acpp	-0.434932	5.03506	1.09918	0.476136	0.714874
Neutrophils	Nkiras2	-0.434932	5.03506	1.09918	0.476136	0.714874
Neutrophils	Krcc1	-0.465076	6.4695	0.50781	0.476149	0.714874
Neutrophils	Lsm14a	0.482078	6.14829	0.506997	0.476502	0.714959
Neutrophils	Ddx24	0.474862	6.30172	0.506264	0.476821	0.714959
Neutrophils	Trir	-0.457543	6.97141	0.505444	0.477178	0.714959
Neutrophils	Gpcpd1	0.467885	7.03245	0.505286	0.477247	0.714959
Neutrophils	Acly	-0.37136	5.7275	0.503776	0.477906	0.715556
Neutrophils	Klhl18	0.363688	5.48635	0.685859	0.478306	0.715764
Neutrophils	Mgea5	0.473007	6.24852	0.498543	0.480201	0.718209
Neutrophils	Ralgapa1	-0.378219	5.76664	0.497297	0.48075	0.718639
Neutrophils	Dennd5a	-0.451932	6.70397	0.49491	0.481805	0.719593
Neutrophils	Plekhf2	0.474976	6.25267	0.494666	0.481913	0.719593
Neutrophils	AA467197	-0.423814	8.17838	0.491802	0.483184	0.720908
Neutrophils	Cln3	-0.457428	6.0919	0.490811	0.483625	0.720908
Neutrophils	Kidins220	0.462789	6.12636	0.489496	0.484212	0.720908
Neutrophils	Lasp1	-0.445679	7.2015	0.487796	0.484971	0.720908
Neutrophils	Ndufb9	-0.431995	7.65845	0.487669	0.485028	0.720908
Neutrophils	Tox4	0.342582	5.55677	0.545744	0.485308	0.720908
Neutrophils	Zfp263	0.36937	5.61799	0.549939	0.485308	0.720908
Neutrophils	Gm34589	0.400449	5.65929	0.594457	0.485308	0.720908
Neutrophils	Kif1b	-0.349248	5.50638	0.642505	0.485681	0.720908
Neutrophils	Ankrd22	-0.349248	5.50638	0.642505	0.485681	0.720908
Neutrophils	Shkbp1	-0.348626	5.4863	0.663691	0.485681	0.720908
Neutrophils	Gm5150	0.448668	7.39026	0.481594	0.48776	0.723097
Neutrophils	Lbr	0.430965	8.23956	0.481577	0.487767	0.723097
Neutrophils	Tgfb1	0.466148	6.19143	0.481184	0.487945	0.723097
Neutrophils	Arid4b	0.455949	7.05478	0.479197	0.488845	0.723833
Neutrophils	Pik3cd	0.459745	6.53672	0.478625	0.489105	0.723833
Neutrophils	Prkd3	0.393435	5.786	0.478025	0.489377	0.723833
Neutrophils	Itpr2	0.457359	6.89063	0.477761	0.489497	0.723833
Neutrophils	Tbc1d10c	-0.448385	6.33969	0.475402	0.490571	0.725031
Neutrophils	Mmp9	0.41608	9.76387	0.474195	0.491122	0.725308
Neutrophils	Pbx1	0.362937	5.72127	0.473407	0.491482	0.725308
Neutrophils	Sde2	0.359325	5.68371	0.476773	0.491551	0.725308
Neutrophils	Smg1	0.457755	6.12807	0.470548	0.492793	0.726386
Neutrophils	Pnisr	-0.441012	6.81316	0.470511	0.49281	0.726386
Neutrophils	Glipr1	0.448117	7.11392	0.468686	0.49365	0.727159
Neutrophils	Pdzd8	-0.442052	6.71363	0.467346	0.494268	0.727159
Neutrophils	Ccni	-0.447174	6.54495	0.467099	0.494383	0.727159
Neutrophils	Klf7	0.455177	6.57846	0.467074	0.494394	0.727159
Neutrophils	Ggnbp2	0.458928	6.4458	0.461948	0.496772	0.729299
Neutrophils	Cmtm7	-0.435432	7.1296	0.461515	0.496974	0.729299
Neutrophils	Agap1	-0.4394	6.1622	0.461112	0.497162	0.729299
Neutrophils	Eif4g3	-0.4394	6.1622	0.461112	0.497162	0.729299
Neutrophils	Slc40a1	0.425353	8.01673	0.461081	0.497177	0.729299
Neutrophils	Snrk	0.44775	6.73776	0.459133	0.498086	0.730243
Neutrophils	Mboat7	0.440478	7.32619	0.456494	0.499324	0.731667
Neutrophils	Dmxl2	0.443896	6.69607	0.454347	0.500335	0.732497
Neutrophils	BC017643	-0.429939	6.02316	0.454157	0.500424	0.732497
Neutrophils	Mthfs	0.449357	6.43861	0.448715	0.503002	0.733158
Neutrophils	Ap1s2	-0.431031	6.68909	0.448172	0.503261	0.733158
Neutrophils	Mapkapk3	-0.391079	5.17374	0.832935	0.503278	0.733158
Neutrophils	Trnt1	-0.391145	5.15186	0.852998	0.503278	0.733158
Neutrophils	Fam222b	-0.391145	5.15186	0.852998	0.503278	0.733158
Neutrophils	3110056K07Rik	-0.391145	5.15186	0.852998	0.503278	0.733158
Neutrophils	Tmf1	-0.39121	5.13014	0.87355	0.503278	0.733158
Neutrophils	Mgat1	-0.39121	5.13014	0.87355	0.503278	0.733158
Neutrophils	Klhl28	-0.39121	5.13014	0.87355	0.503278	0.733158
Neutrophils	Tmem165	-0.440152	6.21774	0.444823	0.50486	0.734273
Neutrophils	Arf1	-0.41216	7.73617	0.4446	0.504966	0.734273
Neutrophils	Zranb1	-0.334465	5.55475	0.545759	0.505114	0.734273
Neutrophils	Rab31	-0.334465	5.55475	0.545759	0.505114	0.734273
Neutrophils	Hnrnpul2	-0.431494	6.34493	0.44266	0.505897	0.734318
Neutrophils	Adipor2	0.440858	6.17106	0.441865	0.50628	0.734318
Neutrophils	Rap1gap2	0.331465	5.64354	0.441219	0.50659	0.734318
Neutrophils	Washc2	-0.430849	6.20436	0.44115	0.506624	0.734318
Neutrophils	Gapt	0.406156	5.91259	0.441043	0.506675	0.734318
Neutrophils	Cltc	-0.431871	6.60967	0.44089	0.506749	0.734318
Neutrophils	Cntrl	-0.427568	6.60393	0.43992	0.507217	0.734608
Neutrophils	St13	-0.373392	5.81035	0.438105	0.508094	0.735491
Neutrophils	Ckap4	-0.394012	8.62505	0.437383	0.508444	0.735609
Neutrophils	Ube2b	0.41438	7.94697	0.436303	0.508968	0.73598
Neutrophils	Mtus1	0.424688	7.49007	0.43461	0.509791	0.736782
Neutrophils	Mrpl20	-0.423494	6.12641	0.433502	0.510331	0.736959
Neutrophils	Sh2b3	-0.378082	5.84738	0.432708	0.510718	0.736959
Neutrophils	Ranbp9	-0.378082	5.84738	0.432708	0.510718	0.736959
Neutrophils	Pkm	0.400687	8.55594	0.429812	0.512136	0.738616
Neutrophils	Pfkfb4	0.434619	6.80362	0.42863	0.512717	0.738772
Neutrophils	Pdcd6	-0.403929	5.97492	0.428497	0.512782	0.738772
Neutrophils	Ctsz	0.427497	7.26445	0.427622	0.513213	0.739005
Neutrophils	Sorl1	0.394363	8.96909	0.425307	0.514355	0.740262
Neutrophils	Tnrc18	0.384638	5.84489	0.424558	0.514726	0.740407
Neutrophils	BC031181	-0.424075	6.21434	0.421557	0.516215	0.74179
Neutrophils	Dgkh	-0.420001	6.31287	0.421532	0.516228	0.74179
Neutrophils	Fgd4	0.425656	6.90764	0.420461	0.516761	0.742169
Neutrophils	Atp6v1a	0.428962	6.32447	0.416383	0.518801	0.744709
Neutrophils	Plscr1	0.426367	7.2005	0.415287	0.519352	0.74511
Neutrophils	Uqcrq	-0.405743	7.34828	0.409798	0.522126	0.748698
Neutrophils	Clec4a2	-0.385705	8.03833	0.407504	0.523293	0.74998
Neutrophils	Chd2	0.419506	6.10051	0.405348	0.524393	0.751142
Neutrophils	Pnrc2	-0.415477	6.14536	0.404845	0.524651	0.751142
Neutrophils	Prpf40a	-0.409962	6.67387	0.403627	0.525275	0.751644
Neutrophils	Slc16a3	0.422758	6.5137	0.402988	0.525603	0.751716
Neutrophils	Rnf11	-0.414892	6.25544	0.402463	0.525873	0.751716
Neutrophils	Usp15	-0.41046	6.17909	0.398851	0.527736	0.753029
Neutrophils	Hip1r	-0.354228	5.24025	0.689954	0.528162	0.753029
Neutrophils	Prpf38a	-0.354293	5.21892	0.705748	0.528162	0.753029
Neutrophils	Rrp1	-0.354293	5.21892	0.705748	0.528162	0.753029
Neutrophils	Prkag1	-0.354293	5.21892	0.705748	0.528162	0.753029
Neutrophils	Cnn2	-0.373381	8.75432	0.39733	0.528524	0.753154
Neutrophils	Myl6	-0.369755	10.0682	0.393925	0.530296	0.75507
Neutrophils	Zcchc11	0.408366	7.44391	0.392367	0.53111	0.75507
Neutrophils	Laptm5	0.382584	8.63339	0.392326	0.531131	0.75507
Neutrophils	Ostf1	-0.367283	9.14369	0.392146	0.531226	0.75507
Neutrophils	Tbc1d1	-0.403131	6.09916	0.392112	0.531244	0.75507
Neutrophils	Cotl1	-0.371635	8.62457	0.390645	0.532013	0.755772
Neutrophils	Eif4ebp1	-0.402914	6.75861	0.388549	0.533115	0.756707
Neutrophils	Sh2d3c	0.414825	6.46305	0.387499	0.533669	0.756707
Neutrophils	Mpp1	0.409714	6.63357	0.387415	0.533713	0.756707
Neutrophils	Ubxn4	0.411902	6.50587	0.386997	0.533934	0.756707
Neutrophils	Sap18	-0.352624	5.84074	0.38678	0.534049	0.756707
Neutrophils	Ensa	-0.335836	5.7657	0.380728	0.537265	0.760479
Neutrophils	Fuca2	-0.335836	5.7657	0.380728	0.537265	0.760479
Neutrophils	Dok3	-0.39267	6.93206	0.377866	0.538799	0.762083
Neutrophils	Amfr	-0.341455	5.80409	0.377063	0.53923	0.762083
Neutrophils	Mkl1	-0.341455	5.80409	0.377063	0.53923	0.762083
Neutrophils	Gca	0.402527	7.10946	0.375529	0.540057	0.76214
Neutrophils	Shoc2	-0.364679	5.92718	0.375473	0.540087	0.76214
Neutrophils	Rcsd1	-0.382525	7.58458	0.375061	0.540309	0.76214
Neutrophils	Cnot7	-0.316665	5.68193	0.400951	0.540855	0.76214
Neutrophils	Ap1m1	-0.316665	5.68193	0.400951	0.540855	0.76214
Neutrophils	Clint1	0.400799	7.10994	0.373901	0.540936	0.76214
Neutrophils	Tagln2	-0.386152	7.11244	0.367907	0.544197	0.766342
Neutrophils	Sumo1	-0.385184	7.0262	0.367129	0.544624	0.766549
Neutrophils	Chd4	0.390754	7.44367	0.366184	0.545142	0.766885
Neutrophils	Gmfg	0.364434	9.99082	0.362956	0.546919	0.767697
Neutrophils	Syap1	0.401489	4.85193	0.963611	0.547676	0.767697
Neutrophils	Slc12a9	0.401489	4.85193	0.963611	0.547676	0.767697
Neutrophils	Scaper	0.401489	4.85193	0.963611	0.547676	0.767697
Neutrophils	Lipa	0.401489	4.85193	0.963611	0.547676	0.767697
Neutrophils	Inpp5a	0.401555	4.87504	0.938616	0.547676	0.767697
Neutrophils	Apc	0.401555	4.87504	0.938616	0.547676	0.767697
Neutrophils	Ywhaz	0.373729	8.13021	0.36044	0.548311	0.767985
Neutrophils	Ppp6r3	0.313906	5.70675	0.359924	0.548598	0.767985
Neutrophils	Fes	-0.385747	6.84192	0.358825	0.549209	0.767985
Neutrophils	Malat1	0.486907	14.344	0.357494	0.549951	0.767985
Neutrophils	Morf4l1	0.374284	7.93653	0.356908	0.550278	0.767985
Neutrophils	Msl1	0.395385	6.88423	0.356471	0.550522	0.767985
Neutrophils	Lamtor1	-0.383609	6.81699	0.355657	0.550977	0.767985
Neutrophils	Hist1h1c	0.365045	5.93896	0.355635	0.55099	0.767985
Neutrophils	Bdp1	-0.322436	5.38681	0.531364	0.551105	0.767985
Neutrophils	Kctd10	-0.322502	5.36545	0.542676	0.551105	0.767985
Neutrophils	Polr2c	-0.322698	5.30218	0.578503	0.551105	0.767985
Neutrophils	Ddx5	0.358694	9.71891	0.354747	0.551487	0.767985
Neutrophils	Gabarapl2	-0.377383	7.25497	0.354693	0.551518	0.767985
Neutrophils	Ankrd13a	0.393181	6.30236	0.350849	0.553682	0.770428
Neutrophils	Cbl	0.383148	7.43596	0.350582	0.553832	0.770428
Neutrophils	Sh3bp5	-0.380142	6.89346	0.349618	0.554378	0.770796
Neutrophils	Pts	-0.388429	6.41458	0.348241	0.555159	0.771491
Neutrophils	Atp5f1	-0.360242	7.89157	0.347383	0.555647	0.771779
Neutrophils	Pigx	-0.380331	6.29637	0.345442	0.556753	0.772655
Neutrophils	Ppp1r18	0.367788	7.94854	0.345289	0.55684	0.772655
Neutrophils	Arpc1b	-0.345391	9.95188	0.344741	0.557153	0.772699
Neutrophils	Pkn1	-0.380918	6.44363	0.341258	0.559152	0.773506
Neutrophils	C5ar2	0.370492	4.96146	0.801769	0.559246	0.773506
Neutrophils	Map3k2	0.370558	4.98411	0.781749	0.559246	0.773506
Neutrophils	Ccdc186	0.370558	4.98411	0.781749	0.559246	0.773506
Neutrophils	Gimap9	0.370689	5.02998	0.742997	0.559246	0.773506
Neutrophils	Fam241a	0.382547	7.15347	0.34059	0.559537	0.773506
Neutrophils	Bloc1s2	0.32945	5.83044	0.339972	0.559893	0.773506
Neutrophils	Numa1	0.343002	5.83214	0.339806	0.559989	0.773506
Neutrophils	Zfp36l1	-0.386216	6.28735	0.335365	0.562564	0.776633
Neutrophils	B4galt3	0.38312	6.13827	0.334601	0.56301	0.776633
Neutrophils	Cdk2ap2	-0.340083	8.97184	0.334444	0.563101	0.776633
Neutrophils	Rbm25	-0.366361	7.35165	0.333168	0.563847	0.777271
Neutrophils	Nfe2	0.375203	7.2817	0.330633	0.565334	0.778509
Neutrophils	Wbp2	0.334766	5.85577	0.330529	0.565395	0.778509
Neutrophils	Ncor1	0.352006	8.45184	0.330036	0.565685	0.778509
Neutrophils	Elf2	-0.361777	6.03288	0.329226	0.566162	0.778509
Neutrophils	Tmem38b	-0.361777	6.03288	0.329226	0.566162	0.778509
Neutrophils	Phip	-0.369735	6.60523	0.327237	0.567337	0.778696
Neutrophils	Flot2	-0.374017	6.5495	0.327016	0.567468	0.778696
Neutrophils	Rin3	0.375195	6.94033	0.326211	0.567945	0.778696
Neutrophils	Pithd1	0.345082	5.06265	0.681157	0.568851	0.778696
Neutrophils	Gga1	0.345082	5.06265	0.681157	0.568851	0.778696
Neutrophils	Rnf38	0.345213	5.10724	0.649014	0.568851	0.778696
Neutrophils	Ulk1	0.345213	5.10724	0.649014	0.568851	0.778696
Neutrophils	AI314180	0.345278	5.12979	0.633498	0.568851	0.778696
Neutrophils	Atxn7	0.345344	5.15252	0.618354	0.568851	0.778696
Neutrophils	Rtn4	0.367642	7.49107	0.324196	0.569144	0.778709
Neutrophils	Rp2	-0.319869	5.82293	0.319711	0.571828	0.781172
Neutrophils	AC149090.1	-0.346556	7.92179	0.319292	0.57208	0.781172
Neutrophils	Prr14	-0.29528	5.40113	0.470732	0.572366	0.781172
Neutrophils	Micu2	-0.29528	5.40113	0.470732	0.572366	0.781172
Neutrophils	Pycard	-0.295345	5.38054	0.480328	0.572366	0.781172
Neutrophils	Rbpj	0.315111	5.78639	0.317859	0.572943	0.781479
Neutrophils	Hp	0.349365	10.8093	0.316752	0.573612	0.781479
Neutrophils	Hsbp1	-0.365706	6.34463	0.315869	0.574147	0.781479
Neutrophils	Arpc3	-0.328953	9.35542	0.315673	0.574265	0.781479
Neutrophils	Mid1ip1	-0.357132	6.07047	0.315618	0.574299	0.781479
Neutrophils	6820431F20Rik	-0.357132	6.07047	0.315618	0.574299	0.781479
Neutrophils	Hsp90aa1	0.366902	7.2719	0.313185	0.575778	0.783088
Neutrophils	Erp44	0.323869	5.15667	0.589279	0.576907	0.783088
Neutrophils	Pank2	0.324	5.2004	0.562881	0.576907	0.783088
Neutrophils	Spidr	0.324066	5.22251	0.550159	0.576907	0.783088
Neutrophils	2810403A07Rik	0.324197	5.26718	0.525673	0.576907	0.783088
Neutrophils	Ufd1	-0.364102	4.88336	0.797883	0.577512	0.783521
Neutrophils	Twistnb	0.370482	6.29055	0.308989	0.578346	0.784266
Neutrophils	Rpl21	-0.343916	7.5619	0.307477	0.579278	0.785001
Neutrophils	Rhou	-0.357444	6.97767	0.307182	0.57946	0.785001
Neutrophils	Psip1	0.366388	6.13031	0.304778	0.580947	0.786628
Neutrophils	Zdhhc18	0.36209	6.6441	0.303125	0.581975	0.787631
Neutrophils	Mob4	-0.365311	6.29346	0.302208	0.582546	0.787662
Neutrophils	Gpd2	0.314252	5.83696	0.301502	0.582987	0.787662
Neutrophils	Sp3os	0.305957	5.26585	0.506877	0.583719	0.787662
Neutrophils	Stx16	0.305957	5.26585	0.506877	0.583719	0.787662
Neutrophils	Tmem42	0.305957	5.26585	0.506877	0.583719	0.787662
Neutrophils	Kansl1l	0.306022	5.28738	0.49606	0.583719	0.787662
Neutrophils	Rab11a	0.356474	6.86206	0.294937	0.587118	0.791859
Neutrophils	Tln1	0.327413	8.86342	0.292973	0.588366	0.792876
Neutrophils	Aip	0.358071	6.51668	0.292842	0.588449	0.792876
Neutrophils	Tmcc1	0.32413	9.19873	0.291316	0.589422	0.792979
Neutrophils	Mllt10	0.290459	5.3268	0.461732	0.589514	0.792979
Neutrophils	Arl4c	0.290655	5.39019	0.43457	0.589514	0.792979
Neutrophils	Mapk13	-0.345169	7.04948	0.290911	0.589681	0.792979
Neutrophils	Wdr1	-0.336888	7.4199	0.287775	0.591693	0.794477
Neutrophils	Ppp1r2	0.333842	8.00546	0.287307	0.591995	0.794477
Neutrophils	Vamp3	-0.262504	5.53623	0.326492	0.592158	0.794477
Neutrophils	Pqlc3	-0.271365	5.47481	0.395828	0.592158	0.794477
Neutrophils	Ctsd	0.328508	8.44393	0.286852	0.592288	0.794477
Neutrophils	Gpx4	-0.340949	7.11564	0.286476	0.592531	0.794477
Neutrophils	Lrrfip2	-0.346893	6.3863	0.285935	0.59288	0.794558
Neutrophils	Tank	-0.338203	5.98778	0.285165	0.593379	0.794718
Neutrophils	Cox5b	-0.326628	7.90997	0.284857	0.593578	0.794718
Neutrophils	Ankhd1	0.277196	5.4457	0.401289	0.594469	0.794747
Neutrophils	Dync1li1	0.289315	5.52986	0.382537	0.594469	0.794747
Neutrophils	Mcur1	0.289315	5.52986	0.382537	0.594469	0.794747
Neutrophils	Myadm	-0.344567	6.86628	0.282507	0.595106	0.795017
Neutrophils	Ubc	0.328192	8.34398	0.282286	0.59525	0.795017
Neutrophils	H3f3a	-0.323914	11.0246	0.280991	0.596095	0.795397
Neutrophils	Orai2	-0.274687	5.69813	0.280544	0.596388	0.795397
Neutrophils	Ubxn1	-0.340044	6.65061	0.27779	0.598196	0.795397
Neutrophils	Pomp	-0.345989	6.50122	0.277701	0.598254	0.795397
Neutrophils	Ifi27	0.343783	6.95462	0.277489	0.598394	0.795397
Neutrophils	Olr1	0.265331	5.47755	0.380401	0.59872	0.795397
Neutrophils	Tmem127	0.265174	5.49782	0.372089	0.59872	0.795397
Neutrophils	Psmd11	0.265174	5.49782	0.372089	0.59872	0.795397
Neutrophils	Letm2	0.26738	5.5387	0.338461	0.59872	0.795397
Neutrophils	Psd4	0.273941	5.55929	0.337996	0.59872	0.795397
Neutrophils	Bsdc1	0.312421	5.62169	0.380959	0.59872	0.795397
Neutrophils	Serinc3	0.325996	8.15266	0.275349	0.599808	0.796457
Neutrophils	Aurkaip1	-0.32401	5.97105	0.274635	0.600281	0.7967
Neutrophils	Lims1	-0.319875	8.04998	0.273955	0.600733	0.796915
Neutrophils	Nras	0.256917	5.60703	0.279617	0.602377	0.798709
Neutrophils	Parp4	0.276699	5.71177	0.270889	0.602778	0.798856
Neutrophils	Mier1	0.33788	7.18386	0.269977	0.603389	0.79928
Neutrophils	Gm44694	0.343161	6.06571	0.269314	0.603834	0.799397
Neutrophils	Rsrc2	0.337476	7.12935	0.268978	0.60406	0.799397
Neutrophils	Dnttip1	-0.321214	4.98956	0.607265	0.605686	0.800391
Neutrophils	Rbl2	-0.321214	4.98956	0.607265	0.605686	0.800391
Neutrophils	Nfkbil1	-0.321214	4.98956	0.607265	0.605686	0.800391
Neutrophils	Cs	-0.272963	5.73957	0.261529	0.609112	0.804532
Neutrophils	Pik3ca	-0.242281	5.58474	0.260137	0.610658	0.805411
Neutrophils	Cnot3	-0.254942	5.5446	0.317874	0.610658	0.805411
Neutrophils	Itgb1bp1	-0.255805	5.52469	0.338156	0.610658	0.805411
Neutrophils	Mindy2	-0.326908	6.09671	0.256102	0.612852	0.807237
Neutrophils	Tm9sf2	-0.333899	6.15319	0.256024	0.612906	0.807237
Neutrophils	Papola	-0.330364	6.21971	0.255618	0.613188	0.807237
Neutrophils	Atg3	0.321524	7.68604	0.255574	0.613218	0.807237
Neutrophils	Rac1	0.311118	8.21429	0.253828	0.614433	0.808372
Neutrophils	Use1	0.329809	6.25917	0.25349	0.614669	0.808372
Neutrophils	Gmip	-0.326284	6.63185	0.252579	0.615305	0.808822
Neutrophils	Gm2a	0.324	7.09717	0.251488	0.616069	0.809438
Neutrophils	Rnaset2a	-0.321647	6.8224	0.25056	0.616721	0.809643
Neutrophils	Pygl	0.30167	8.99603	0.250427	0.616815	0.809643
Neutrophils	Rbm5	-0.319478	6.99503	0.249226	0.617661	0.810366
Neutrophils	Sec14l1	0.331871	6.26758	0.248708	0.618026	0.810458
Neutrophils	Smndc1	-0.287732	5.87077	0.247771	0.618689	0.810638
Neutrophils	Sun2	-0.314933	7.32576	0.24768	0.618753	0.810638
Neutrophils	Sp3	-0.322392	6.77478	0.246711	0.61944	0.811151
Neutrophils	Eno1	-0.313459	7.36266	0.245752	0.620122	0.811656
Neutrophils	Cox17	0.305413	8.27253	0.245191	0.620521	0.811792
Neutrophils	Rab32	0.332724	6.22268	0.244726	0.620853	0.811839
Neutrophils	Dstn	-0.289367	9.40965	0.243732	0.621563	0.812381
Neutrophils	Capg	-0.31004	7.4169	0.240748	0.623706	0.814511
Neutrophils	Ncf1	0.294629	9.17634	0.240636	0.623786	0.814511
Neutrophils	Gnai2	0.29787	10.4524	0.237798	0.62584	0.816805
Neutrophils	Smarcd2	-0.24393	5.6109	0.26039	0.628014	0.818863
Neutrophils	Lrif1	-0.250666	5.5913	0.28705	0.628014	0.818863
Neutrophils	Ptpn18	-0.294144	7.96464	0.232446	0.629755	0.820077
Neutrophils	Zc3h15	-0.234514	5.63058	0.231135	0.630722	0.820077
Neutrophils	Prkd2	-0.285674	5.13199	0.448665	0.63097	0.820077
Neutrophils	Rexo1	-0.285674	5.13199	0.448665	0.63097	0.820077
Neutrophils	Ctbs	-0.285805	5.08796	0.471197	0.63097	0.820077
Neutrophils	Afdn	-0.285805	5.08796	0.471197	0.63097	0.820077
Neutrophils	Rab10	-0.306128	6.05921	0.230685	0.631054	0.820077
Neutrophils	Wapl	-0.313283	6.47883	0.230308	0.631333	0.820077
Neutrophils	Cr1l	0.315434	6.80091	0.229553	0.631894	0.820281
Neutrophils	Atp6v0e	-0.288074	8.24746	0.229291	0.632088	0.820281
Neutrophils	Atg7	-0.27124	5.8352	0.228375	0.63277	0.820427
Neutrophils	Kras	0.308426	7.29515	0.227844	0.633165	0.820427
Neutrophils	1700047M11Rik	-0.307957	6.95693	0.227332	0.633547	0.820427
Neutrophils	Rabac1	-0.299791	7.42325	0.227167	0.633671	0.820427
Neutrophils	Son	-0.284951	8.53733	0.226766	0.63397	0.820427
Neutrophils	5031425E22Rik	0.294198	5.96145	0.226735	0.633994	0.820427
Neutrophils	Actn4	-0.244991	5.71531	0.226188	0.634402	0.82057
Neutrophils	Inpp4a	-0.281804	5.89638	0.224744	0.635486	0.821585
Neutrophils	Prdx6	-0.290967	7.69364	0.220133	0.638976	0.825693
Neutrophils	Pten	0.293865	7.91152	0.219753	0.639265	0.825693
Neutrophils	Chic2	-0.307474	6.41947	0.218259	0.640407	0.826778
Neutrophils	Vsir	0.294586	7.69191	0.216778	0.641543	0.827474
Neutrophils	Supt5	0.271036	5.87271	0.216771	0.641549	0.827474
Neutrophils	Slc2a3	-0.296347	7.13988	0.216068	0.642089	0.827783
Neutrophils	Larp4b	-0.296051	7.05328	0.214305	0.643451	0.829148
Neutrophils	Fam49b	-0.275772	8.45264	0.211505	0.645627	0.831264
Neutrophils	S100a8	-0.487307	17.163	0.211414	0.645698	0.831264
Neutrophils	Ubl3	0.295459	7.44718	0.210338	0.646539	0.831605
Neutrophils	Foxo3	0.223384	5.63247	0.2103	0.646569	0.831605
Neutrophils	Smap2	0.287048	7.74237	0.207338	0.648898	0.833773
Neutrophils	Ndufs4	0.30025	7.0418	0.207148	0.649048	0.833773
Neutrophils	Csde1	-0.295135	6.84208	0.206004	0.649954	0.833773
Neutrophils	Csnk1d	0.216155	5.61287	0.205289	0.650521	0.833773
Neutrophils	Dusp11	-0.297694	6.38752	0.205118	0.650657	0.833773
Neutrophils	Sem1	-0.267856	10.0773	0.204845	0.650874	0.833773
Neutrophils	Cmtm6	0.291259	7.50454	0.204398	0.65123	0.833773
Neutrophils	Mtmr3	0.298546	6.52378	0.20285	0.652465	0.833773
Neutrophils	Supt4a	-0.285348	7.42985	0.202521	0.652729	0.833773
Neutrophils	Klhl9	-0.255871	5.24467	0.346671	0.653869	0.833773
Neutrophils	Psmd10	-0.255937	5.22283	0.354832	0.653869	0.833773
Neutrophils	Kdm5c	-0.255937	5.22283	0.354832	0.653869	0.833773
Neutrophils	Mrpl24	-0.255937	5.22283	0.354832	0.653869	0.833773
Neutrophils	Aaed1	-0.256002	5.20114	0.363205	0.653869	0.833773
Neutrophils	Slc27a4	-0.256068	5.17961	0.371788	0.653869	0.833773
Neutrophils	Mtf2	-0.256068	5.17961	0.371788	0.653869	0.833773
Neutrophils	Aplp2	-0.256068	5.17961	0.371788	0.653869	0.833773
Neutrophils	Usp4	-0.256068	5.17961	0.371788	0.653869	0.833773
Neutrophils	Map4k2	-0.296524	6.32201	0.200632	0.654246	0.833773
Neutrophils	Qk	-0.291471	6.1585	0.200185	0.654607	0.833773
Neutrophils	Baz2a	-0.222622	5.65036	0.200156	0.65463	0.833773
Neutrophils	Hcls1	0.275959	8.11204	0.199128	0.65546	0.834443
Neutrophils	Jmjd1c	0.292438	6.78676	0.198112	0.656284	0.835105
Neutrophils	Serf2	-0.261512	9.71943	0.197543	0.656746	0.835306
Neutrophils	Mapk14	0.292448	6.24033	0.197153	0.657064	0.835323
Neutrophils	Ppp3ca	-0.269039	8.02384	0.193896	0.659728	0.837952
Neutrophils	Senp7	-0.246589	5.82875	0.193585	0.659984	0.837952
Neutrophils	Kif21b	0.291949	6.24421	0.193152	0.66034	0.837952
Neutrophils	Braf	-0.2312	5.73429	0.193137	0.660353	0.837952
Neutrophils	Snf8	-0.286169	6.20144	0.192009	0.661284	0.838747
Neutrophils	Rheb	-0.222718	5.6934	0.190541	0.662501	0.839902
Neutrophils	mt-Rnr2	-0.266695	11.0766	0.188999	0.663785	0.841054
Neutrophils	Gm37033	0.267744	5.95112	0.1885	0.664203	0.841054
Neutrophils	Birc2	0.231732	5.73377	0.188349	0.664328	0.841054
Neutrophils	Sort1	-0.278051	6.07669	0.186526	0.665858	0.842601
Neutrophils	Asap1	-0.274657	7.17265	0.185624	0.666618	0.843175
Neutrophils	Git2	-0.275496	7.08714	0.184654	0.667438	0.843823
Neutrophils	Arfgef1	0.272222	7.59889	0.182727	0.669073	0.845502
Neutrophils	Arid5b	0.28382	6.51616	0.181644	0.669998	0.84559
Neutrophils	Ep300	0.270418	7.68986	0.181505	0.670116	0.84559
Neutrophils	H2afj	-0.255849	8.28601	0.181231	0.670351	0.84559
Neutrophils	Arhgdia	-0.277235	6.68937	0.181203	0.670375	0.84559
Neutrophils	Cux1	-0.277639	6.28331	0.179788	0.671588	0.845969
Neutrophils	Pet100	-0.268972	7.40421	0.179698	0.671666	0.845969
Neutrophils	Nfic	-0.274785	6.08583	0.178919	0.672337	0.845969
Neutrophils	AB124611	0.26367	7.97059	0.178746	0.672486	0.845969
Neutrophils	Zfp608	0.238388	5.81198	0.17643	0.674492	0.845969
Neutrophils	Hspd1	-0.230539	5.32925	0.278578	0.67477	0.845969
Neutrophils	Cct6a	-0.230539	5.32925	0.278578	0.67477	0.845969
Neutrophils	Psen1	-0.230539	5.32925	0.278578	0.67477	0.845969
Neutrophils	Anxa7	-0.230605	5.30782	0.284772	0.67477	0.845969
Neutrophils	Cldn1	-0.230605	5.30782	0.284772	0.67477	0.845969
Neutrophils	Srebf2	-0.230736	5.26538	0.297659	0.67477	0.845969
Neutrophils	Milr1	0.274369	6.90881	0.175716	0.675114	0.845969
Neutrophils	Ceacam2	-0.27422	6.3224	0.175344	0.675438	0.845969
Neutrophils	Cpd	0.274952	6.54904	0.175125	0.675629	0.845969
Neutrophils	Ddx17	-0.273937	6.56933	0.175086	0.675663	0.845969
Neutrophils	Rtf1	-0.27231	6.53165	0.17505	0.675695	0.845969
Neutrophils	Ppp1r10	0.225212	5.76793	0.174801	0.675913	0.845969
Neutrophils	Adrb2	0.277984	6.23761	0.174277	0.676371	0.846157
Neutrophils	Pstpip1	0.273106	6.90766	0.173612	0.676954	0.846501
Neutrophils	mt-Rnr1	-0.247309	8.66884	0.172785	0.677681	0.847024
Neutrophils	Cks2	-0.269509	6.69184	0.171935	0.67843	0.847483
Neutrophils	Ik	0.216315	5.71432	0.171599	0.678727	0.847483
Neutrophils	Vezf1	-0.270921	6.09519	0.17132	0.678974	0.847483
Neutrophils	Gnb1	-0.268458	6.93174	0.170046	0.680103	0.848172
Neutrophils	Wfdc21	-0.278482	12.5877	0.17	0.680144	0.848172
Neutrophils	Creb1	-0.252143	5.98261	0.169129	0.680919	0.848753
Neutrophils	Becn1	0.267806	6.12287	0.167115	0.68272	0.850233
Neutrophils	Rgs14	-0.269268	6.4036	0.167109	0.682726	0.850233
Neutrophils	Atp6v1f	-0.256479	7.44662	0.164908	0.68471	0.852006
Neutrophils	Ifnar2	0.271806	6.42403	0.164755	0.684848	0.852006
Neutrophils	Cyfip2	-0.257007	7.30174	0.164498	0.68508	0.852006
Neutrophils	Zmat2	0.272487	6.3811	0.16403	0.685504	0.852148
Neutrophils	Rab2a	0.258582	7.48844	0.162618	0.686789	0.853359
Neutrophils	Ccnd3	0.246482	8.40959	0.161915	0.68743	0.853769
Neutrophils	Gclm	-0.214743	5.75335	0.160181	0.689021	0.855299
Neutrophils	Maea	0.252206	6.00167	0.159604	0.689552	0.855299
Neutrophils	Smad4	0.257356	6.05917	0.159556	0.689597	0.855299
Neutrophils	Rab5b	-0.254523	6.04749	0.158723	0.690366	0.855867
Neutrophils	Hspa8	0.247209	7.96768	0.155543	0.693324	0.856949
Neutrophils	F630028O10Rik	0.236263	9.02868	0.15527	0.69358	0.856949
Neutrophils	G3bp2	-0.254504	6.20514	0.155043	0.693793	0.856949
Neutrophils	Ahsa1	-0.208764	5.38766	0.231487	0.693978	0.856949
Neutrophils	Dync1h1	-0.208764	5.38766	0.231487	0.693978	0.856949
Neutrophils	Armc8	-0.20883	5.36675	0.236361	0.693978	0.856949
Neutrophils	Exosc7	-0.243026	7.73597	0.154687	0.694126	0.856949
Neutrophils	Eif1	0.240358	10.5485	0.154432	0.694366	0.856949
Neutrophils	Tbc1d10b	0.259736	6.12449	0.15406	0.694716	0.856949
Neutrophils	Max	0.256583	7.0185	0.153988	0.694783	0.856949
Neutrophils	Ssu72	-0.241734	7.79199	0.153776	0.694983	0.856949
Neutrophils	Dck	-0.256166	6.5433	0.153775	0.694984	0.856949
Neutrophils	Ssh2	0.244446	7.86856	0.153248	0.695481	0.857177
Neutrophils	Myh9	-0.231305	8.79823	0.151983	0.696678	0.858267
Neutrophils	Il16	0.251952	7.15656	0.151235	0.697388	0.858756
Neutrophils	S100a9	-0.410815	17.1452	0.150142	0.69843	0.859573
Neutrophils	Yme1l1	-0.250269	6.12981	0.149883	0.698677	0.859573
Neutrophils	Cited2	0.249788	7.3024	0.148829	0.699687	0.86043
Neutrophils	Hk1	0.218985	5.84252	0.147631	0.70084	0.861462
Neutrophils	Vcl	-0.246835	6.72813	0.14584	0.702573	0.86269
Neutrophils	Dazap2	0.240871	7.72782	0.145725	0.702684	0.86269
Neutrophils	Mef2a	0.250026	6.11484	0.145044	0.703347	0.86269
Neutrophils	Rlf	0.251442	6.86113	0.145042	0.703349	0.86269
Neutrophils	Flna	-0.227748	8.63297	0.144979	0.70341	0.86269
Neutrophils	Chd7	0.25131	6.36366	0.143341	0.705012	0.863883
Neutrophils	Alox5	0.25131	6.36366	0.143341	0.705012	0.863883
Neutrophils	Ampd3	0.216985	5.78521	0.142536	0.705802	0.864466
Neutrophils	Zmynd11	-0.240712	6.7249	0.141544	0.70678	0.864921
Neutrophils	Cd52	-0.242693	11.9313	0.14152	0.706803	0.864921
Neutrophils	Marf1	-0.226803	5.95115	0.140124	0.708186	0.865924
Neutrophils	Add3	-0.236891	7.36878	0.139744	0.708564	0.865924
Neutrophils	Dgkd	0.243414	6.05937	0.13974	0.708569	0.865924
Neutrophils	Glyr1	-0.240855	6.70145	0.139341	0.708966	0.865975
Neutrophils	Riok3	-0.240628	6.7303	0.139064	0.709242	0.865975
Neutrophils	Actg1	0.23578	11.318	0.138587	0.709718	0.866039
Neutrophils	Tnrc6a	-0.242266	6.3705	0.138225	0.710081	0.866039
Neutrophils	Tnrc6b	0.232996	7.77839	0.138066	0.71024	0.866039
Neutrophils	Cggbp1	0.235755	7.59536	0.13749	0.710818	0.8662
Neutrophils	Irak4	-0.189738	5.46293	0.190289	0.711734	0.8662
Neutrophils	Map1lc3a	-0.189869	5.42197	0.197918	0.711734	0.8662
Neutrophils	Ocel1	-0.189869	5.42197	0.197918	0.711734	0.8662
Neutrophils	Hopx	0.252363	4.78849	0.389301	0.712581	0.8662
Neutrophils	Ubxn7	0.252363	4.78849	0.389301	0.712581	0.8662
Neutrophils	Exosc4	0.252428	4.81181	0.379125	0.712581	0.8662
Neutrophils	Rgs18	0.233077	7.66794	0.135362	0.712965	0.866281
Neutrophils	Sephs2	-0.235756	6.8936	0.135053	0.713278	0.866281
Neutrophils	Wac	0.245085	6.40766	0.134602	0.713736	0.866454
Neutrophils	Was	0.239663	6.75437	0.133354	0.715007	0.866996
Neutrophils	Cdk9	0.226659	5.98353	0.132281	0.716107	0.866996
Neutrophils	Stk4	-0.233945	6.67449	0.131985	0.716411	0.866996
Neutrophils	Rab33b	0.23535	4.90293	0.330193	0.717012	0.866996
Neutrophils	Ing3	0.235481	4.94884	0.313676	0.717012	0.866996
Neutrophils	Nipbl	-0.231204	7.29616	0.131347	0.717068	0.866996
Neutrophils	Cox7b	-0.231464	7.21689	0.131062	0.717361	0.866996
Neutrophils	Psmb4	-0.237159	6.45585	0.129623	0.718851	0.866996
Neutrophils	Cdk12	0.23624	6.91521	0.129114	0.71938	0.866996
Neutrophils	Ythdc1	-0.234728	6.26594	0.12847	0.720051	0.866996
Neutrophils	Smim12	0.221524	5.00833	0.285845	0.720288	0.866996
Neutrophils	Zfp597	0.22159	5.03073	0.27892	0.720288	0.866996
Neutrophils	Tnfsf14	0.221721	5.0761	0.265521	0.720288	0.866996
Neutrophils	BC005537	0.232933	7.24071	0.127901	0.720646	0.866996
Neutrophils	Atp2c1	-0.234364	6.68609	0.127883	0.720665	0.866996
Neutrophils	Sptlc2	-0.214811	5.92597	0.126319	0.722307	0.866996
Neutrophils	Tcirg1	0.210067	5.10599	0.251861	0.722686	0.866996
Neutrophils	Zfas1	0.210198	5.15012	0.240371	0.722686	0.866996
Neutrophils	Tspan14	0.210263	5.17244	0.234826	0.722686	0.866996
Neutrophils	Atrn	0.210329	5.19492	0.229416	0.722686	0.866996
Neutrophils	Brwd3	0.200481	5.21853	0.220433	0.724402	0.866996
Neutrophils	Akt2	0.200546	5.24026	0.215627	0.724402	0.866996
Neutrophils	Chil5	0.200677	5.28417	0.206371	0.724402	0.866996
Neutrophils	Pcyt1a	0.213702	5.92191	0.124147	0.724607	0.866996
Neutrophils	Arhgap9	-0.226157	7.02316	0.123757	0.725022	0.866996
Neutrophils	Slirp	0.192174	5.2821	0.204382	0.725578	0.866996
Neutrophils	Ppp1r15a	0.192305	5.3246	0.196076	0.725578	0.866996
Neutrophils	Nxn	0.192305	5.3246	0.196076	0.725578	0.866996
Neutrophils	Lrrc8d	0.19237	5.34606	0.19208	0.725578	0.866996
Neutrophils	Sp4	0.192436	5.36765	0.188191	0.725578	0.866996
Neutrophils	Mndal	0.192567	5.41124	0.180727	0.725578	0.866996
Neutrophils	Slc9a3r1	-0.225681	6.99983	0.122981	0.725851	0.866996
Neutrophils	Tcn2	-0.228091	6.33862	0.12292	0.725915	0.866996
Neutrophils	Nufip2	0.232682	6.60665	0.122613	0.726245	0.866996
Neutrophils	Evi2	0.232682	6.60665	0.122613	0.726245	0.866996
Neutrophils	Snx27	0.178905	5.458	0.170866	0.726711	0.866996
Neutrophils	Nsrp1	0.178905	5.458	0.170866	0.726711	0.866996
Neutrophils	Rybp	0.176537	5.56954	0.140888	0.726812	0.866996
Neutrophils	Zfhx3	0.185705	5.58995	0.147932	0.726812	0.866996
Neutrophils	1810013L24Rik	0.211803	5.63106	0.176235	0.726812	0.866996
Neutrophils	Reep3	0.225659	6.97248	0.121081	0.727891	0.867135
Neutrophils	Stim1	-0.167608	5.55443	0.131204	0.728233	0.867135
Neutrophils	Parvg	-0.167608	5.55443	0.131204	0.728233	0.867135
Neutrophils	Tbcb	-0.174763	5.51394	0.158713	0.728233	0.867135
Neutrophils	Atp6ap2	-0.224567	6.10241	0.120512	0.728507	0.867135
Neutrophils	1600010M07Rik	0.225684	6.24779	0.119233	0.729894	0.86808
Neutrophils	Copa	0.170796	5.63624	0.119197	0.729933	0.86808
Neutrophils	Rab4b	-0.229086	4.83194	0.320293	0.731892	0.870032
Neutrophils	Sub1	-0.208178	8.07199	0.116894	0.732454	0.870324
Neutrophils	Mkrn1	-0.213439	7.5552	0.116148	0.733276	0.870838
Neutrophils	Slc12a6	-0.223987	6.27645	0.115697	0.733775	0.870838
Neutrophils	Osbpl8	-0.221602	6.07451	0.11564	0.733838	0.870838
Neutrophils	Kmt2c	0.22745	6.30775	0.115345	0.734165	0.870849
Neutrophils	Dnm2	0.223326	6.38997	0.114704	0.734877	0.871318
Neutrophils	Rassf5	0.22062	7.20801	0.114351	0.735269	0.871395
Neutrophils	Gpsm3	-0.199786	8.92803	0.113818	0.735864	0.871395
Neutrophils	Arhgap15	-0.216849	6.93032	0.113792	0.735894	0.871395
Neutrophils	Ppp2r1a	0.202922	5.88273	0.11234	0.737521	0.872946
Neutrophils	Snx6	-0.216679	6.55711	0.111937	0.737975	0.873106
Neutrophils	Fis1	0.207295	7.81388	0.110301	0.739827	0.87492
Neutrophils	Rps9	-0.207502	11.4372	0.109711	0.740499	0.874923
Neutrophils	Ankrd17	0.210778	6.03245	0.109674	0.74054	0.874923
Neutrophils	Bnip2	-0.215558	6.4573	0.109454	0.740792	0.874923
Neutrophils	Qsox1	-0.187722	5.82952	0.109181	0.741103	0.874923
Neutrophils	Stx7	0.216464	6.63255	0.108632	0.741732	0.875217
Neutrophils	Prelid1	-0.210024	7.18755	0.108407	0.74199	0.875217
Neutrophils	Slpi	0.201507	8.24438	0.10796	0.742504	0.87544
Neutrophils	Lman2	0.217682	6.43303	0.107688	0.742817	0.87544
Neutrophils	Cnot6l	0.215099	6.80709	0.107017	0.743591	0.875976
Neutrophils	D1Ertd622e	0.211282	7.22846	0.105636	0.745193	0.876101
Neutrophils	Trem3	0.199498	8.28744	0.105613	0.74522	0.876101
Neutrophils	Wasf2	0.212472	6.99104	0.105596	0.745239	0.876101
Neutrophils	Ube2l3	0.212086	6.66621	0.105423	0.745441	0.876101
Neutrophils	Tctex1d2	-0.209592	6.71799	0.10539	0.74548	0.876101
Neutrophils	Man2b1	-0.204877	7.4235	0.105084	0.745837	0.876101
Neutrophils	Zfp638	-0.212423	6.46441	0.105004	0.74593	0.876101
Neutrophils	Cdc42	-0.1903	9.54584	0.104564	0.746445	0.876165
Neutrophils	Spop	0.20929	7.07617	0.104333	0.746715	0.876165
Neutrophils	Calr	0.213952	6.34196	0.104028	0.747073	0.876165
Neutrophils	Prkar1a	-0.209247	6.59735	0.103822	0.747315	0.876165
Neutrophils	Snrnp27	-0.203757	6.05621	0.103336	0.747886	0.876165
Neutrophils	Ubr2	-0.201544	6.01791	0.10316	0.748094	0.876165
Neutrophils	Tmsb4x	-0.253171	14.3202	0.103055	0.748218	0.876165
Neutrophils	Kctd12	0.20726	7.22788	0.10231	0.749099	0.876823
Neutrophils	Nlrp12	0.189646	5.90333	0.100909	0.750765	0.878398
Neutrophils	Capn1	-0.201735	6.06499	0.0994695	0.752491	0.879245
Neutrophils	Zfp516	0.163176	5.69969	0.099211	0.752802	0.879245
Neutrophils	Calm3	-0.199203	7.29589	0.0988588	0.753227	0.879245
Neutrophils	Anp32a	-0.199316	7.35296	0.0987873	0.753314	0.879245
Neutrophils	Mthfsl	0.173392	5.77955	0.0977067	0.754623	0.879245
Neutrophils	Gnb2	0.186645	9.11543	0.0971393	0.755314	0.879245
Neutrophils	Ubr3	-0.19776	4.9423	0.232971	0.755586	0.879245
Neutrophils	Larp1b	-0.19776	4.9423	0.232971	0.755586	0.879245
Neutrophils	Svbp	-0.19776	4.9423	0.232971	0.755586	0.879245
Neutrophils	Usp7	0.203345	6.08882	0.0966258	0.755941	0.879245
Neutrophils	Cdipt	-0.182023	5.88417	0.0958767	0.756858	0.879245
Neutrophils	Ncbp3	-0.182023	5.88417	0.0958767	0.756858	0.879245
Neutrophils	Med13l	-0.200731	6.15438	0.0958725	0.756864	0.879245
Neutrophils	Rab24	-0.200731	6.15438	0.0958725	0.756864	0.879245
Neutrophils	Rab3d	-0.203122	6.36017	0.0956661	0.757117	0.879245
Neutrophils	Grb2	0.194885	7.7161	0.0956412	0.757148	0.879245
Neutrophils	Rac2	-0.185618	10.5073	0.0954955	0.757327	0.879245
Neutrophils	Vbp1	-0.150614	5.62162	0.0952954	0.757573	0.879245
Neutrophils	Gm35082	-0.200431	6.19691	0.095048	0.757879	0.879245
Neutrophils	Kcmf1	-0.163223	5.64639	0.110817	0.758074	0.879245
Neutrophils	Cop1	-0.198672	6.07397	0.0947157	0.758289	0.879245
Neutrophils	Gatad2b	-0.202644	6.21014	0.0945186	0.758533	0.879245
Neutrophils	Rbm39	-0.183856	8.54938	0.094098	0.759054	0.87933
Neutrophils	Grk2	-0.188322	7.93905	0.0939426	0.759247	0.87933
Neutrophils	Derl1	0.201541	6.42167	0.0932596	0.760097	0.879905
Neutrophils	Ankrd44	0.196474	7.40447	0.0930293	0.760384	0.879905
Neutrophils	Srpr	-0.152061	5.66591	0.0924403	0.76112	0.880386
Neutrophils	Arhgap45	0.192739	7.47099	0.0913052	0.762547	0.881665
Neutrophils	C3	-0.182958	8.2364	0.090987	0.762949	0.881758
Neutrophils	Psma2	-0.191526	7.33727	0.0902314	0.763906	0.882493
Neutrophils	Tcf25	-0.191763	6.72458	0.0890176	0.765452	0.883908
Neutrophils	Cdkn1b	-0.192241	6.60347	0.0883218	0.766344	0.884565
Neutrophils	Fam107b	-0.188581	7.19942	0.0870604	0.76797	0.886045
Neutrophils	Copb1	0.164212	5.81166	0.0868278	0.768272	0.886045
Neutrophils	Rps6ka1	-0.178236	5.93663	0.0865614	0.768617	0.88607
Neutrophils	Prkcd	0.186426	7.67051	0.0862348	0.769042	0.88607
Neutrophils	Dbnl	-0.187891	7.19961	0.0860661	0.769261	0.88607
Neutrophils	Mia2	-0.187269	6.92087	0.0849147	0.770767	0.887432
Neutrophils	Snrpc	-0.192013	6.3328	0.0845884	0.771195	0.88754
Neutrophils	Elovl1	-0.161491	5.70795	0.0984017	0.771659	0.88754
Neutrophils	Ubl5	-0.173781	8.61133	0.084106	0.77183	0.88754
Neutrophils	Ccng2	0.165552	5.83703	0.0826113	0.773811	0.889269
Neutrophils	Sri	-0.171352	8.69131	0.0824837	0.773981	0.889269
Neutrophils	Hist1h2bc	0.187728	6.49589	0.0819543	0.774688	0.889412
Neutrophils	Ptp4a1	0.192694	6.33645	0.081905	0.774754	0.889412
Neutrophils	Fnbp1	-0.165675	5.87709	0.081238	0.775648	0.889646
Neutrophils	Scamp2	0.188427	6.49961	0.0810075	0.775958	0.889646
Neutrophils	Gm45153	0.174617	5.91861	0.0808157	0.776216	0.889646
Neutrophils	Adgrg3	-0.171956	5.08874	0.164023	0.77663	0.889646
Neutrophils	Coa5	-0.172087	5.04426	0.172557	0.77663	0.889646
Neutrophils	Ncoa3	0.154012	5.76018	0.0802403	0.776993	0.889646
Neutrophils	Gnaq	-0.185675	6.17394	0.0800686	0.777226	0.889646
Neutrophils	Ezr	0.179702	7.55903	0.079724	0.777693	0.889712
Neutrophils	Ttc7	0.184101	6.53296	0.0795488	0.777931	0.889712
Neutrophils	Acta2	0.182254	6.1251	0.0783046	0.779629	0.890868
Neutrophils	Ube2f	-0.146929	5.72716	0.0780191	0.780021	0.890868
Neutrophils	Ifnar1	-0.146929	5.72716	0.0780191	0.780021	0.890868
Neutrophils	Cisd2	-0.171508	5.97892	0.0777682	0.780366	0.890868
Neutrophils	Gdi1	0.173269	5.96335	0.0776241	0.780564	0.890868
Neutrophils	Ctse	0.172135	8.06763	0.0773432	0.780952	0.89094
Neutrophils	Ankrd12	-0.175355	7.34688	0.075936	0.782903	0.892063
Neutrophils	G6pdx	0.174328	7.61363	0.0757894	0.783107	0.892063
Neutrophils	Dleu2	0.175674	7.55386	0.0757038	0.783227	0.892063
Neutrophils	Psma3	-0.175477	7.07415	0.0756977	0.783235	0.892063
Neutrophils	Itsn2	-0.178371	6.47678	0.0749614	0.784266	0.892539
Neutrophils	Adprh	0.180235	6.17895	0.074935	0.784303	0.892539
Neutrophils	Slc22a15	0.175736	6.07104	0.0735387	0.786273	0.89441
Neutrophils	Cab39	-0.174093	6.08245	0.0726374	0.787555	0.895371
Neutrophils	Sla	-0.174167	6.92985	0.0724867	0.78777	0.895371
Neutrophils	Atp2b1	0.172888	7.10756	0.07159	0.789056	0.896461
Neutrophils	Coro1a	-0.158866	10.2155	0.0711351	0.789711	0.896835
Neutrophils	Rab6a	-0.170491	6.76635	0.0700656	0.791261	0.898224
Neutrophils	Srsf5	-0.165765	7.33503	0.0686731	0.793298	0.899912
Neutrophils	Rasa2	0.174339	6.18173	0.0686011	0.793404	0.899912
Neutrophils	Mier3	-0.144667	5.7717	0.0682255	0.793958	0.900168
Neutrophils	Tnpo1	0.147001	5.78563	0.0679386	0.794382	0.900277
Neutrophils	Setd7	-0.150531	5.18264	0.123598	0.795538	0.901216
Neutrophils	Atp6v1b2	0.168629	6.67667	0.0665089	0.796509	0.901943
Neutrophils	Tnfsf13b	-0.166505	6.25066	0.0657381	0.797665	0.902441
Neutrophils	Mff	0.167667	6.60256	0.0655597	0.797934	0.902441
Neutrophils	Bin3	0.167667	6.60256	0.0655597	0.797934	0.902441
Neutrophils	Alox5ap	0.153431	10.182	0.0648397	0.799023	0.903301
Neutrophils	Tmx3	0.146221	5.86634	0.0641798	0.800027	0.904063
Neutrophils	Tpm3	0.15165	8.90054	0.0635967	0.800918	0.904698
Neutrophils	Coro1b	0.164017	6.11716	0.0631205	0.801649	0.905151
Neutrophils	Phf20l1	0.158081	7.6414	0.0628067	0.802132	0.905325
Neutrophils	Bin2	0.162928	6.80829	0.0622302	0.803024	0.905959
Neutrophils	Cst3	0.147608	9.37925	0.0616205	0.803971	0.906655
Neutrophils	Stxbp2	-0.163157	6.34934	0.0608129	0.805234	0.907706
Neutrophils	Atp5l	-0.148728	8.15314	0.0600362	0.806457	0.908712
Neutrophils	Ogt	0.155549	7.36111	0.0589326	0.808209	0.910313
Neutrophils	Ube2h	-0.139197	5.8674	0.0563695	0.812347	0.913491
Neutrophils	Thoc2	-0.154615	6.22032	0.056291	0.812475	0.913491
Neutrophils	Edem2	-0.132379	5.27029	0.0943077	0.812694	0.913491
Neutrophils	Cnot8	-0.132445	5.24879	0.0965132	0.812694	0.913491
Neutrophils	BC004004	-0.132445	5.24879	0.0965132	0.812694	0.913491
Neutrophils	Nab1	-0.148498	6.0051	0.0558822	0.813144	0.913623
Neutrophils	Slu7	-0.156736	6.28019	0.0555228	0.813735	0.913913
Neutrophils	Tmem164	0.122253	5.72168	0.055116	0.814406	0.914293
Neutrophils	Cript	0.149089	6.79959	0.0528913	0.818124	0.91809
Neutrophils	Ubr4	0.124336	5.76595	0.0505718	0.822088	0.921241
Neutrophils	Pkn2	0.137897	5.90722	0.0503906	0.822402	0.921241
Neutrophils	Psap	0.137344	8.16788	0.0503083	0.822544	0.921241
Neutrophils	Tmpo	-0.147113	6.34903	0.0502855	0.822584	0.921241
Neutrophils	Sfi1	0.149524	6.30835	0.0502712	0.822609	0.921241
Neutrophils	Ppp1r11	0.146161	6.47239	0.0494527	0.824035	0.922462
Neutrophils	Tomm22	-0.14539	6.27117	0.0491374	0.824588	0.922705
Neutrophils	Gsk3b	0.143	6.79611	0.0483275	0.826016	0.922821
Neutrophils	Igf1r	-0.136127	7.75277	0.0479297	0.826722	0.922821
Neutrophils	Kmt2e	0.136086	7.93128	0.0477287	0.82708	0.922821
Neutrophils	Wsb1	0.138222	6.00411	0.0472036	0.828019	0.922821
Neutrophils	Unc50	-0.116802	5.35247	0.0726873	0.828388	0.922821
Neutrophils	Mindy3	-0.116802	5.35247	0.0726873	0.828388	0.922821
Neutrophils	Babam2	-0.116802	5.35247	0.0726873	0.828388	0.922821
Neutrophils	Setx	-0.116868	5.33136	0.0742996	0.828388	0.922821
Neutrophils	Uba2	-0.116933	5.31039	0.0759557	0.828388	0.922821
Neutrophils	Zzef1	-0.116933	5.31039	0.0759557	0.828388	0.922821
Neutrophils	Atxn7l3	-0.116933	5.31039	0.0759557	0.828388	0.922821
Neutrophils	Suds3	-0.121748	5.83516	0.0464997	0.829286	0.923447
Neutrophils	Rhoa	-0.125933	9.15018	0.0453184	0.831435	0.925465
Neutrophils	Kif3b	-0.137253	6.15467	0.0438542	0.834141	0.927653
Neutrophils	Mob1a	-0.135143	7.07374	0.043843	0.834162	0.927653
Neutrophils	Trappc5	-0.120773	5.86038	0.0434052	0.83498	0.927653
Neutrophils	Mxi1	0.137228	6.46822	0.043364	0.835057	0.927653
Neutrophils	Tm6sf1	0.131134	7.69141	0.0432117	0.835343	0.927653
Neutrophils	Klhl6	-0.131311	5.99027	0.0429933	0.835753	0.927653
Neutrophils	Arpc5	0.123732	9.75563	0.0429864	0.835766	0.927653
Neutrophils	Plp2	0.128455	7.76407	0.0424964	0.836692	0.928305
Neutrophils	Sf3b6	-0.132507	7.00338	0.0417578	0.838097	0.929307
Neutrophils	Srrm1	-0.131115	7.05234	0.0414398	0.838706	0.929307
Neutrophils	Tmem243	0.120714	5.88052	0.0412159	0.839137	0.929307
Neutrophils	Hbp1	0.135834	6.30243	0.0411984	0.83917	0.929307
Neutrophils	Btk	-0.133655	6.32144	0.0411285	0.839305	0.929307
Neutrophils	Atp8a1	0.122194	5.92641	0.0409624	0.839625	0.929307
Neutrophils	Cd9	-0.117031	9.21808	0.0393677	0.842737	0.931002
Neutrophils	Mfap1a	-0.103354	5.40908	0.0576515	0.842847	0.931002
Neutrophils	Zfp710	-0.103354	5.40908	0.0576515	0.842847	0.931002
Neutrophils	2510039O18Rik	-0.103419	5.38848	0.0588693	0.842847	0.931002
Neutrophils	Ppp6r1	0.12702	6.04438	0.0393094	0.842852	0.931002
Neutrophils	Srpk2	-0.127544	6.79218	0.0388085	0.843843	0.931722
Neutrophils	Mfsd14a	0.129536	6.38009	0.0385976	0.844263	0.931811
Neutrophils	Znrd1	-0.124142	6.05334	0.0380408	0.845376	0.932657
Neutrophils	Bag1	-0.127297	6.23695	0.0378751	0.845709	0.932657
Neutrophils	Chp1	0.126172	6.68714	0.0371327	0.847209	0.933937
Neutrophils	L1cam	0.103894	5.74634	0.0368142	0.847858	0.934277
Neutrophils	Abtb1	-0.118766	6.00615	0.0362265	0.849063	0.935229
Neutrophils	Cebpd	-0.111047	8.96507	0.0351262	0.851345	0.937367
Neutrophils	Fam32a	0.11481	8.04872	0.0347764	0.852079	0.937799
Neutrophils	Notch1	0.12181	6.29151	0.0336057	0.854562	0.939689
Neutrophils	Actr10	0.12181	6.29151	0.0336057	0.854562	0.939689
Neutrophils	Dhrs7	-0.11124	8.03768	0.0332454	0.855335	0.939689
Neutrophils	Gng2	0.118919	6.57256	0.0332359	0.855355	0.939689
Neutrophils	Rnf20	-0.117476	6.07121	0.0329703	0.855928	0.939689
Neutrophils	Cib2	-0.0888063	5.52334	0.0389072	0.85625	0.939689
Neutrophils	Acbd3	-0.0915845	5.46223	0.0458951	0.85625	0.939689
Neutrophils	Pglyrp1	0.111691	11.0336	0.0323643	0.857244	0.939689
Neutrophils	Kdelr1	0.100955	5.80523	0.0320476	0.857936	0.939689
Neutrophils	Itpkb	-0.10221	5.85356	0.0317259	0.858644	0.939689
Neutrophils	Fbxw2	0.0911874	5.59961	0.0358041	0.85879	0.939689
Neutrophils	Col4a3bp	0.0911874	5.59961	0.0358041	0.85879	0.939689
Neutrophils	Sidt2	0.102111	5.61984	0.0429495	0.85879	0.939689
Neutrophils	C130026I21Rik	0.150449	5.68106	0.0819499	0.85879	0.939689
Neutrophils	Ranbp2	0.117048	6.14652	0.0315584	0.859014	0.939689
Neutrophils	Dock2	-0.113142	7.30408	0.031442	0.859271	0.939689
Neutrophils	Stk10	0.115399	6.18778	0.0312575	0.85968	0.939762
Neutrophils	Spag9	-0.0971198	5.79851	0.0308307	0.860632	0.939825
Neutrophils	Dap	-0.0971198	5.79851	0.0308307	0.860632	0.939825
Neutrophils	Ccnl2	0.115349	6.68208	0.0307463	0.860821	0.939825
Neutrophils	Apbb1ip	0.106517	8.30045	0.0305752	0.861204	0.939825
Neutrophils	5830428M24Rik	-0.0925539	5.74107	0.0304664	0.861449	0.939825
Neutrophils	Exoc1	0.0894446	5.53102	0.0387473	0.862964	0.939984
Neutrophils	Nr1h2	0.0960459	5.55162	0.0422857	0.862964	0.939984
Neutrophils	Ergic2	0.105789	5.57232	0.0487742	0.862964	0.939984
Neutrophils	Cebpg	0.119382	5.59311	0.0589119	0.862964	0.939984
Neutrophils	Rasgrp2	0.112639	6.74619	0.0296329	0.863338	0.940019
Neutrophils	Pgd	-0.102	8.57416	0.0288363	0.86517	0.941393
Neutrophils	Xrn2	-0.109615	6.61369	0.0287861	0.865286	0.941393
Neutrophils	Tle4	0.109564	6.70948	0.0285299	0.865881	0.941667
Neutrophils	Mia3	0.0868276	5.39641	0.0413017	0.867275	0.942436
Neutrophils	Tnpo3	0.0870896	5.4796	0.0384584	0.867275	0.942436
Neutrophils	Senp2	0.0987507	5.90803	0.0276499	0.867947	0.942794
Neutrophils	Heca	0.109315	6.19068	0.0274003	0.868539	0.942853
Neutrophils	Bcl2l11	-0.0888292	5.53211	0.0401374	0.868739	0.942853
Neutrophils	Ypel5	0.108603	6.60704	0.0271935	0.869031	0.942853
Neutrophils	Tmem50a	0.100576	7.97093	0.0265102	0.870673	0.94355
Neutrophils	Efcab14	0.085827	5.72681	0.0262648	0.871267	0.94355
Neutrophils	Mbp	0.105391	6.44559	0.0261669	0.871505	0.94355
Neutrophils	Inpp5k	0.086834	5.33959	0.0408172	0.871735	0.94355
Neutrophils	Arl8a	0.0868995	5.36071	0.0400387	0.871735	0.94355
Neutrophils	Ankra2	0.0868995	5.36071	0.0400387	0.871735	0.94355
Neutrophils	Rc3h2	-0.106645	6.34356	0.0257903	0.872425	0.943639
Neutrophils	Pxk	-0.105916	6.37625	0.0257579	0.872505	0.943639
Neutrophils	Baz1a	-0.102259	7.36616	0.0253977	0.873392	0.944226
Neutrophils	Orai1	0.101456	7.26042	0.0250286	0.874307	0.944844
Neutrophils	Rnf167	0.101635	7.00864	0.0244118	0.875853	0.9452
Neutrophils	Atp1a3	0.0866978	5.23596	0.0420654	0.876363	0.9452
Neutrophils	2310011J03Rik	0.0867633	5.25732	0.0412056	0.876363	0.9452
Neutrophils	Chmp1a	0.0867633	5.25732	0.0412056	0.876363	0.9452
Neutrophils	Nup153	0.0867633	5.25732	0.0412056	0.876363	0.9452
Neutrophils	Ankrd11	0.0981002	7.45366	0.0238759	0.877213	0.9452
Neutrophils	Mgst2	0.100326	7.0073	0.0236302	0.877841	0.9452
Neutrophils	Ttyh3	-0.0950958	5.99173	0.0229576	0.879579	0.9452
Neutrophils	Capzb	-0.0911717	8.40137	0.0227813	0.880038	0.9452
Neutrophils	Gm12166	-0.0778628	5.63779	0.0251822	0.880433	0.9452
Neutrophils	Swt1	-0.0873406	5.6181	0.0329464	0.880433	0.9452
Neutrophils	Lamtor5	-0.0873406	5.6181	0.0329464	0.880433	0.9452
Neutrophils	Fkbp15	-0.0873406	5.6181	0.0329464	0.880433	0.9452
Neutrophils	Arap1	-0.0942866	5.5985	0.0400029	0.880433	0.9452
Neutrophils	Asxl1	0.0866781	5.1696	0.0417299	0.881177	0.9452
Neutrophils	Hmg20b	0.0866781	5.1696	0.0417299	0.881177	0.9452
Neutrophils	Smim19	0.0867437	5.19152	0.0408271	0.881177	0.9452
Neutrophils	Dyrk1a	0.0867437	5.19152	0.0408271	0.881177	0.9452
Neutrophils	Mknk1	0.0868092	5.21361	0.0399452	0.881177	0.9452
Neutrophils	6430548M08Rik	0.0981624	6.86345	0.0221104	0.881805	0.945313
Neutrophils	Epc2	-0.0924128	5.98333	0.0220478	0.881971	0.945313
Neutrophils	Ccl6	-0.0876167	8.97477	0.0218964	0.882374	0.945376
Neutrophils	Usp9x	-0.0923692	6.03246	0.0210969	0.884526	0.94649
Neutrophils	Acin1	-0.0935012	6.94861	0.0208993	0.885064	0.94649
Neutrophils	Brd4	-0.0944025	6.56421	0.0207377	0.885506	0.94649
Neutrophils	Pip5k1a	0.0865091	5.05346	0.0433778	0.8862	0.94649
Neutrophils	Rnf139	0.0865091	5.05346	0.0433778	0.8862	0.94649
Neutrophils	Pex7	0.0865746	5.07563	0.0423884	0.8862	0.94649
Neutrophils	Wdr20	0.0865746	5.07563	0.0423884	0.8862	0.94649
Neutrophils	Gapdh	-0.0849575	10.1624	0.0203127	0.886678	0.94649
Neutrophils	Mafg	-0.0920461	7.12087	0.0202996	0.886714	0.94649
Neutrophils	Ifitm6	0.0875068	10.9524	0.0200286	0.887468	0.94649
Neutrophils	Arpc2	0.0849593	10.1946	0.0199998	0.887548	0.94649
Neutrophils	Pias1	-0.0761462	5.76013	0.0198581	0.887945	0.94649
Neutrophils	Kansl1	-0.0761462	5.76013	0.0198581	0.887945	0.94649
Neutrophils	Rala	0.0921836	6.44378	0.0194426	0.889115	0.94649
Neutrophils	Sdf4	0.0902573	6.82836	0.0190352	0.890276	0.94649
Neutrophils	Taok1	0.0887725	6.66298	0.0187701	0.891038	0.94649
Neutrophils	Sugt1	-0.098778	5.66173	0.0400119	0.891428	0.94649
Neutrophils	Prcp	0.0863818	4.95188	0.0442263	0.891462	0.94649
Neutrophils	Cdyl	0.0863818	4.95188	0.0442263	0.891462	0.94649
Neutrophils	2610507B11Rik	0.0864473	4.97449	0.0431708	0.891462	0.94649
Neutrophils	Atg2a	0.0864473	4.97449	0.0431708	0.891462	0.94649
Neutrophils	Mir22hg	0.0865129	4.9973	0.0421362	0.891462	0.94649
Neutrophils	Rbbp6	0.0703993	5.70736	0.0185462	0.891686	0.94649
Neutrophils	Pfkp	0.0703993	5.70736	0.0185462	0.891686	0.94649
Neutrophils	Mdm4	0.0887651	6.12896	0.0183656	0.892211	0.946608
Neutrophils	Gpbp1	0.0892733	6.63302	0.0182712	0.892487	0.946608
Neutrophils	Ptpre	0.0817557	8.06887	0.0177761	0.893944	0.947788
Neutrophils	Slc35a5	0.0870996	6.14068	0.0168086	0.896854	0.949344
Neutrophils	Txnl4a	0.086223	4.84194	0.04517	0.897	0.949344
Neutrophils	Stx5a	0.0862885	4.865	0.0440506	0.897	0.949344
Neutrophils	Ugcg	0.0610013	5.60569	0.0167151	0.89714	0.949344
Neutrophils	Arcn1	0.0610013	5.60569	0.0167151	0.89714	0.949344
Neutrophils	Actr3	0.0755588	9.30066	0.0161335	0.898936	0.950877
Neutrophils	Mrpl14	-0.0749844	5.91713	0.0157872	0.900021	0.951371
Neutrophils	Lnpep	0.0820965	6.96905	0.0157635	0.900095	0.951371
Neutrophils	Lmo4	0.0756117	8.32409	0.0154514	0.901084	0.951729
Neutrophils	Ctsa	0.0803339	6.11944	0.0153538	0.901395	0.951729
Neutrophils	BC005624	0.0813141	6.17338	0.0153293	0.901474	0.951729
Neutrophils	Pip5k1c	0.0860211	4.72214	0.0461484	0.902861	0.952095
Neutrophils	Wrn	0.0860211	4.72214	0.0461484	0.902861	0.952095
Neutrophils	Golga5	0.0860211	4.72214	0.0461484	0.902861	0.952095
Neutrophils	Brk1	0.077667	7.10157	0.0146291	0.903739	0.952655
Neutrophils	Plxnc1	-0.0790876	6.42952	0.0143655	0.904606	0.953203
Neutrophils	Plaur	0.0741552	8.01392	0.0142122	0.905114	0.953373
Neutrophils	Nadk2	-0.0801186	4.77826	0.0396552	0.906974	0.954966
Neutrophils	Tra2a	0.0742014	7.21844	0.0132187	0.908475	0.95618
Neutrophils	Med21	0.0616799	5.7669	0.0129879	0.909274	0.956531
Neutrophils	Rab14	-0.0725709	7.2872	0.0129214	0.909506	0.956531
Neutrophils	Ikzf1	-0.0728235	7.15532	0.0128111	0.909891	0.95657
Neutrophils	9530068E07Rik	-0.0720036	6.27028	0.0119664	0.9129	0.959366
Neutrophils	Mctp1	0.0697487	6.81607	0.0114687	0.914724	0.960915
Neutrophils	Akirin1	-0.0676601	6.18676	0.0106445	0.917834	0.963813
Neutrophils	Dennd4a	0.0647134	7.23778	0.0101898	0.919602	0.965272
Neutrophils	Rassf3	0.0648483	6.87331	0.0100796	0.920036	0.965272
Neutrophils	Crk	0.065313	6.68541	0.0100186	0.920278	0.965272
Neutrophils	H3f3b	-0.0582505	9.71381	0.00968898	0.921596	0.96566
Neutrophils	Tpm3-rs7	0.0611533	7.73557	0.00960182	0.921948	0.96566
Neutrophils	Ceacam10	0.063107	6.95845	0.00945291	0.922554	0.96566
Neutrophils	Anapc2	-0.0627447	4.89315	0.0237068	0.923109	0.96566
Neutrophils	Nipsnap3b	-0.0627447	4.89315	0.0237068	0.923109	0.96566
Neutrophils	Arih2	-0.0627447	4.89315	0.0237068	0.923109	0.96566
Neutrophils	Hnrnpll	-0.0627447	4.89315	0.0237068	0.923109	0.96566
Neutrophils	Atox1	0.0594385	7.66863	0.00901738	0.924354	0.966276
Neutrophils	Rapgef6	-0.0612105	6.74029	0.0088922	0.924879	0.966276
Neutrophils	Eapp	0.0615876	6.50203	0.00887483	0.924952	0.966276
Neutrophils	Hcst	0.0593531	7.59643	0.00883856	0.925105	0.966276
Neutrophils	Ipcef1	-0.060451	6.7704	0.00868876	0.925741	0.966572
Neutrophils	Degs1	0.0571585	7.85214	0.00837682	0.927082	0.96729
Neutrophils	Ly6g	-0.0548425	10.2969	0.00836518	0.927133	0.96729
Neutrophils	Selenot	0.0591621	6.71824	0.00794033	0.929002	0.968872
Neutrophils	Trip12	-0.0575437	6.71147	0.00785799	0.92937	0.968888
Neutrophils	Nptn	-0.0529949	5.92467	0.00762632	0.930417	0.96923
Neutrophils	Rnf13	-0.056668	6.74618	0.00755484	0.930743	0.96923
Neutrophils	Npepps	-0.0558886	7.20927	0.00755157	0.930758	0.96923
Neutrophils	Dnajb6	-0.0542285	7.02238	0.00703082	0.933182	0.971386
Neutrophils	Rinl	0.0534413	7.0078	0.00686718	0.933962	0.97183
Neutrophils	Rab21	0.0519287	7.31702	0.00653551	0.935573	0.971965
Neutrophils	Rsbn1l	0.0515247	6.92366	0.00639595	0.936263	0.971965
Neutrophils	Ythdf1	-0.0485024	5.04388	0.0131561	0.937447	0.971965
Neutrophils	Prkab1	-0.0485024	5.04388	0.0131561	0.937447	0.971965
Neutrophils	Stx4a	-0.0485024	5.04388	0.0131561	0.937447	0.971965
Neutrophils	Gm37082	-0.0485679	5.02132	0.0135277	0.937447	0.971965
Neutrophils	Cops8	-0.0486334	4.99894	0.0139087	0.937447	0.971965
Neutrophils	Fbxo3	-0.0486334	4.99894	0.0139087	0.937447	0.971965
Neutrophils	Hk2	0.0505986	6.70768	0.00615766	0.937459	0.971965
Neutrophils	Aff1	0.0514608	6.25151	0.00605443	0.937985	0.971965
Neutrophils	Clip1	0.0514608	6.25151	0.00605443	0.937985	0.971965
Neutrophils	Mtpn	-0.0489768	7.31969	0.00585422	0.939017	0.972667
Neutrophils	Herpud1	0.0430974	5.87842	0.00550423	0.940864	0.974213
Neutrophils	Nudt4	0.0451385	8.00524	0.00539512	0.941452	0.974454
Neutrophils	Pttg1	0.0462586	6.09302	0.00532486	0.941834	0.974482
Neutrophils	Ctnnb1	0.0466685	7.13151	0.00524891	0.94225	0.974545
Neutrophils	Bcl10	0.0456871	7.31519	0.00511432	0.942993	0.97463
Neutrophils	Calm2	0.0434111	8.27999	0.00507095	0.943235	0.97463
Neutrophils	Ccndbp1	-0.0468431	6.32659	0.00504216	0.943396	0.97463
Neutrophils	Rtn3	-0.0447852	7.30101	0.0048821	0.944301	0.975197
Neutrophils	Zdhhc3	0.0429054	7.72505	0.00474315	0.945098	0.975653
Neutrophils	Cul3	0.0449394	6.60569	0.00468168	0.945454	0.975655
Neutrophils	Bid	-0.0425706	6.05041	0.00440534	0.947086	0.976295
Neutrophils	Zfp217	-0.0342909	5.6974	0.00439711	0.947135	0.976295
Neutrophils	Cyba	0.0408081	10.9062	0.0043961	0.947141	0.976295
Neutrophils	Abhd2	-0.0373548	5.82438	0.00432165	0.94759	0.976391
Neutrophils	Napsa	-0.0410231	7.0783	0.00401009	0.949512	0.976679
Neutrophils	Pde6d	-0.0367484	5.16335	0.00723738	0.950359	0.976679
Neutrophils	Arl6ip6	-0.0368139	5.14106	0.00743928	0.950359	0.976679
Neutrophils	Nup98	-0.0368139	5.14106	0.00743928	0.950359	0.976679
Neutrophils	Stxbp5	-0.0368139	5.14106	0.00743928	0.950359	0.976679
Neutrophils	E2f2	-0.0368794	5.11893	0.00764679	0.950359	0.976679
Neutrophils	Tspyl1	-0.0368794	5.11893	0.00764679	0.950359	0.976679
Neutrophils	Efhd2	0.0406572	6.33721	0.00366641	0.951721	0.97754
Neutrophils	Ifngr2	-0.0392117	6.81552	0.00362289	0.952008	0.97754
Neutrophils	Gtf2b	0.0398192	6.20245	0.00358422	0.952265	0.97754
Neutrophils	Emb	0.0367054	7.70428	0.00345895	0.953105	0.978037
Neutrophils	Sqor	-0.0373306	6.8727	0.00329606	0.954222	0.97852
Neutrophils	Pcf11	-0.0361295	6.01115	0.00327901	0.95434	0.97852
Neutrophils	Dnajc3	0.0319991	5.83038	0.00310909	0.955538	0.97852
Neutrophils	Kpna4	-0.0358174	7.05775	0.0030683	0.95583	0.97852
Neutrophils	Pdcd10	0.0361135	6.94242	0.00306565	0.955849	0.97852
Neutrophils	Bud31	-0.03313	5.90917	0.00306167	0.955878	0.97852
Neutrophils	Plekhm3	0.029139	5.71232	0.003035	0.95607	0.97852
Neutrophils	Pilrb1	-0.0336773	6.02871	0.00282824	0.957591	0.979381
Neutrophils	Vim	-0.031391	9.22152	0.00280651	0.957754	0.979381
Neutrophils	Itgb2	0.0317255	8.68987	0.00277639	0.957982	0.979381
Neutrophils	Alcam	0.0333557	6.44778	0.00260043	0.959334	0.980398
Neutrophils	Elob	0.0298888	8.44811	0.00243631	0.960637	0.981048
Neutrophils	Phrf1	-0.0269739	5.23155	0.00393336	0.962113	0.981048
Neutrophils	Zswim6	-0.0269739	5.23155	0.00393336	0.962113	0.981048
Neutrophils	Hebp1	-0.0270394	5.20984	0.00404317	0.962113	0.981048
Neutrophils	Klhl2	-0.0270394	5.20984	0.00404317	0.962113	0.981048
Neutrophils	Adk	-0.0271049	5.18829	0.00415615	0.962113	0.981048
Neutrophils	Hk3	0.0298927	6.69827	0.00209943	0.963457	0.982054
Neutrophils	Nfat5	0.0286342	6.45047	0.0018381	0.965806	0.984083
Neutrophils	Sirpa	0.0263347	7.1187	0.00165762	0.967527	0.985192
Neutrophils	Triobp	-0.0263897	6.90581	0.00164892	0.967612	0.985192
Neutrophils	Fam122a	0.0219836	5.85996	0.00151486	0.968956	0.986195
Neutrophils	Ypel3	-0.0231094	8.13852	0.00143153	0.969822	0.98671
Neutrophils	R3hdm2	-0.0221945	5.90173	0.00137129	0.970463	0.986997
Neutrophils	Sgk1	0.0223911	5.98946	0.00128542	0.971402	0.987586
Neutrophils	Gnai3	-0.0222816	7.27258	0.00120899	0.972265	0.987893
Neutrophils	Gsk3a	-0.0185764	5.31622	0.0018437	0.972909	0.987893
Neutrophils	Vta1	-0.0185764	5.31622	0.0018437	0.972909	0.987893
Neutrophils	Stk39	0.0208617	5.94653	0.00110349	0.973502	0.987893
Neutrophils	Slc31a2	0.0208617	5.94653	0.00110349	0.973502	0.987893
Neutrophils	Pak2	0.0177121	8.30888	0.000851859	0.976718	0.99079
Neutrophils	Gapvd1	0.0177449	6.22091	0.000798937	0.977452	0.990893
Neutrophils	Ywhaq	-0.0185573	6.45872	0.000791464	0.977558	0.990893
Neutrophils	Cyfip1	0.017338	6.03842	0.0007425	0.978263	0.990893
Neutrophils	Pqlc1	0.017338	6.03842	0.0007425	0.978263	0.990893
Neutrophils	Cdk13	-0.0173797	6.1678	0.000703196	0.978846	0.991093
Neutrophils	AI467606	0.0167418	7.27489	0.000680999	0.979183	0.991093
Neutrophils	F5	0.012425	5.75332	0.000530434	0.981627	0.992147
Neutrophils	Nfkbib	0.012425	5.75332	0.000530434	0.981627	0.992147
Neutrophils	Tug1	0.012425	5.75332	0.000530434	0.981627	0.992147
Neutrophils	Ifrd1	-0.0111297	5.45927	0.000618753	0.982901	0.992147
Neutrophils	Osgin1	-0.0111952	5.43798	0.000638388	0.982901	0.992147
Neutrophils	Serinc1	-0.0113917	5.37483	0.000701512	0.982901	0.992147
Neutrophils	Oat	-0.0114572	5.35404	0.000724014	0.982901	0.992147
Neutrophils	Klhdc4	0.0126745	5.69262	0.000606903	0.983115	0.992147
Neutrophils	Tmem59	-0.0119705	7.42664	0.000348728	0.985102	0.993424
Neutrophils	Mrpl33	0.0109331	8.84487	0.000338053	0.985332	0.993424
Neutrophils	Ppp1r15b	0.0119433	6.32583	0.000287883	0.986464	0.993424
Neutrophils	Unc119	-0.0110032	7.07351	0.000284086	0.986554	0.993424
Neutrophils	Sf1	0.00972441	5.73757	0.000274346	0.986786	0.993424
Neutrophils	Rb1cc1	0.0102899	6.98227	0.000264028	0.987037	0.993424
Neutrophils	Ube2q1	0.00986163	6.17256	0.000254791	0.987266	0.993424
Neutrophils	Timm10b	-0.0100317	7.62316	0.000254462	0.987274	0.993424
Neutrophils	Sf3b2	0.00902512	7.73203	0.000206394	0.988539	0.994332
Neutrophils	Kdm2a	-0.0083314	6.50911	0.000173478	0.989492	0.994855
Neutrophils	Ghitm	-0.0111524	5.56938	0.000574238	0.990869	0.994855
Neutrophils	Cers2	-0.00721964	5.58913	0.000227471	0.990869	0.994855
Neutrophils	Arap3	0.010456	5.62894	0.000449414	0.990869	0.994855
Neutrophils	Rere	0.0383488	5.66912	0.00553076	0.990869	0.994855
Neutrophils	Vrk1	0.00614161	6.3482	9.97815e-05	0.992031	0.995107
Neutrophils	Metrnl	-0.00506916	5.4502	0.000138025	0.992208	0.995107
Neutrophils	Pik3r5	-0.00513466	5.42977	0.00014428	0.992208	0.995107
Neutrophils	Actb	-0.00665062	13.7456	7.79623e-05	0.992956	0.995493
Neutrophils	Vamp8	0.00455773	8.01934	5.60741e-05	0.994026	0.996203
Neutrophils	Lmo2	-0.00400251	6.74224	3.70727e-05	0.995142	0.996958
Neutrophils	Vps4b	0.0011724	6.86555	3.47473e-06	0.998513	0.999438
Neutrophils	Ccz1	-0.000918916	5.673	2.69063e-06	0.998691	0.999438
Neutrophils	Ubp1	-0.000655556	5.54169	1.99323e-06	0.999074	0.999438
Neutrophils	Tec	0.00492715	5.56199	0.000109668	0.999074	0.999438
Neutrophils	Sgpl1	0.000284086	5.60899	4.83301e-07	0.999445	0.999445
NK cells	Irf8	3.30889	10.4086	82.0106	0.00135431	0.776322
NK cells	Rtp4	3.235	7.66893	56.1994	0.00259172	0.776322
NK cells	Ypel3	-2.67706	7.22265	45.3414	0.00372815	0.776322
NK cells	Trim30a	3.18396	9.29831	44.2606	0.00388257	0.776322
NK cells	Samhd1	2.08678	8.82937	44.0163	0.00391886	0.776322
NK cells	Gbp4	2.27932	7.97731	39.2139	0.00475514	0.776322
NK cells	Serpina3g	2.13329	8.48207	38.5658	0.00488909	0.776322
NK cells	Cd7	-2.81756	7.58261	37.531	0.00511551	0.776322
NK cells	Irf7	3.05704	7.50529	36.4572	0.00536823	0.776322
NK cells	Stat1	2.30663	8.75374	35.3735	0.00564356	0.776322
NK cells	Parp14	2.46566	8.14473	33.9837	0.00603019	0.776322
NK cells	Trim30d	2.57534	7.29036	33.4377	0.00619345	0.776322
NK cells	Xaf1	2.77499	8.20036	32.2949	0.00655836	0.776322
NK cells	Tapbp	2.40975	8.43987	32.017	0.00665217	0.776322
NK cells	Clec2d	1.86177	8.68345	31.7561	0.00674217	0.776322
NK cells	Selplg	-1.60749	9.75147	30.9188	0.00704418	0.776322
NK cells	Ccl4	1.72739	8.6587	30.8887	0.00705542	0.776322
NK cells	Zbp1	2.76554	8.76006	30.4543	0.00722089	0.776322
NK cells	Bnip3l	-2.09609	7.20101	30.0528	0.00737929	0.776322
NK cells	Add3	-2.09106	7.17514	29.682	0.00753043	0.776322
NK cells	Ptp4a3	-2.38405	6.71584	29.6667	0.00753677	0.776322
NK cells	Mterf3	-1.71225	5.97877	29.406	0.0076461	0.776322
NK cells	Cd27	-2.13539	6.45521	27.6477	0.0084526	0.776322
NK cells	Psme1	1.47739	10.0111	27.4661	0.00854339	0.776322
NK cells	Trim12c	1.93852	7.77964	27.3151	0.00862007	0.776322
NK cells	Hcst	-1.63913	8.87667	26.2966	0.0091664	0.776322
NK cells	Ascc3	2.2601	7.85542	25.9355	0.00937309	0.776322
NK cells	Phf11b	2.81615	8.11551	25.8885	0.00940054	0.776322
NK cells	Icam1	2.1178	8.18315	24.6462	0.010174	0.776322
NK cells	Leprot	-1.48704	5.97963	24.1417	0.0105167	0.776322
NK cells	mt-Atp6	-1.27124	9.3345	24.0997	0.010546	0.776322
NK cells	Ifi35	2.1154	7.73124	23.855	0.0107195	0.776322
NK cells	Ifi209	2.07977	8.9594	23.1491	0.0112458	0.776322
NK cells	Psme2	1.454	9.29707	22.9717	0.0113844	0.776322
NK cells	Vmp1	1.51745	8.2958	22.3655	0.0118788	0.776322
NK cells	Ubb	1.28316	10.204	21.9563	0.0122317	0.776322
NK cells	Ccnd2	1.3715	10.4324	21.9245	0.0122598	0.776322
NK cells	Dennd4a	1.54904	8.37213	21.7557	0.0124106	0.776322
NK cells	Gadd45g	2.97644	7.63813	20.8858	0.0132363	0.776322
NK cells	Klrb1c	-1.19437	8.99885	20.2549	0.01389	0.776322
NK cells	Gm44292	2.14439	7.10098	20.0951	0.0140636	0.776322
NK cells	Apobec3	1.47739	8.15891	19.5919	0.0146329	0.776322
NK cells	Uhrf2	-1.63632	6.17575	19.5454	0.0146874	0.776322
NK cells	Pim1	1.37379	8.7151	19.2668	0.0150201	0.776322
NK cells	Hnrnpd	1.35247	8.47373	18.9224	0.0154479	0.776322
NK cells	Ddx24	1.34861	8.62246	18.7296	0.0156958	0.776322
NK cells	Pnrc1	-1.49012	7.87554	18.7239	0.0157033	0.776322
NK cells	Ubxn4	1.63381	7.69828	18.6644	0.0157811	0.776322
NK cells	Calr	2.10362	9.46502	18.5431	0.0159416	0.776322
NK cells	Traf1	1.46273	7.97777	18.5243	0.0159667	0.776322
NK cells	Prf1	1.81332	11.1835	18.4618	0.0160506	0.776322
NK cells	Dtx3l	1.82171	7.48531	17.8968	0.0168415	0.776322
NK cells	Fam105a	-1.68769	7.25006	17.8939	0.0168457	0.776322
NK cells	Ubqln2	-1.56152	6.02603	17.8752	0.0168729	0.776322
NK cells	Ifi47	1.45235	9.11343	17.4553	0.0175025	0.776322
NK cells	Rsrp1	-1.08577	9.20288	17.3807	0.0176182	0.776322
NK cells	Ehd4	1.68255	7.37297	17.3727	0.0176308	0.776322
NK cells	Kmt5b	-1.64062	6.46881	16.9221	0.0183564	0.776322
NK cells	Stat2	2.09784	6.68904	16.8619	0.0184569	0.776322
NK cells	Daxx	2.09784	6.68904	16.8619	0.0184569	0.776322
NK cells	Il18r1	-1.3754	7.75579	16.835	0.0185021	0.776322
NK cells	Hspd1	2.03104	8.32204	16.6392	0.0188362	0.776322
NK cells	Sirt3	-1.27131	5.9805	16.905	0.0190726	0.776322
NK cells	Fam76b	-1.27131	5.9805	16.905	0.0190726	0.776322
NK cells	Jakmip1	-1.31857	5.89596	21.6521	0.0190985	0.776322
NK cells	Parp9	1.90454	6.90687	16.3851	0.019284	0.776322
NK cells	Bcor	-1.35072	6.02689	16.3742	0.0193036	0.776322
NK cells	Gpr171	1.69345	8.10203	16.3194	0.0194026	0.776322
NK cells	Ddit3	-1.40496	5.94499	16.2862	0.0194629	0.776322
NK cells	Epsti1	1.52289	8.02427	16.2629	0.0195054	0.776322
NK cells	mt-Cytb	-1.01056	11.2637	15.9617	0.0200682	0.776322
NK cells	Zufsp	2.04389	7.86521	15.7375	0.0205036	0.776322
NK cells	Gm20417	1.92823	6.75279	15.4349	0.0211152	0.776322
NK cells	Mindy2	-1.53457	6.41055	15.4122	0.0211623	0.776322
NK cells	Rlim	-1.54251	6.40475	15.2963	0.0214049	0.776322
NK cells	Pcmtd1	-1.54611	6.49776	15.2667	0.0214675	0.776322
NK cells	Klrd1	-1.12738	10.4673	15.1548	0.0217071	0.776322
NK cells	Trp53inp1	-1.4547	6.17039	15.0692	0.0218933	0.776322
NK cells	Pik3r5	-1.31855	5.90257	14.7361	0.0226415	0.776322
NK cells	Gmfg	-1.25474	7.84439	14.6485	0.0228449	0.776322
NK cells	Tyrobp	-1.64535	10.7781	14.4778	0.0232496	0.776322
NK cells	Ppp1r18	-1.11321	8.20891	14.4703	0.0232677	0.776322
NK cells	Anxa1	-1.67652	7.14285	14.3757	0.023497	0.776322
NK cells	Ctdnep1	-1.38438	6.13463	14.1966	0.0239412	0.776322
NK cells	Rps27rt	-1.70785	8.63419	14.1811	0.0239802	0.776322
NK cells	D17Wsu92e	1.79984	6.65124	14.1787	0.0239862	0.776322
NK cells	Btg2	-1.16774	8.1074	14.1666	0.0240168	0.776322
NK cells	St3gal6	-1.4743	6.94451	14.0639	0.0242788	0.776322
NK cells	Hspa5	2.07708	10.0106	13.9945	0.0244583	0.776322
NK cells	Hsp90aa1	1.49735	9.46783	13.9266	0.0246358	0.776322
NK cells	Nabp1	1.35187	7.55204	13.609	0.0254942	0.776322
NK cells	Fasl	1.6743	8.09256	13.5784	0.0255794	0.776322
NK cells	Tnrc6b	-1.21581	7.61212	13.3934	0.0261037	0.776322
NK cells	Trim35	-1.31048	6.0979	13.2672	0.026471	0.776322
NK cells	Aurkaip1	1.58778	7.07521	13.2413	0.0265477	0.776322
NK cells	Slfn8	1.86126	7.5163	13.2129	0.0266319	0.776322
NK cells	Gzmb	4.72568	11.5849	13.193	0.0266911	0.776322
NK cells	Aida	1.75097	6.61344	13.1258	0.0268926	0.776322
NK cells	Calm2	-0.950306	9.79884	13.1198	0.0269108	0.776322
NK cells	Btg1	0.983596	10.5166	13.0299	0.0271844	0.776322
NK cells	Stap1	-1.38352	6.4113	12.9294	0.0274955	0.776322
NK cells	Gbp3	2.15159	6.73091	12.9264	0.0275049	0.776322
NK cells	Dbnl	1.22301	7.84584	12.9213	0.0275207	0.776322
NK cells	Ssrp1	1.49885	7.22662	12.8403	0.027776	0.776322
NK cells	Arf4	1.27974	7.76937	12.8037	0.0278925	0.776322
NK cells	Gm45221	1.67657	6.36131	12.7196	0.0281631	0.776322
NK cells	Skap1	-1.28899	7.9014	12.718	0.0281682	0.776322
NK cells	Cd69	3.48027	8.27896	12.6925	0.0282514	0.776322
NK cells	Rnf167	-1.48676	6.83799	12.6261	0.0284687	0.776322
NK cells	Rabgap1l	-1.23719	7.30599	12.5242	0.028808	0.776322
NK cells	Bod1l	-1.59645	6.86602	12.0811	0.030359	0.776322
NK cells	Gar1	1.6722	6.55271	12.0585	0.0304416	0.776322
NK cells	2410006H16Rik	-1.38735	7.27711	12.001	0.0306533	0.776322
NK cells	Psmb8	0.941727	9.6488	11.9977	0.0306656	0.776322
NK cells	Add1	-1.49495	6.93468	11.8746	0.0311268	0.776322
NK cells	Rps3a1	-0.865659	11.7911	11.8227	0.0313244	0.776322
NK cells	Rnf114	1.70113	7.03586	11.8167	0.0313476	0.776322
NK cells	Yipf4	-1.37373	6.1471	11.7895	0.0314521	0.776322
NK cells	Retreg2	-1.18406	5.93932	15.9231	0.0315852	0.776322
NK cells	Ddit4	-1.18406	5.93932	15.9231	0.0315852	0.776322
NK cells	Arhgef1	-0.941459	8.64013	11.7409	0.0316403	0.776322
NK cells	Eif4ebp2	-1.3674	6.95004	11.7138	0.0317458	0.776322
NK cells	Eef2	-0.907918	9.56251	11.67	0.0319178	0.776322
NK cells	Slfn2	1.0475	8.38445	11.6583	0.0319638	0.776322
NK cells	Smc6	-1.22833	7.31031	11.6293	0.0320787	0.776322
NK cells	Jade2	-1.2263	5.8588	12.9912	0.0321114	0.776322
NK cells	Fam174a	-1.22633	5.85212	19.5801	0.0321114	0.776322
NK cells	Lgals3bp	2.27597	7.63628	11.5613	0.032351	0.776322
NK cells	Nudt9	-1.27618	5.75902	20.988	0.0323918	0.776322
NK cells	Brwd1	-1.27618	5.75902	20.988	0.0323918	0.776322
NK cells	Zap70	-1.14981	6.02133	11.4183	0.032935	0.776322
NK cells	Sla2	-1.14981	6.02133	11.4183	0.032935	0.776322
NK cells	Ctdsp1	-1.26211	6.18356	11.3106	0.0333857	0.776322
NK cells	Hsd17b10	-1.26211	6.18356	11.3106	0.0333857	0.776322
NK cells	Dnlz	1.49437	6.23226	11.3089	0.0333927	0.776322
NK cells	Snrnp27	1.3206	7.3671	11.2314	0.0337234	0.776322
NK cells	mt-Nd4	-0.857719	10.5082	11.1247	0.0341869	0.776322
NK cells	AI506816	1.3727	6.14033	11.0467	0.0345318	0.776322
NK cells	Sipa1l1	1.93316	7.57483	11.0341	0.0345881	0.776322
NK cells	Dhps	-1.11693	6.10503	11.0233	0.0346365	0.776322
NK cells	1700123O20Rik	-1.11693	6.10503	11.0233	0.0346365	0.776322
NK cells	Scfd1	1.69913	6.74364	10.9571	0.0349352	0.776322
NK cells	Sell	0.980604	9.23547	10.8653	0.0353558	0.776322
NK cells	Tpm3	0.911911	9.68136	10.7718	0.0357925	0.776322
NK cells	Ttc14	-0.9773	8.15913	10.7452	0.0359182	0.776322
NK cells	Rtcb	1.55031	6.27347	10.5344	0.0369403	0.776322
NK cells	Slc35b1	1.2613	6.06943	10.5273	0.0369753	0.776322
NK cells	Ppp2r2a	1.49024	6.58548	10.4981	0.037121	0.776322
NK cells	Rsf1	-1.2724	6.95065	10.4885	0.037169	0.776322
NK cells	Tpm4	1.43529	8.32855	10.4727	0.037248	0.776322
NK cells	Ankrd13a	-1.18907	6.14792	10.4237	0.0374953	0.776322
NK cells	Ifi208	2.26578	7.02171	10.3733	0.0377521	0.776322
NK cells	Med30	-1.28853	6.58667	10.3547	0.0378479	0.776322
NK cells	Elf2	-1.47764	6.80049	10.274	0.0382667	0.776322
NK cells	Cox6a1	0.99769	8.57819	10.2315	0.0384903	0.776322
NK cells	Gm9843	-1.23633	6.41205	10.1954	0.0386817	0.776322
NK cells	Mysm1	-1.357	6.56503	10.0725	0.039345	0.776322
NK cells	Lrmp	-1.27717	6.83926	10.0695	0.0393613	0.776322
NK cells	Mknk2	-1.29663	6.79412	10.066	0.0393805	0.776322
NK cells	Atg4d	-1.22441	6.07287	10.0557	0.039437	0.776322
NK cells	Ankrd10	-1.16541	6.21296	10.0096	0.0396916	0.776322
NK cells	Sp110	0.951867	8.6014	10.0031	0.0397274	0.776322
NK cells	Rprd2	-1.27132	6.34455	9.99305	0.0397834	0.776322
NK cells	Hsp90ab1	1.29199	11.2173	9.95523	0.0399946	0.776322
NK cells	Gbp7	1.31711	8.69912	9.90553	0.0402751	0.776322
NK cells	Ms4a6b	1.52985	8.83874	9.84267	0.0406341	0.776322
NK cells	Arhgap18	-1.22849	6.41786	9.73824	0.0412417	0.776322
NK cells	Vps37b	1.14506	7.784	9.67093	0.041641	0.776322
NK cells	Ing1	-1.25648	6.35636	9.63883	0.0418336	0.776322
NK cells	Il2rg	0.872752	9.15301	9.63352	0.0418655	0.776322
NK cells	Tcof1	1.40007	7.04536	9.63348	0.0418657	0.776322
NK cells	Ppdpf	-1.55184	7.00947	9.63152	0.0418776	0.776322
NK cells	AW112010	0.924967	12.7182	9.62301	0.0419289	0.776322
NK cells	Gm1821	-2.17214	7.81209	9.57961	0.0421924	0.776322
NK cells	Alg5	1.5269	6.24879	9.56419	0.0422866	0.776322
NK cells	Hsph1	1.5269	6.24879	9.56419	0.0422866	0.776322
NK cells	Klra4	-1.14799	9.78757	9.5057	0.0426471	0.776322
NK cells	Tmed5	1.30064	8.30386	9.49343	0.0427234	0.776322
NK cells	Stk38	-1.06118	7.43283	9.4701	0.0428689	0.776322
NK cells	Setx	-1.13358	6.28674	9.39152	0.0433648	0.776322
NK cells	Fcf1	-1.13358	6.28674	9.39152	0.0433648	0.776322
NK cells	Ilf2	1.45144	6.70703	9.37486	0.0434711	0.776322
NK cells	Snrpd1	1.39676	7.97987	9.30448	0.0439246	0.776322
NK cells	Ccnd3	0.833969	9.44782	9.29896	0.0439605	0.776322
NK cells	Ly6a	2.48225	11.7737	9.28593	0.0440454	0.776322
NK cells	Cycs	1.34399	8.78629	9.2813	0.0440756	0.776322
NK cells	Zc3h15	1.06306	7.66399	9.22759	0.0444287	0.776322
NK cells	Picalm	1.09499	8.68149	9.2209	0.044473	0.776322
NK cells	Zfhx3	-1.14388	6.03417	9.20324	0.0445902	0.776322
NK cells	Ogdh	1.39147	6.79887	9.1903	0.0446764	0.776322
NK cells	Gm4070	1.56813	7.38514	9.18124	0.0447369	0.776322
NK cells	Lnpk	1.31235	6.09579	9.16288	0.04486	0.776322
NK cells	Arhgap15	-1.07149	7.25874	9.1587	0.044888	0.776322
NK cells	Snx5	-1.36726	7.16693	9.14803	0.0449598	0.776322
NK cells	Tmem50a	-1.02125	8.28022	9.14453	0.0449834	0.776322
NK cells	Gpr65	1.73326	7.77604	9.1371	0.0450336	0.776322
NK cells	Malt1	-0.96871	7.65052	9.12185	0.0451368	0.776322
NK cells	Mrpl28	1.38111	6.34004	9.11548	0.04518	0.776322
NK cells	Bms1	1.46226	6.71593	9.06749	0.0455077	0.776322
NK cells	Gm37033	-1.21216	6.47102	9.03757	0.0457139	0.776322
NK cells	Adcy7	-1.21693	6.74283	9.01064	0.0459008	0.776322
NK cells	Mfsd14a	1.26534	6.25414	8.95339	0.046302	0.776322
NK cells	Naa35	1.26534	6.25414	8.95339	0.046302	0.776322
NK cells	Larp1	2.24199	6.80173	8.93465	0.0464345	0.776322
NK cells	Hspa8	0.894752	9.98281	8.92477	0.0465047	0.776322
NK cells	Irf2bp1	1.31483	6.28843	8.90045	0.0466779	0.776322
NK cells	Cwc22	1.2138	6.21898	8.8824	0.0468072	0.776322
NK cells	Golm1	-1.30924	6.27394	8.84638	0.0470668	0.776322
NK cells	Cks2	-1.19299	6.32493	8.8245	0.0472256	0.776322
NK cells	Snrpa1	1.67283	7.25451	8.81314	0.0473084	0.776322
NK cells	Man2b1	-1.37072	7.0815	8.80193	0.0473904	0.776322
NK cells	Smchd1	1.8357	8.50526	8.77505	0.0475877	0.776322
NK cells	Fam162a	1.36243	6.32188	8.76099	0.0476914	0.776322
NK cells	Trbc2	-0.90517	8.72822	8.74369	0.0478195	0.776322
NK cells	Ubp1	1.4385	6.5463	8.71191	0.0480563	0.776322
NK cells	Pin4	1.51229	6.6024	8.66468	0.0484116	0.776322
NK cells	B4galt1	-1.81481	6.77324	8.642	0.0485837	0.776322
NK cells	Ogt	-0.86035	8.31123	8.62481	0.0487148	0.776322
NK cells	Crybg1	1.15995	6.18289	8.61452	0.0487935	0.776322
NK cells	Rps24-ps3	-0.760711	9.66953	8.58106	0.0490508	0.776322
NK cells	Klra1	-0.977784	7.4702	8.58037	0.0490562	0.776322
NK cells	Psap	-1.28435	7.08208	8.57609	0.0490892	0.776322
NK cells	Cd84	-0.994274	7.40811	8.57585	0.0490911	0.776322
NK cells	Atp1b3	-0.838484	8.27469	8.56616	0.0491661	0.776322
NK cells	Slamf7	0.898266	8.59064	8.53966	0.0493722	0.776322
NK cells	Leprotl1	-1.09088	7.55	8.52243	0.0495069	0.776322
NK cells	Fam114a2	-1.06057	5.98785	12.0536	0.0495317	0.776322
NK cells	Sfxn3	-1.06057	5.98785	12.0536	0.0495317	0.776322
NK cells	Usp50	1.19529	6.02258	11.2117	0.0497141	0.776322
NK cells	Mrpl38	1.19529	6.02258	11.2117	0.0497141	0.776322
NK cells	Bcl2l1	1.19815	6.02912	9.14934	0.0497141	0.776322
NK cells	Tap1	1.41074	7.3533	8.4954	0.0497195	0.776322
NK cells	Rgs1	2.55131	7.5991	8.49271	0.0497407	0.776322
NK cells	Znrf2	-0.967452	7.60358	8.42396	0.050288	0.776322
NK cells	Dnajb11	1.00469	7.78765	8.34919	0.0508942	0.776322
NK cells	Mxd1	2.01542	8.43322	8.34058	0.0509647	0.776322
NK cells	Psmc2	1.23967	7.126	8.3027	0.0512768	0.776322
NK cells	Slc25a24	-1.09179	5.89685	14.0491	0.0513175	0.776322
NK cells	Adamts10	-1.09179	5.89685	14.0491	0.0513175	0.776322
NK cells	Ccr5	1.32275	8.76878	8.2579	0.0516499	0.776322
NK cells	Sdc4	1.30174	6.85507	8.23935	0.0518056	0.776322
NK cells	Dcun1d1	1.23188	6.39754	8.21349	0.0520238	0.776322
NK cells	Ndufs5	1.06507	7.54071	8.11567	0.0528627	0.776322
NK cells	Nsmce3	-1.12775	5.81356	11.1983	0.0529334	0.776322
NK cells	Emsy	-1.12658	6.29276	8.01353	0.0537615	0.776322
NK cells	Smim4	-1.12658	6.29276	8.01353	0.0537615	0.776322
NK cells	Pdia3	2.43128	8.85861	7.96281	0.0542168	0.776322
NK cells	Slc2a3	-1.1704	5.71047	18.5074	0.0542901	0.776322
NK cells	Pkp3	-1.1704	5.71047	18.5074	0.0542901	0.776322
NK cells	Rbck1	-1.30227	6.70791	7.9509	0.0543245	0.776322
NK cells	Supt4a	-1.13421	7.58002	7.93131	0.0545026	0.776322
NK cells	Abce1	1.45484	6.71054	7.92857	0.0545275	0.776322
NK cells	Tprgl	-1.47281	7.46275	7.91994	0.0546063	0.776322
NK cells	Etfa	-1.08437	6.41861	7.91262	0.0546733	0.776322
NK cells	Klra9	-1.82694	7.07861	7.90129	0.0547772	0.776322
NK cells	Itm2b	-0.726023	9.61708	7.90101	0.0547797	0.776322
NK cells	U2af2	1.24438	6.92615	7.84726	0.0552768	0.776322
NK cells	Pdcd4	-1.77643	8.56496	7.84223	0.0553236	0.776322
NK cells	Lamtor5	-1.03285	7.1161	7.79353	0.0557808	0.776322
NK cells	Zfp330	-1.18266	6.37613	7.78335	0.0558771	0.776322
NK cells	Rasa1	-1.18266	6.37613	7.78335	0.0558771	0.776322
NK cells	Klf7	1.53508	6.45296	7.77872	0.055921	0.776322
NK cells	Fnbp1	0.965519	7.70467	7.75429	0.0561535	0.776322
NK cells	Adgre5	-0.852093	7.88334	7.67977	0.0568719	0.776322
NK cells	Dicer1	-1.09208	6.41281	7.58892	0.0577676	0.776322
NK cells	Maf1	-1.14587	6.63952	7.56793	0.0579777	0.776322
NK cells	Nr3c1	-1.10862	6.56089	7.56004	0.0580571	0.776322
NK cells	Eef1a1	-0.696589	12.4001	7.54819	0.0581764	0.776322
NK cells	Polr2e	-1.2423	7.27284	7.50672	0.0585972	0.776322
NK cells	Eif4a1	0.856151	9.06021	7.50291	0.0586362	0.776322
NK cells	Rabac1	-1.20855	7.96947	7.48773	0.0587916	0.776322
NK cells	Stip1	1.52775	7.34619	7.41749	0.0595192	0.776322
NK cells	Clip1	1.22523	6.23144	7.40713	0.0596277	0.776322
NK cells	Hnrnpa3	0.788029	9.79898	7.37598	0.0599559	0.776322
NK cells	Tcf3	-1.17149	6.20685	7.36881	0.0600318	0.776322
NK cells	Ptpn7	-1.13428	6.49994	7.32116	0.0605403	0.776322
NK cells	Arl2bp	-1.08428	6.61952	7.31149	0.0606443	0.776322
NK cells	Naxd	-1.03752	6.32571	7.29601	0.0608114	0.776322
NK cells	Hdlbp	1.45531	7.08406	7.27919	0.0609937	0.776322
NK cells	Chmp4b	1.04562	8.06058	7.25644	0.0612418	0.776322
NK cells	Bcl9l	-1.22037	6.46531	7.23461	0.0614814	0.776322
NK cells	N4bp1	1.25088	6.93255	7.23322	0.0614967	0.776322
NK cells	H2afz	-1.02661	10.9597	7.20796	0.0617757	0.776322
NK cells	Uqcrq	0.805924	8.49081	7.15716	0.062343	0.776322
NK cells	Ndufa12	1.24822	6.81642	7.15074	0.0624153	0.776322
NK cells	Nhp2	1.15142	6.96316	7.14697	0.0624578	0.776322
NK cells	Zcchc2	1.33006	6.12143	7.13181	0.0626292	0.776322
NK cells	Rps17	0.734295	10.0819	7.10513	0.0629326	0.776322
NK cells	Hnrnpc	0.907152	7.91312	7.07186	0.0633143	0.776322
NK cells	Sla	-1.40262	6.74977	7.00544	0.064087	0.776322
NK cells	Arhgap9	-1.02623	6.9774	7.00541	0.0640874	0.776322
NK cells	Gtf2b	-1.14448	6.59841	6.98567	0.06432	0.776322
NK cells	Mrpl21	1.15869	6.49376	6.98103	0.0643748	0.776322
NK cells	Cyth1	-1.37891	6.51546	6.94165	0.0648433	0.776322
NK cells	Irf9	1.597	7.30921	6.94127	0.0648479	0.776322
NK cells	Fam111a	1.96882	6.95282	6.91392	0.0651764	0.776322
NK cells	Ets1	-1.01591	8.76308	6.89449	0.0654114	0.776322
NK cells	Wdr43	1.03436	7.23277	6.88781	0.0654926	0.776322
NK cells	Hcfc1	1.0823	6.29374	6.86261	0.0658	0.776322
NK cells	Psmd1	1.18092	6.64358	6.86021	0.0658294	0.776322
NK cells	Ncl	0.729228	9.49935	6.83145	0.0661832	0.776322
NK cells	Susd6	-1.02816	6.38274	6.83117	0.0661867	0.776322
NK cells	Eif3h	-0.747371	8.47271	6.79813	0.0665969	0.776322
NK cells	Pnisr	-0.754324	8.26746	6.79617	0.0666213	0.776322
NK cells	Pank2	1.12781	5.97438	10.8548	0.066683	0.776322
NK cells	Znfx1	1.12781	5.97438	10.8548	0.066683	0.776322
NK cells	Lmbrd1	1.12924	5.98098	10.2788	0.066683	0.776322
NK cells	Lars	1.10852	6.15218	6.78967	0.0667025	0.776322
NK cells	Rps27	-0.851317	12.1738	6.7854	0.066756	0.776322
NK cells	Eif4b	-1.00907	7.02196	6.75985	0.0670771	0.776322
NK cells	Cox7a2	0.846728	9.2773	6.73328	0.0674138	0.776322
NK cells	Sun2	-0.996407	6.21377	6.69592	0.0678916	0.776322
NK cells	Selenow	0.948071	8.71364	6.69417	0.067914	0.776322
NK cells	Cox7a2l	-0.806516	7.79649	6.68972	0.0679714	0.776322
NK cells	Ly6e	1.39736	7.03956	6.64109	0.0686025	0.776322
NK cells	Higd2a	-1.18954	7.08737	6.62435	0.0688219	0.776322
NK cells	Adss	-1.34138	6.78109	6.62266	0.0688441	0.776322
NK cells	Map1lc3b	-1.13809	7.83243	6.60648	0.0690573	0.776322
NK cells	Cirbp	-1.20124	7.28921	6.60589	0.069065	0.776322
NK cells	Birc3	1.30488	6.7347	6.58336	0.0693637	0.776322
NK cells	Yif1a	1.07619	6.28763	6.57222	0.0695121	0.776322
NK cells	Heca	-1.35064	6.95119	6.57215	0.0695131	0.776322
NK cells	Rps4x	-0.677591	11.533	6.51586	0.0702707	0.776322
NK cells	Wdr1	0.839595	7.86221	6.49229	0.0705919	0.776322
NK cells	Fmr1	1.29661	6.4463	6.49116	0.0706073	0.776322
NK cells	Nedd9	1.08374	7.10171	6.47861	0.0707793	0.776322
NK cells	AI467606	-1.07655	7.02675	6.46472	0.0709703	0.776322
NK cells	Cst7	0.971333	8.21182	6.43578	0.0713713	0.776322
NK cells	Pik3r1	-0.780219	7.9391	6.41705	0.0716326	0.776322
NK cells	Grap	-0.983898	6.22602	6.40435	0.0718106	0.776322
NK cells	Wwp1	1.03569	6.09494	6.68536	0.0724077	0.776322
NK cells	Fndc3a	1.03569	6.09494	6.68536	0.0724077	0.776322
NK cells	Cisd3	1.03569	6.09494	6.68536	0.0724077	0.776322
NK cells	Timm44	1.0399	6.10134	7.7831	0.0724077	0.776322
NK cells	Xcl1	3.06059	9.89152	6.36065	0.0724285	0.776322
NK cells	Ppm1a	-1.01838	6.64564	6.35682	0.0724831	0.776322
NK cells	Sytl3	0.783092	8.1839	6.35353	0.0725299	0.776322
NK cells	Lamp1	-0.992796	7.06526	6.35245	0.0725454	0.776322
NK cells	Lamp2	1.31723	6.74227	6.29105	0.0734301	0.776322
NK cells	Hjurp	-0.945023	6.03503	7.58551	0.0741339	0.776322
NK cells	Gusb	-0.948109	6.0286	9.00087	0.0741339	0.776322
NK cells	Ganc	-0.950824	6.02218	6.66045	0.0741339	0.776322
NK cells	Lsm6	0.855112	7.72842	6.24085	0.0741661	0.776322
NK cells	Ebna1bp2	1.10626	7.28497	6.23804	0.0742076	0.776322
NK cells	Myl12b	-0.692579	8.88099	6.23248	0.0742899	0.776322
NK cells	Fbxw7	1.17661	6.76374	6.22265	0.0744359	0.776322
NK cells	Tmem165	-1.10712	6.11764	6.212	0.0745943	0.776322
NK cells	Ppig	0.882199	7.74793	6.20367	0.0747188	0.776322
NK cells	Rnaseh2c	-0.879163	7.56889	6.19402	0.0748632	0.776322
NK cells	Fip1l1	-0.883886	7.24794	6.18436	0.0750084	0.776322
NK cells	St13	0.816061	8.01725	6.17277	0.075183	0.776322
NK cells	Hp1bp3	-0.987348	6.99287	6.1624	0.0753398	0.776322
NK cells	Wdr83os	1.14332	6.73937	6.10548	0.0762098	0.776322
NK cells	Nsrp1	1.14332	6.73937	6.10548	0.0762098	0.776322
NK cells	Csk	-0.95555	7.34078	6.08621	0.0765079	0.776322
NK cells	Gzma	0.714234	13.9436	6.08618	0.0765084	0.776322
NK cells	Trmt1l	-1.00324	6.155	6.07796	0.0766361	0.776322
NK cells	Fubp1	0.714579	8.68936	6.06481	0.0768411	0.776322
NK cells	Zfp398	-1.21994	6.07924	6.05747	0.0769559	0.776322
NK cells	Cic	-1.21994	6.07924	6.05747	0.0769559	0.776322
NK cells	Ms4a4b	0.673515	11.2792	6.05292	0.0770272	0.776322
NK cells	Taf12	-0.961342	6.35199	6.05098	0.0770576	0.776322
NK cells	Naa38	-0.961342	6.35199	6.05098	0.0770576	0.776322
NK cells	Mlec	1.59108	6.49483	6.04796	0.0771051	0.776322
NK cells	Ptma	0.811101	11.6037	6.03215	0.0773541	0.776322
NK cells	Stk26	-0.967961	5.9533	7.28685	0.0778921	0.776322
NK cells	Pag1	-0.967961	5.9533	7.28685	0.0778921	0.776322
NK cells	Mrpl3	-0.968626	5.94674	10.9305	0.0778921	0.776322
NK cells	Cdyl	-0.968626	5.94674	10.9305	0.0778921	0.776322
NK cells	Fam192a	-0.968811	5.9402	9.23799	0.0778921	0.776322
NK cells	Slc25a36	-0.968811	5.9402	9.23799	0.0778921	0.776322
NK cells	Herc4	-0.973875	6.56717	5.98718	0.0780692	0.776322
NK cells	Pcna	1.58438	7.18336	5.97675	0.0782366	0.776322
NK cells	Lfng	-1.04764	7.00681	5.97526	0.0782605	0.776322
NK cells	4833420G17Rik	-1.55157	6.87783	5.93539	0.0789058	0.776322
NK cells	Notch1	1.08159	6.69475	5.90744	0.0793632	0.776322
NK cells	Nptn	-0.990225	7.54098	5.89436	0.0795788	0.776322
NK cells	Spry2	-1.19941	7.66713	5.88829	0.0796791	0.776322
NK cells	Srsf7	1.7341	7.60359	5.88373	0.0797545	0.776322
NK cells	Crnkl1	1.30123	6.59527	5.85139	0.0802931	0.776322
NK cells	Strap	1.14507	6.95705	5.83089	0.0806375	0.776322
NK cells	Cox17	0.95851	8.98845	5.82808	0.0806849	0.776322
NK cells	Vezf1	-0.817709	7.43235	5.78451	0.0814253	0.776322
NK cells	Crebrf	-1.36684	6.59624	5.77993	0.0815037	0.776322
NK cells	Ripk1	1.10491	6.58968	5.77516	0.0815856	0.776322
NK cells	Bhlhe40	1.17693	7.25597	5.77381	0.0816088	0.776322
NK cells	Gnpda2	-0.993182	5.86639	5.96618	0.0816685	0.776322
NK cells	2300009A05Rik	-0.993182	5.86639	5.96618	0.0816685	0.776322
NK cells	Psmd5	-0.99321	5.8597	10.9572	0.0816685	0.776322
NK cells	Egln2	-0.99321	5.8597	10.9572	0.0816685	0.776322
NK cells	Rexo4	1.49789	6.59041	5.76496	0.081761	0.776322
NK cells	Chic2	-0.941704	6.93709	5.74799	0.0820542	0.776322
NK cells	Git2	-0.91705	7.74522	5.72596	0.0824373	0.776322
NK cells	Idh3b	-0.964163	6.62021	5.72396	0.0824722	0.776322
NK cells	Vopp1	1.26959	6.0824	5.7113	0.0826938	0.776322
NK cells	Tgs1	1.05755	6.55621	5.65373	0.0837132	0.776322
NK cells	Arhgap26	-1.03028	6.33168	5.62609	0.0842098	0.776322
NK cells	Dock8	1.02409	7.2244	5.61544	0.0844024	0.776322
NK cells	S100a10	-0.980876	10.63	5.60364	0.0846166	0.776322
NK cells	Hmgn2	2.37033	6.9034	5.59606	0.0847545	0.776322
NK cells	Crip1	-1.21151	9.72787	5.58158	0.0850191	0.776322
NK cells	Samm50	1.12114	6.60014	5.5763	0.085116	0.776322
NK cells	Ripor2	-1.79376	7.72876	5.57304	0.0851758	0.776322
NK cells	Smarcd1	-1.02198	5.76677	9.3679	0.0853943	0.776322
NK cells	Arid1b	-1.02198	5.76677	9.3679	0.0853943	0.776322
NK cells	Pgrmc1	-1.02201	5.75995	15.0088	0.0853943	0.776322
NK cells	Mrpl19	1.01886	6.24718	5.56015	0.0854133	0.776322
NK cells	Nsf	0.965406	6.21195	5.54504	0.0856929	0.776322
NK cells	Eif3c	0.740088	8.58222	5.52999	0.0859727	0.776322
NK cells	Hist1h4d	1.07017	6.28153	5.52829	0.0860044	0.776322
NK cells	Pfkp	0.819424	7.75317	5.51957	0.0861673	0.776322
NK cells	Cbl	-0.859814	7.54976	5.49659	0.0865991	0.776322
NK cells	Kcnq1ot1	-0.954975	8.40028	5.4788	0.0869356	0.776322
NK cells	Trappc8	-0.924162	6.4839	5.47234	0.0870584	0.776322
NK cells	Qk	-0.988963	6.70648	5.46476	0.0872026	0.776322
NK cells	Psmc4	1.20148	6.7824	5.45533	0.0873829	0.776322
NK cells	Fgl2	-0.793963	7.41376	5.44664	0.0875493	0.776322
NK cells	Rrbp1	1.08837	8.41263	5.42982	0.0878731	0.776322
NK cells	Acaa1a	-1.14032	6.04061	5.4192	0.0880783	0.776322
NK cells	Mycbp2	0.73276	8.28241	5.39331	0.0885822	0.776322
NK cells	Rpl31	0.705974	9.79391	5.38769	0.088692	0.776322
NK cells	Ehbp1l1	1.04291	6.54485	5.38612	0.0887229	0.776322
NK cells	Emilin2	1.05867	5.92476	8.94904	0.0888114	0.776322
NK cells	Gvin1	1.05869	5.93142	10.7396	0.0888114	0.776322
NK cells	Nop14	0.964763	6.35897	5.38127	0.088818	0.776322
NK cells	Rnh1	1.19255	7.18118	5.37538	0.0889337	0.776322
NK cells	Flt3l	-1.05626	5.66013	15.8281	0.0889689	0.776322
NK cells	Canx	1.31563	7.79401	5.3677	0.089085	0.776322
NK cells	Glipr1	1.78303	6.63893	5.34938	0.0894475	0.776322
NK cells	Rasa2	-0.949935	6.41356	5.34464	0.0895416	0.776322
NK cells	Ube2v2	-0.949935	6.41356	5.34464	0.0895416	0.776322
NK cells	Lcp2	-1.07668	6.2416	5.34314	0.0895715	0.776322
NK cells	0610012G03Rik	-0.915333	6.54021	5.33549	0.0897237	0.776322
NK cells	Ywhaz	0.767005	8.72684	5.33388	0.089756	0.776322
NK cells	Psmc3	1.21301	7.72169	5.31453	0.0901433	0.776322
NK cells	Wdr61	1.2127	6.37973	5.29476	0.090542	0.776322
NK cells	Mkrn1	-1.02275	7.08398	5.29407	0.0905561	0.776322
NK cells	Trrap	-0.922222	6.11847	5.28183	0.0908043	0.776322
NK cells	Wdfy1	1.02553	6.40271	5.27838	0.0908745	0.776322
NK cells	Ccr2	-2.0834	8.12257	5.26683	0.0911099	0.776322
NK cells	Trpc4ap	-0.875625	6.38935	5.26627	0.0911214	0.776322
NK cells	Nipsnap3b	-0.875625	6.38935	5.26627	0.0911214	0.776322
NK cells	Sar1a	1.0936	7.19405	5.26095	0.0912302	0.776322
NK cells	Eid1	-1.22844	6.45962	5.23635	0.0917362	0.776322
NK cells	Ppp4r3a	1.15249	6.96208	5.22864	0.0918957	0.776322
NK cells	Ywhae	0.68111	8.48416	5.22806	0.0919076	0.776322
NK cells	Trafd1	1.18806	6.9881	5.21995	0.0920758	0.776322
NK cells	Fhl2	0.971234	6.36496	5.21002	0.0922826	0.776322
NK cells	Tcp1	0.783866	7.82071	5.1943	0.0926113	0.776322
NK cells	Rbm28	1.07853	6.43964	5.19248	0.0926494	0.776322
NK cells	Mapre1	0.729206	8.03302	5.18573	0.0927913	0.776322
NK cells	Ppid	0.954435	7.00827	5.18541	0.0927981	0.776322
NK cells	Edf1	0.646435	8.86305	5.18482	0.0928103	0.776322
NK cells	Mrto4	1.33492	6.12786	5.17505	0.0930162	0.776322
NK cells	Kmt2b	1.33492	6.12786	5.17505	0.0930162	0.776322
NK cells	Bcl2l11	1.07887	6.9088	5.14681	0.0936155	0.776322
NK cells	Hivep2	1.11246	6.59532	5.14074	0.093745	0.776322
NK cells	Gm20559	0.844545	7.72212	5.13324	0.0939057	0.776322
NK cells	Ppp2r5a	-0.714065	7.74792	5.11606	0.0942749	0.776322
NK cells	Snrnp200	-0.823571	6.2207	5.14622	0.094397	0.776322
NK cells	Tnrc18	0.981827	6.06857	6.11792	0.0949238	0.776322
NK cells	Ubqln1	0.981827	6.06857	6.11792	0.0949238	0.776322
NK cells	Mrps34	0.981827	6.06857	6.11792	0.0949238	0.776322
NK cells	Taf6l	-1.04387	6.85585	5.08354	0.0949805	0.776322
NK cells	Atf7ip	-1.15605	7.54146	5.08193	0.0950157	0.776322
NK cells	Rsbn1	-0.936404	6.09957	5.06844	0.0953109	0.776322
NK cells	Dhrs7	-0.923889	6.5346	5.04813	0.0957581	0.776322
NK cells	Shoc2	1.05155	6.41609	5.0415	0.0959048	0.776322
NK cells	Atp2b1	-0.641953	8.30864	5.04031	0.0959312	0.776322
NK cells	Snhg1	1.00803	6.64288	5.03239	0.0961071	0.776322
NK cells	Txnrd1	1.00057	6.74941	5.03191	0.0961176	0.776322
NK cells	Atp8b4	1.24065	7.30336	5.02207	0.0963368	0.776322
NK cells	Epb41	-1.06846	6.43024	4.9884	0.0970929	0.776322
NK cells	Smad4	-1.12611	6.54977	4.97522	0.0973914	0.776322
NK cells	Eif3e	-0.791409	8.07137	4.96878	0.0975376	0.776322
NK cells	Usp14	0.915278	6.32635	4.96106	0.0977137	0.776322
NK cells	Ubr4	0.959239	6.48723	4.95905	0.0977596	0.776322
NK cells	Prkacb	-1.21855	7.16351	4.95247	0.0979101	0.776322
NK cells	Ran	0.842315	8.98666	4.94169	0.0981573	0.776322
NK cells	Tax1bp1	-0.717931	8.45842	4.91289	0.0988229	0.776322
NK cells	Zkscan3	1.18031	6.51113	4.91198	0.0988439	0.776322
NK cells	Lmo4	-0.9903	7.03158	4.90354	0.0990404	0.776322
NK cells	Aebp2	1.21844	6.53423	4.88532	0.0994667	0.776322
NK cells	Bzw2	1.21844	6.53423	4.88532	0.0994667	0.776322
NK cells	Pdcl3	1.00166	6.85377	4.88048	0.0995802	0.776322
NK cells	Ccndbp1	-1.36779	6.72115	4.87594	0.0996871	0.776322
NK cells	Cspp1	-0.817322	6.22683	4.86102	0.100039	0.776322
NK cells	Fxyd5	-0.569631	9.64837	4.86006	0.100062	0.776322
NK cells	Mrpl15	-0.831076	6.14957	5.80882	0.100266	0.776322
NK cells	Fbxl14	-0.831076	6.14957	5.80882	0.100266	0.776322
NK cells	Emd	1.13682	7.13961	4.83842	0.100577	0.776322
NK cells	Dmxl1	-0.868199	6.39522	4.82835	0.100818	0.776322
NK cells	Lsm7	-0.886632	6.70181	4.82333	0.100939	0.776322
NK cells	Tmem173	-0.860558	6.45522	4.81172	0.101218	0.776322
NK cells	Snu13	0.730308	8.07133	4.80947	0.101272	0.776322
NK cells	Hectd1	0.781227	8.18126	4.80909	0.101282	0.776322
NK cells	Ythdf1	-0.825686	6.15582	4.80118	0.101473	0.776322
NK cells	Atp2b4	1.29084	6.7227	4.78718	0.101813	0.776322
NK cells	Sec61g	1.53671	8.25394	4.78301	0.101914	0.776322
NK cells	Sdhaf2	1.24803	6.0436	4.78107	0.101962	0.776322
NK cells	Ogfr	0.925907	6.98775	4.76051	0.102466	0.776322
NK cells	Pkn1	-0.941804	6.76805	4.75761	0.102537	0.776322
NK cells	Tespa1	-0.781409	7.8525	4.755	0.102601	0.776322
NK cells	Arpc4	0.661812	8.29491	4.74917	0.102745	0.776322
NK cells	Kin	-0.968494	6.34608	4.74289	0.102901	0.776322
NK cells	Rapgef2	1.45063	6.55801	4.73589	0.103074	0.776322
NK cells	Gabpb2	-1.0877	6.99144	4.73118	0.103191	0.776322
NK cells	Rp9	-0.725954	7.81261	4.72898	0.103246	0.776322
NK cells	Akt2	1.20548	6.38376	4.72562	0.10333	0.776322
NK cells	Lcp1	0.66912	9.67339	4.72371	0.103377	0.776322
NK cells	Copb2	0.85048	7.44526	4.716	0.10357	0.776322
NK cells	Ap1g1	0.920155	6.18835	4.7111	0.103693	0.776322
NK cells	Prdm2	1.08959	6.12683	4.7011	0.103944	0.776322
NK cells	Hook3	-0.820687	7.31025	4.69719	0.104042	0.776322
NK cells	Araf	-0.940459	6.47248	4.68945	0.104238	0.776322
NK cells	Trpm7	-0.882962	6.3835	4.67714	0.104549	0.776322
NK cells	Nol12	-0.882962	6.3835	4.67714	0.104549	0.776322
NK cells	Serbp1	0.567655	10.0568	4.66235	0.104926	0.776322
NK cells	Tm6sf1	-0.636868	8.11233	4.65862	0.105021	0.776322
NK cells	Thoc7	0.978756	7.40915	4.64696	0.10532	0.776322
NK cells	Ctla2a	-1.64556	8.06369	4.64279	0.105428	0.776322
NK cells	Casp8	0.937569	7.38209	4.64135	0.105465	0.776322
NK cells	Cdk2ap1	-0.762674	7.64853	4.6368	0.105582	0.776322
NK cells	Msl2	-1.02182	6.43722	4.6276	0.10582	0.776322
NK cells	Psmd7	1.10485	6.7111	4.62668	0.105843	0.776322
NK cells	Ankrd17	0.783597	7.39805	4.60735	0.106346	0.776322
NK cells	Tes	0.941399	8.4036	4.60527	0.1064	0.776322
NK cells	Ssh1	-0.84073	6.07456	6.32354	0.106471	0.776322
NK cells	Sucla2	-0.84073	6.07456	6.32354	0.106471	0.776322
NK cells	H3f3a	-0.537144	10.4149	4.59137	0.106764	0.776322
NK cells	Runx3	0.828685	8.5913	4.58368	0.106966	0.776322
NK cells	Cdk2ap2	-0.760066	7.74849	4.55111	0.107829	0.776322
NK cells	Ddx39	0.975814	7.18886	4.54405	0.108018	0.776322
NK cells	Arrb2	-1.22923	7.03088	4.53253	0.108327	0.776322
NK cells	Relb	1.02369	6.53355	4.53148	0.108355	0.776322
NK cells	Lrrc8c	-0.877227	6.70715	4.52946	0.108409	0.776322
NK cells	Elf4	-1.07334	6.91667	4.52849	0.108435	0.776322
NK cells	Rdx	0.918523	7.96379	4.52653	0.108488	0.776322
NK cells	Paip2	-1.09457	7.47513	4.51833	0.108709	0.776322
NK cells	Rps6ka1	-0.805697	6.35867	4.51819	0.108713	0.776322
NK cells	Cox7b	0.592399	9.03544	4.5077	0.108997	0.776322
NK cells	H2-Q7	0.707012	8.0165	4.50697	0.109017	0.776322
NK cells	Grk6	-0.849197	6.56788	4.49973	0.109213	0.776322
NK cells	Sharpin	-0.849197	6.56788	4.49973	0.109213	0.776322
NK cells	Adrm1	0.857557	6.28684	4.48738	0.10955	0.776322
NK cells	Pspc1	0.857557	6.28684	4.48738	0.10955	0.776322
NK cells	Ylpm1	-0.836408	6.08093	4.47791	0.10981	0.776322
NK cells	Mybbp1a	1.02254	6.65259	4.47704	0.109834	0.776322
NK cells	Elof1	-1.00553	6.40032	4.46483	0.11017	0.776322
NK cells	Ptprcap	-0.791309	9.53612	4.46449	0.110179	0.776322
NK cells	Uhmk1	0.904402	6.16952	4.46014	0.110299	0.776322
NK cells	Htt	0.863743	6.29294	4.4374	0.110931	0.776322
NK cells	Wbp2	-1.09958	6.52259	4.43715	0.110938	0.776322
NK cells	Jkamp	1.20498	6.04222	4.43597	0.110971	0.776322
NK cells	Stk24	-0.660388	7.77503	4.43356	0.111038	0.776322
NK cells	Mmadhc	0.985915	6.07505	4.43153	0.111095	0.776322
NK cells	Mak16	1.12008	6.60096	4.41097	0.111672	0.776322
NK cells	Pxn	0.959974	6.20574	4.40897	0.111728	0.776322
NK cells	Lman2	0.883043	7.46844	4.387	0.112351	0.776322
NK cells	Hspe1	0.84984	8.66111	4.38553	0.112393	0.776322
NK cells	Mettl16	1.35943	6.12135	4.38496	0.112409	0.776322
NK cells	Cct8	0.647087	8.22034	4.38371	0.112445	0.776322
NK cells	Nfkbia	0.884474	8.57676	4.37833	0.112598	0.776322
NK cells	Rb1cc1	-0.874676	6.96784	4.372	0.112779	0.776322
NK cells	Gramd1b	0.922062	6.58332	4.3672	0.112917	0.776322
NK cells	Dpy19l1	-0.855657	5.98872	7.87017	0.113013	0.776322
NK cells	Zbtb4	-0.857196	5.98223	5.68353	0.113013	0.776322
NK cells	Gm16286	-0.839787	7.13103	4.36142	0.113083	0.776322
NK cells	Prkcq	0.723927	7.63398	4.34923	0.113434	0.776322
NK cells	Polr2l	1.01313	6.24103	4.3381	0.113756	0.776322
NK cells	Fth1	-0.602457	10.4303	4.3371	0.113785	0.776322
NK cells	St8sia4	-0.766206	7.20245	4.33698	0.113789	0.776322
NK cells	Cmc1	-0.889441	7.10795	4.32581	0.114114	0.776322
NK cells	Tmem55b	-0.848514	6.06184	4.2892	0.11519	0.776322
NK cells	Kif13b	-0.848514	6.06184	4.2892	0.11519	0.776322
NK cells	Polr2i	-0.791597	7.15381	4.27328	0.115663	0.776322
NK cells	Fnbp4	1.06425	6.27544	4.2706	0.115743	0.776322
NK cells	Mirt1	-0.999541	7.02256	4.21926	0.117291	0.776322
NK cells	Phf20	0.985538	5.88034	9.15751	0.117388	0.776322
NK cells	Myo9b	0.985538	5.88034	9.15751	0.117388	0.776322
NK cells	Bloc1s2	0.985538	5.88034	9.15751	0.117388	0.776322
NK cells	Rpf2	0.985566	5.88707	9.41991	0.117388	0.776322
NK cells	Smad7	-1.16509	6.9524	4.21539	0.117409	0.776322
NK cells	Nmt1	0.724771	7.6846	4.21407	0.117449	0.776322
NK cells	Nr2c2	-0.801647	6.42011	4.20464	0.117738	0.776322
NK cells	mt-Nd2	-0.714762	10.6206	4.19005	0.118186	0.776322
NK cells	Manf	1.40965	8.29786	4.1889	0.118222	0.776322
NK cells	Gpsm3	-0.64867	7.91979	4.1888	0.118225	0.776322
NK cells	Cdipt	1.13732	6.48161	4.18543	0.118329	0.776322
NK cells	Serpinb9	0.75048	9.39787	4.17971	0.118506	0.776322
NK cells	Timm10b	-0.802692	6.95862	4.17488	0.118655	0.776322
NK cells	Rpl22	-0.584671	10.4675	4.17427	0.118675	0.776322
NK cells	H2-K1	0.553422	11.788	4.17169	0.118754	0.776322
NK cells	Fkbp1a	0.748383	7.6004	4.16725	0.118893	0.776322
NK cells	Dph3	0.940742	6.99765	4.16708	0.118898	0.776322
NK cells	Virma	-0.794023	6.42593	4.16433	0.118984	0.776322
NK cells	H2-T23	1.42377	9.11268	4.16304	0.119024	0.776322
NK cells	Gm11346	-0.932334	6.52899	4.15832	0.119171	0.776322
NK cells	Pbxip1	-0.82956	6.72649	4.14409	0.119617	0.776322
NK cells	Med15	0.907094	6.57205	4.14273	0.11966	0.776322
NK cells	Gapdh	0.557641	9.21062	4.13774	0.119817	0.776322
NK cells	3110056K07Rik	-0.870123	5.91098	6.05133	0.119888	0.776322
NK cells	Coro7	-0.870151	5.90435	9.24261	0.119888	0.776322
NK cells	Tgfbrap1	-0.87018	5.89774	7.64971	0.119888	0.776322
NK cells	Nelfa	-0.87018	5.89774	7.64971	0.119888	0.776322
NK cells	Smarca2	-0.87018	5.89774	7.64971	0.119888	0.776322
NK cells	mt-Co2	-0.678805	7.55719	4.10784	0.120765	0.776322
NK cells	Sec13	0.87343	6.5498	4.09609	0.121142	0.776322
NK cells	Supt6	1.20644	6.37381	4.08641	0.121453	0.776322
NK cells	Socs1	2.6226	7.65648	4.08521	0.121491	0.776322
NK cells	Wbp1l	-0.924061	6.17283	4.07201	0.121918	0.776322
NK cells	Tomm7	0.600672	8.53078	4.06526	0.122137	0.776322
NK cells	Ttc5	-0.857826	6.56231	4.05424	0.122496	0.776322
NK cells	Rif1	0.97718	6.62178	4.05331	0.122526	0.776322
NK cells	Mrps6	0.985623	5.90055	4.05296	0.122537	0.776322
NK cells	Myd88	1.41036	6.52928	4.05142	0.122588	0.776322
NK cells	Trim26	0.904261	6.9719	4.04749	0.122716	0.776322
NK cells	Snx10	1.04509	6.41021	4.04501	0.122797	0.776322
NK cells	Zbtb1	-0.804831	6.87427	4.03524	0.123119	0.776322
NK cells	Wasf2	-0.766918	7.74488	4.0319	0.123229	0.776322
NK cells	Gm37589	0.909848	6.01518	6.88245	0.123526	0.776322
NK cells	Gm47015	-1.12559	6.60946	4.00839	0.124007	0.776322
NK cells	Dpp8	-0.841634	6.67197	4.00688	0.124057	0.776322
NK cells	Ctse	-0.812845	6.35276	4.00391	0.124156	0.776322
NK cells	Mrps18c	-0.812845	6.35276	4.00391	0.124156	0.776322
NK cells	Irgm1	1.4844	7.31006	4.00216	0.124215	0.776322
NK cells	Chd6	-0.851313	6.00171	3.99889	0.124324	0.776322
NK cells	Maf	-0.851313	6.00171	3.99889	0.124324	0.776322
NK cells	Klrc2	-0.82297	7.24485	3.98894	0.124657	0.776322
NK cells	Rpl9	-0.511789	11.6124	3.98356	0.124838	0.776322
NK cells	Mtdh	-0.579991	8.27225	3.97994	0.12496	0.776322
NK cells	Trmt112	-0.705998	7.51423	3.94443	0.126165	0.776322
NK cells	Zfand5	-0.88459	7.28181	3.9416	0.126262	0.776322
NK cells	Nap1l1	0.690709	8.04232	3.93487	0.126493	0.776322
NK cells	Lypla2	0.851465	6.28074	3.92425	0.126859	0.776322
NK cells	Phf3	-0.698045	7.30261	3.92193	0.126939	0.776322
NK cells	Ccdc71l	-0.887406	5.82124	4.76062	0.127078	0.776322
NK cells	Zfp771	-0.887435	5.81448	9.03484	0.127078	0.776322
NK cells	Washc3	-0.887435	5.81448	9.03484	0.127078	0.776322
NK cells	Wdr82	-0.887435	5.81448	9.03484	0.127078	0.776322
NK cells	Mfsd5	-0.887463	5.80772	10.0208	0.127078	0.776322
NK cells	Mitd1	1.48962	7.10822	3.91093	0.12732	0.776322
NK cells	Pla2g16	1.44958	8.07539	3.90063	0.127678	0.776322
NK cells	Hspa14	0.876202	6.43298	3.89612	0.127836	0.776322
NK cells	Rpl18a	-0.503554	11.4973	3.87303	0.128647	0.776322
NK cells	Pbdc1	0.87002	6.29905	3.85308	0.129354	0.776322
NK cells	4930523C07Rik	0.666561	7.94988	3.84637	0.129593	0.776322
NK cells	Eif3a	0.591874	8.44579	3.83546	0.129983	0.776322
NK cells	Gtf3c6	1.16249	6.8686	3.83335	0.130059	0.776322
NK cells	Wbp11	0.789924	7.13299	3.82147	0.130487	0.776322
NK cells	S100a11	-1.06011	8.85561	3.81345	0.130777	0.776322
NK cells	Ino80d	0.803932	6.25253	4.12802	0.131216	0.776322
NK cells	Mphosph10	0.809962	6.25869	3.82692	0.131216	0.776322
NK cells	Gng5	-0.51138	9.36842	3.79297	0.131522	0.776322
NK cells	Rsl24d1	0.798011	6.24637	3.79261	0.131535	0.776322
NK cells	Tbrg1	-0.733861	7.10909	3.78907	0.131665	0.776322
NK cells	Sfr1	-0.615148	7.79814	3.78868	0.131679	0.776322
NK cells	Dusp5	1.53593	7.44321	3.78515	0.131808	0.776322
NK cells	Col4a3bp	1.05122	6.67298	3.77918	0.132028	0.776322
NK cells	Rlf	-0.974116	6.66051	3.76589	0.132518	0.776322
NK cells	Zmynd8	-0.860664	6.40108	3.76237	0.132648	0.776322
NK cells	Otulin	0.838492	8.29238	3.75447	0.132942	0.776322
NK cells	Fcho2	-0.777529	6.60052	3.7526	0.133011	0.776322
NK cells	Sfi1	0.6318	8.39291	3.75034	0.133095	0.776322
NK cells	Mrpl33	0.637362	8.18005	3.74844	0.133166	0.776322
NK cells	Crebzf	-0.986282	6.87481	3.7434	0.133354	0.776322
NK cells	Ssr2	1.15346	7.66805	3.74253	0.133387	0.776322
NK cells	Mob4	-0.748614	6.9841	3.7365	0.133612	0.776322
NK cells	Eif3f	-0.641472	8.95218	3.73066	0.133831	0.776322
NK cells	Scimp	-0.942261	7.34248	3.72799	0.133932	0.776322
NK cells	Foxn3	-1.42153	7.1132	3.72703	0.133968	0.776322
NK cells	Ehmt1	-0.907859	5.71141	12.4988	0.134547	0.776322
NK cells	Qars	-0.907859	5.71141	12.4988	0.134547	0.776322
NK cells	Odc1	1.59443	6.66311	3.70793	0.13469	0.776322
NK cells	Rras2	0.823547	6.51561	3.69972	0.135002	0.776322
NK cells	Prpf38b	-0.602247	7.94395	3.69599	0.135145	0.776322
NK cells	Chmp3	0.962939	6.82784	3.68396	0.135605	0.776322
NK cells	Gm1966	0.56309	8.67284	3.66618	0.13629	0.776322
NK cells	Gpi1	-0.934338	6.86159	3.65178	0.136849	0.776322
NK cells	Dnaja1	0.728988	8.85851	3.64574	0.137085	0.776322
NK cells	Chd4	0.557788	8.52546	3.6328	0.137591	0.776322
NK cells	Borcs7	-1.3322	6.92116	3.6242	0.13793	0.776322
NK cells	Fmc1	-0.735815	6.19219	4.07357	0.137939	0.776322
NK cells	Fam103a1	-0.735815	6.19219	4.07357	0.137939	0.776322
NK cells	Ap2s1	0.733766	7.23488	3.61113	0.138447	0.776322
NK cells	H2afv	-0.967727	7.85243	3.6108	0.13846	0.776322
NK cells	Eif1a	1.05075	7.24264	3.59684	0.139016	0.776322
NK cells	Puf60	-0.966883	7.41735	3.59434	0.139115	0.776322
NK cells	Pten	-0.765588	6.75601	3.59241	0.139193	0.776322
NK cells	Fam204a	-0.765588	6.75601	3.59241	0.139193	0.776322
NK cells	Ube2b	-0.709006	7.72699	3.57672	0.139822	0.776322
NK cells	Ptges3	0.757679	7.84583	3.56755	0.140193	0.776322
NK cells	Ranbp1	0.779976	8.06841	3.561	0.140458	0.776322
NK cells	Mier1	-0.584029	7.83866	3.55109	0.140862	0.776322
NK cells	Eif1ax	1.1386	6.95085	3.5499	0.14091	0.776322
NK cells	Rpl19	-0.551444	11.8474	3.52968	0.141739	0.776322
NK cells	Akirin2	-0.724264	6.39598	3.52806	0.141806	0.776322
NK cells	Dnajc21	0.898315	6.67773	3.52799	0.141808	0.776322
NK cells	Ube2w	-0.932294	5.60786	12.9611	0.142227	0.776322
NK cells	Shc1	-0.932294	5.60786	12.9611	0.142227	0.776322
NK cells	Fbxl5	-0.932294	5.60786	12.9611	0.142227	0.776322
NK cells	Dynlrb1	-0.988059	6.99693	3.5083	0.142624	0.776322
NK cells	Kmt2a	0.608568	8.05797	3.50283	0.142851	0.776322
NK cells	Naca	-0.477691	9.81256	3.49867	0.143025	0.776322
NK cells	Cd247	0.926721	7.55984	3.49338	0.143247	0.776322
NK cells	Klf3	-1.01335	7.52919	3.48624	0.143546	0.776322
NK cells	Max	1.07859	7.33968	3.48299	0.143683	0.776322
NK cells	Pkm	0.888429	6.56117	3.47885	0.143857	0.776322
NK cells	Rps11	-0.70232	11.8658	3.47847	0.143873	0.776322
NK cells	Tpst2	-0.711988	7.2614	3.47336	0.144089	0.776322
NK cells	Hopx	0.701534	7.27734	3.47297	0.144106	0.776322
NK cells	Ddx21	0.831838	8.07224	3.4633	0.144515	0.776322
NK cells	Capza2	0.619461	8.38191	3.45419	0.144903	0.776322
NK cells	Rnpepl1	-0.723941	6.45597	3.45304	0.144952	0.776322
NK cells	Adipor1	-0.723941	6.45597	3.45304	0.144952	0.776322
NK cells	Pdcd6ip	-0.602778	7.62319	3.45261	0.144971	0.776322
NK cells	Nae1	-0.725168	6.33324	3.4507	0.145052	0.776322
NK cells	9930021J03Rik	-0.725168	6.33324	3.4507	0.145052	0.776322
NK cells	Rps3	-0.534182	11.2652	3.44768	0.145181	0.776322
NK cells	Tmem59	-1.12037	7.60314	3.43324	0.145801	0.776322
NK cells	Rab8b	0.698836	7.45499	3.42367	0.146215	0.776322
NK cells	Larp4	0.838272	6.52708	3.40908	0.146848	0.776322
NK cells	Fam49b	0.88227	8.83615	3.40387	0.147075	0.776322
NK cells	Uvrag	0.779504	6.48649	3.39783	0.14734	0.776322
NK cells	Abhd17a	-0.739522	6.11931	3.98352	0.1474	0.776322
NK cells	Krr1	-0.744385	6.113	4.8707	0.1474	0.776322
NK cells	Ndufa7	-0.551427	8.03589	3.39366	0.147522	0.776322
NK cells	Itch	-0.845814	7.19684	3.38966	0.147698	0.776322
NK cells	Immp1l	-0.913922	6.24239	3.37955	0.148144	0.776322
NK cells	Hsp90b1	1.07396	9.61616	3.37739	0.14824	0.776322
NK cells	Hnrnpm	0.698354	8.28818	3.37149	0.148501	0.776322
NK cells	Cep350	0.816306	6.50988	3.37016	0.14856	0.776322
NK cells	Nme1	0.593472	8.50128	3.36398	0.148835	0.776322
NK cells	Ssbp2	-0.975546	6.34018	3.35891	0.149061	0.776322
NK cells	Cops5	0.790553	6.6043	3.35423	0.14927	0.776322
NK cells	Tor1aip2	0.918639	6.03479	3.35014	0.149453	0.776322
NK cells	Calu	0.918639	6.03479	3.35014	0.149453	0.776322
NK cells	Asb13	0.918639	6.03479	3.35014	0.149453	0.776322
NK cells	Arid2	0.918639	6.03479	3.35014	0.149453	0.776322
NK cells	Tulp4	0.542156	8.46378	3.34472	0.149696	0.776322
NK cells	Fbl	0.886599	7.3417	3.34322	0.149764	0.776322
NK cells	Igf2r	0.759127	6.3522	3.34064	0.14988	0.776322
NK cells	Nup98	1.13599	6.00083	3.33565	0.150105	0.776322
NK cells	Slc50a1	-0.7668	6.97434	3.32941	0.150387	0.776322
NK cells	Pik3cd	-0.7668	6.97434	3.32941	0.150387	0.776322
NK cells	Sesn3	-0.76862	6.60605	3.32515	0.15058	0.776322
NK cells	Mndal	0.550093	8.87449	3.32062	0.150786	0.776322
NK cells	Nop58	0.816669	7.22329	3.31861	0.150877	0.776322
NK cells	Pin1	0.883207	6.43887	3.31688	0.150956	0.776322
NK cells	Ubl5	0.569578	9.01791	3.31248	0.151157	0.776322
NK cells	Gmps	1.04912	6.27803	3.30669	0.151421	0.776322
NK cells	Capn2	0.841596	6.126	3.3045	0.151522	0.776322
NK cells	Hmgb2	-0.890534	8.76965	3.28937	0.152217	0.776322
NK cells	Trdc	-0.683844	8.06911	3.28625	0.152361	0.776322
NK cells	Nin	0.936506	6.47501	3.2861	0.152368	0.776322
NK cells	Chmp1a	-0.784505	6.69714	3.28315	0.152505	0.776322
NK cells	Ttc7	0.899468	6.16325	3.27607	0.152833	0.776322
NK cells	Elob	0.495519	9.18112	3.27508	0.152879	0.776322
NK cells	B4galt5	0.786743	6.49227	3.27176	0.153034	0.776322
NK cells	4933434E20Rik	-0.866339	6.55675	3.26943	0.153142	0.776322
NK cells	Krit1	-0.929943	7.66579	3.26462	0.153367	0.776322
NK cells	5830428M24Rik	-0.73175	6.45021	3.2645	0.153372	0.776322
NK cells	Ubald2	1.45108	8.23372	3.26426	0.153384	0.776322
NK cells	Hist1h1c	1.24559	6.03716	3.26208	0.153485	0.776322
NK cells	Vps36	1.11773	7.29838	3.258	0.153677	0.776322
NK cells	Chtf8	0.908475	5.82766	6.41715	0.153899	0.776322
NK cells	Prpf31	0.908504	5.83445	8.86939	0.153899	0.776322
NK cells	Senp1	0.908504	5.83445	8.86939	0.153899	0.776322
NK cells	Sik2	0.908532	5.84124	7.46155	0.153899	0.776322
NK cells	Zfp24	0.908532	5.84124	7.46155	0.153899	0.776322
NK cells	Tmbim6	0.55319	8.91374	3.24968	0.154067	0.776322
NK cells	Mydgf	0.772162	6.36419	3.23696	0.154668	0.776322
NK cells	Gm28438	-1.294	7.37053	3.23689	0.154671	0.776322
NK cells	Pitpnc1	-0.945378	7.11662	3.2231	0.155326	0.776322
NK cells	Ssr1	1.29212	6.59111	3.21939	0.155503	0.776322
NK cells	Vamp8	-0.783243	7.6119	3.2172	0.155608	0.776322
NK cells	2610001J05Rik	-0.880641	6.61087	3.21535	0.155696	0.776322
NK cells	Selenos	0.732573	7.87126	3.20414	0.156234	0.776322
NK cells	Tmem131l	1.00754	6.23489	3.20401	0.15624	0.776322
NK cells	Phax	1.00754	6.23489	3.20401	0.15624	0.776322
NK cells	Eif5a	0.638305	9.45797	3.19241	0.156801	0.776322
NK cells	Il12rb2	0.891477	7.04739	3.18573	0.157125	0.776322
NK cells	Wdr76	-0.748896	6.03589	5.3415	0.157573	0.776322
NK cells	Plpbp	-0.748896	6.03589	5.3415	0.157573	0.776322
NK cells	Exosc7	-0.748896	6.03589	5.3415	0.157573	0.776322
NK cells	Bbip1	-0.751915	6.02946	5.2479	0.157573	0.776322
NK cells	Thap2	-0.754568	6.02304	3.52062	0.157573	0.776322
NK cells	Dennd1c	-0.754568	6.02304	3.52062	0.157573	0.776322
NK cells	Rassf1	-0.725151	6.56859	3.17016	0.157884	0.776322
NK cells	Cct3	0.600929	7.73516	3.16901	0.15794	0.776322
NK cells	Rab7	0.698388	7.1416	3.16186	0.158291	0.776322
NK cells	Ifi27	0.781662	7.05245	3.1579	0.158485	0.776322
NK cells	Oard1	-0.997683	6.4062	3.1576	0.1585	0.776322
NK cells	Stxbp3	-0.806637	6.47322	3.14926	0.158912	0.776322
NK cells	Rpl39	-0.466376	12.1023	3.14487	0.159129	0.776322
NK cells	Arpc1b	-0.607887	9.9893	3.14335	0.159205	0.776322
NK cells	Asxl2	-0.930873	7.19737	3.14018	0.159362	0.776322
NK cells	Myh9	0.518115	8.61765	3.13915	0.159413	0.776322
NK cells	Hars	0.839476	5.96034	3.73569	0.159488	0.776322
NK cells	Ptp4a1	0.840118	5.96691	5.59352	0.159488	0.776322
NK cells	0610010K14Rik	0.840118	5.96691	5.59352	0.159488	0.776322
NK cells	Vrk2	0.841206	5.9735	6.57361	0.159488	0.776322
NK cells	Papd4	0.841206	5.9735	6.57361	0.159488	0.776322
NK cells	Dtymk	0.842695	5.9801	5.4301	0.159488	0.776322
NK cells	Pop7	0.842695	5.9801	5.4301	0.159488	0.776322
NK cells	Med19	0.844657	5.9867	3.67298	0.159488	0.776322
NK cells	Tm9sf4	0.844657	5.9867	3.67298	0.159488	0.776322
NK cells	H2-T22	0.83151	7.49086	3.13658	0.159541	0.776322
NK cells	Rpl30	-0.459537	11.2948	3.12918	0.15991	0.776322
NK cells	Rps16	-0.463057	11.8419	3.1251	0.160113	0.776322
NK cells	Arl6ip1	0.541591	8.76526	3.11402	0.16067	0.776322
NK cells	Capns1	-0.661538	7.10499	3.1127	0.160736	0.776322
NK cells	Txn1	0.775394	9.01746	3.09845	0.161457	0.776322
NK cells	Rps24	-0.439481	11.902	3.07527	0.16264	0.776322
NK cells	Ccl3	1.38308	7.78078	3.07302	0.162755	0.776322
NK cells	Tsix	1.31835	7.08329	3.06913	0.162955	0.776322
NK cells	Atp6v1a	0.780837	6.08771	3.31632	0.163203	0.776322
NK cells	Dnajb4	0.78491	6.0941	4.37766	0.163203	0.776322
NK cells	Gskip	0.78491	6.0941	4.37766	0.163203	0.776322
NK cells	Osbpl8	-0.715209	6.82556	3.06358	0.163241	0.776322
NK cells	Hdac1	0.805962	6.61547	3.06351	0.163245	0.776322
NK cells	Fkbp2	0.952182	6.81798	3.05525	0.163672	0.776322
NK cells	Rfx7	-0.709882	6.68343	3.05407	0.163734	0.776322
NK cells	Atox1	-0.580141	7.60676	3.05172	0.163856	0.776322
NK cells	Rps2	0.505434	10.7203	3.05097	0.163895	0.776322
NK cells	Eif2s1	0.630874	7.40815	3.05068	0.163909	0.776322
NK cells	Dpysl2	-0.819896	6.34685	3.03861	0.164539	0.776322
NK cells	Btf3	-0.556546	9.63534	3.03612	0.164669	0.776322
NK cells	Eif5b	0.659591	8.16501	3.03469	0.164744	0.776322
NK cells	Micu2	0.742198	6.21113	3.59293	0.165493	0.776322
NK cells	Zcchc6	0.573	7.92097	2.99992	0.166582	0.776322
NK cells	Map4k4	-0.620052	7.23756	2.99892	0.166635	0.776322
NK cells	Ahctf1	0.714159	6.32556	3.05111	0.166686	0.776322
NK cells	Top2b	-0.862923	7.46531	2.99006	0.16711	0.776322
NK cells	Stt3a	0.995886	6.94516	2.98634	0.167309	0.776322
NK cells	Rexo1	0.856967	6.85	2.98213	0.167536	0.776322
NK cells	Nsd2	0.726756	6.45091	2.98084	0.167605	0.776322
NK cells	Sirt2	0.726756	6.45091	2.98084	0.167605	0.776322
NK cells	Fam50a	0.736694	6.20492	2.96839	0.168278	0.776322
NK cells	Nfkb2	0.736694	6.20492	2.96839	0.168278	0.776322
NK cells	Med1	0.89243	6.5608	2.96789	0.168305	0.776322
NK cells	Vgll4	-0.587247	7.42356	2.967	0.168353	0.776322
NK cells	Creld2	1.84388	6.49516	2.96694	0.168357	0.776322
NK cells	Suco	0.945052	6.60024	2.9666	0.168375	0.776322
NK cells	Slc38a2	0.542793	8.38471	2.96641	0.168385	0.776322
NK cells	Zfp397	-0.755155	5.96075	3.24743	0.168514	0.776322
NK cells	Zfyve27	-0.755155	5.96075	3.24743	0.168514	0.776322
NK cells	Mrps7	-0.756843	5.94762	6.67888	0.168514	0.776322
NK cells	Htatsf1	-0.756962	5.94107	4.66973	0.168514	0.776322
NK cells	Usp19	-0.756962	5.94107	4.66973	0.168514	0.776322
NK cells	Sdf2l1	0.95808	6.91838	2.96095	0.168682	0.776322
NK cells	Clint1	0.693708	7.06628	2.95793	0.168847	0.776322
NK cells	4833403J16Rik	0.798276	6.11331	2.94827	0.169374	0.776322
NK cells	Xdh	1.76228	6.62251	2.94443	0.169585	0.776322
NK cells	Pomp	0.552011	8.44344	2.93968	0.169846	0.776322
NK cells	Unc119	-1.01821	6.48936	2.93908	0.169879	0.776322
NK cells	Use1	-0.831781	6.90213	2.93526	0.17009	0.776322
NK cells	Tmsb10	0.48661	12.2981	2.93418	0.170149	0.776322
NK cells	Tle3	0.741955	6.57133	2.93397	0.170161	0.776322
NK cells	Nsd3	0.583672	7.72298	2.92911	0.170429	0.776322
NK cells	Sh2d2a	0.791846	7.20563	2.92543	0.170633	0.776322
NK cells	Irf1	0.58558	8.04194	2.92529	0.170641	0.776322
NK cells	Fau	-0.50713	12.0322	2.92426	0.170698	0.776322
NK cells	Irf2bpl	-0.654415	7.02914	2.92342	0.170745	0.776322
NK cells	Uso1	0.801992	6.3782	2.92337	0.170748	0.776322
NK cells	Ppp1r9b	-0.658025	6.35943	2.91174	0.171395	0.776322
NK cells	Psmb7	0.737765	6.76704	2.91156	0.171405	0.776322
NK cells	Cyb5a	-0.72253	6.77458	2.91102	0.171435	0.776322
NK cells	Ythdf2	-0.74641	6.24925	2.91062	0.171458	0.776322
NK cells	Napg	-0.74641	6.24925	2.91062	0.171458	0.776322
NK cells	B2m	0.845992	11.6338	2.91024	0.171479	0.776322
NK cells	Mrpl43	-0.72121	6.95431	2.90706	0.171656	0.776322
NK cells	Glyr1	0.794071	6.49806	2.90599	0.171717	0.776322
NK cells	Huwe1	0.702769	6.99723	2.90497	0.171774	0.776322
NK cells	Ppp2ca	-0.725801	7.92323	2.89099	0.17256	0.777954
NK cells	Tbc1d10c	-0.999892	7.6331	2.88263	0.173033	0.777954
NK cells	Rnf181	-0.650886	6.36535	2.88109	0.17312	0.777954
NK cells	Ssna1	-0.774065	6.49607	2.88014	0.173174	0.777954
NK cells	Rps26-ps1	-0.774065	6.49607	2.88014	0.173174	0.777954
NK cells	Spn	-0.555863	8.38789	2.87764	0.173316	0.777954
NK cells	Xbp1	0.879645	6.8635	2.87112	0.173688	0.778039
NK cells	Hcls1	0.555607	8.05425	2.87039	0.173729	0.778039
NK cells	Tex261	-0.765505	7.0183	2.86687	0.173931	0.778058
NK cells	Samd9l	0.997182	8.80737	2.85934	0.174362	0.778399
NK cells	Ric8a	-0.835549	6.20845	2.85666	0.174516	0.778399
NK cells	Polr2m	-0.716463	7.11844	2.84851	0.174985	0.778399
NK cells	Gtpbp4	0.695356	7.20843	2.84665	0.175093	0.778399
NK cells	Cbfb	-0.796913	6.30639	2.84633	0.175111	0.778399
NK cells	Scp2	-0.615285	7.50113	2.84499	0.175189	0.778399
NK cells	Tapbpl	0.745731	6.77236	2.84093	0.175424	0.778566
NK cells	Mecp2	-0.93404	6.57775	2.83423	0.175813	0.779417
NK cells	Dnajc3	0.863406	7.5135	2.82943	0.176093	0.779782
NK cells	Elmo1	-0.728018	6.67265	2.82566	0.176313	0.779884
NK cells	Rbm34	0.865989	6.1577	2.81894	0.176706	0.78063
NK cells	Uri1	-0.753505	6.1004	2.80435	0.177566	0.78063
NK cells	Utp18	-0.831808	6.08732	2.8005	0.177794	0.78063
NK cells	Il10rb	-1.04474	7.26571	2.7988	0.177894	0.78063
NK cells	Yipf1	-0.647959	6.30114	2.79869	0.1779	0.78063
NK cells	Med13l	-0.647959	6.30114	2.79869	0.1779	0.78063
NK cells	Ppil4	-1.09262	6.90677	2.79322	0.178225	0.78063
NK cells	Tecr	-1.09262	6.90677	2.79322	0.178225	0.78063
NK cells	Itpkb	-0.746717	6.76654	2.79075	0.178372	0.78063
NK cells	Grk2	-0.559081	7.61829	2.78904	0.178474	0.78063
NK cells	Sike1	-0.90416	7.13492	2.786	0.178656	0.78063
NK cells	Thrap3	0.578631	7.72039	2.77739	0.179171	0.7817
NK cells	Spen	0.953001	6.71587	2.76933	0.179655	0.7817
NK cells	Prdx3	0.908589	5.85488	2.76629	0.179839	0.7817
NK cells	Ifnar2	-0.878947	6.49574	2.76475	0.179931	0.7817
NK cells	Zbtb20	-1.13874	7.94415	2.75916	0.18027	0.7817
NK cells	Npepps	-0.764348	5.8673	4.71941	0.180286	0.7817
NK cells	Slc9a9	-0.764376	5.8606	7.40395	0.180286	0.7817
NK cells	Sec63	0.835203	6.40789	2.73644	0.181654	0.781837
NK cells	Gm2682	-0.623866	8.4472	2.73232	0.181908	0.781837
NK cells	Tra2a	-0.525818	7.71768	2.72767	0.182194	0.781837
NK cells	Sptssa	-0.864198	6.66807	2.7219	0.18255	0.781837
NK cells	1810058I24Rik	-0.582435	7.81583	2.72126	0.182589	0.781837
NK cells	Elk4	-0.852944	6.40696	2.7182	0.182779	0.781837
NK cells	Sfxn1	0.727485	7.09054	2.70929	0.183332	0.781837
NK cells	Serpinb6b	-0.968482	7.47062	2.70845	0.183385	0.781837
NK cells	Supt16	0.730042	7.41873	2.70663	0.183498	0.781837
NK cells	Ftsj3	-0.657956	6.2215	3.07632	0.18403	0.781837
NK cells	Mrps24	-0.578693	7.52117	2.69508	0.18422	0.781837
NK cells	Samsn1	1.08756	7.48794	2.69262	0.184375	0.781837
NK cells	Psmb6	0.545883	7.82336	2.69242	0.184387	0.781837
NK cells	Rbm5	-0.556617	8.03284	2.68898	0.184603	0.781837
NK cells	Cdc123	0.701469	6.31348	2.68615	0.184782	0.781837
NK cells	4930453N24Rik	-0.65288	6.54727	2.68191	0.185049	0.781837
NK cells	Sertad2	-0.700697	6.68882	2.68103	0.185105	0.781837
NK cells	Ier5	0.699846	8.12086	2.67848	0.185266	0.781837
NK cells	Rab11b	-0.726667	6.86477	2.67387	0.185559	0.781837
NK cells	6820431F20Rik	-0.521326	7.79814	2.66911	0.185861	0.781837
NK cells	Anxa6	0.569178	8.50988	2.66787	0.18594	0.781837
NK cells	Dlst	-0.739423	6.44445	2.66687	0.186004	0.781837
NK cells	Med28	0.590234	7.58835	2.66627	0.186042	0.781837
NK cells	Gm10260	-0.652107	6.90181	2.66395	0.18619	0.781837
NK cells	Txnl4a	0.689513	6.90843	2.66086	0.186388	0.781837
NK cells	Tm2d1	-0.718029	6.33921	2.65103	0.187018	0.781837
NK cells	Babam1	0.686242	6.42633	2.65059	0.187046	0.781837
NK cells	Pgam1	0.960099	7.46011	2.64163	0.187624	0.781837
NK cells	Rpl7l1	0.733668	6.8545	2.63977	0.187744	0.781837
NK cells	Rps15a	-0.414122	11.9441	2.62805	0.188505	0.781837
NK cells	Syf2	-0.575344	7.95788	2.62127	0.188947	0.781837
NK cells	Rpl17	-0.548604	11.284	2.61825	0.189144	0.781837
NK cells	Flna	0.668165	8.10207	2.61375	0.189439	0.781837
NK cells	Pdia6	1.56229	8.41982	2.61056	0.189649	0.781837
NK cells	Cul3	0.603981	7.27236	2.61027	0.189668	0.781837
NK cells	Ppp1r14b	0.59294	7.38153	2.6058	0.189963	0.781837
NK cells	1700020I14Rik	-0.580679	7.22093	2.60037	0.190321	0.781837
NK cells	Rnf7	-0.756468	7.06195	2.59901	0.190411	0.781837
NK cells	Gspt1	0.57313	7.62538	2.5942	0.19073	0.781837
NK cells	Cyc1	1.07393	7.09194	2.59383	0.190754	0.781837
NK cells	Rac1	-0.469308	8.24067	2.59273	0.190827	0.781837
NK cells	Psmb9	0.658819	8.59657	2.59259	0.190836	0.781837
NK cells	H2afy	-0.442072	8.85304	2.59145	0.190912	0.781837
NK cells	Mdh2	0.812496	7.59471	2.58953	0.19104	0.781837
NK cells	Bcl2	0.914292	8.68991	2.58935	0.191052	0.781837
NK cells	Rpl21-ps15	-0.771753	10.6093	2.58676	0.191224	0.781837
NK cells	Sbno2	1.30849	6.29743	2.58343	0.191447	0.781837
NK cells	Rpl4	-0.460458	9.57342	2.57461	0.192037	0.781837
NK cells	Pfdn5	-0.524326	9.06956	2.57456	0.19204	0.781837
NK cells	Ap2a2	0.985652	5.90731	2.5692	0.1924	0.781837
NK cells	Cfl2	-0.773258	5.77454	3.60474	0.192951	0.781837
NK cells	Tmem251	-0.773258	5.77454	3.60474	0.192951	0.781837
NK cells	Zgpat	-0.773286	5.7677	7.09182	0.192951	0.781837
NK cells	Inip	-0.773286	5.7677	7.09182	0.192951	0.781837
NK cells	Mob2	-0.773286	5.7677	7.09182	0.192951	0.781837
NK cells	Herpud2	-0.773314	5.76087	7.92859	0.192951	0.781837
NK cells	Mfng	-0.773314	5.76087	7.92859	0.192951	0.781837
NK cells	Polr1d	-0.501144	7.88254	2.54523	0.194025	0.781837
NK cells	Foxn2	-0.764319	5.874	2.54506	0.194036	0.781837
NK cells	Tnfsf12	-0.897363	6.3718	2.54331	0.194156	0.781837
NK cells	Pdap1	0.775748	7.56789	2.53984	0.194393	0.781837
NK cells	Wipf1	0.543514	7.69576	2.53645	0.194625	0.781837
NK cells	Stim1	-0.865841	7.11719	2.53154	0.194962	0.781837
NK cells	Sp100	0.543446	9.30675	2.52523	0.195397	0.781837
NK cells	Actg1	0.467734	11.5386	2.52246	0.195588	0.781837
NK cells	Ier3ip1	0.522654	7.76658	2.52099	0.19569	0.781837
NK cells	Cdk12	0.954662	7.09652	2.51736	0.195941	0.781837
NK cells	Slc25a5	0.498213	8.8355	2.51647	0.196003	0.781837
NK cells	H3f3b	0.410002	10.7879	2.51277	0.19626	0.781837
NK cells	Anxa2	0.426478	9.82662	2.51029	0.196433	0.781837
NK cells	Rpl32	-0.414234	11.9691	2.50086	0.197091	0.781837
NK cells	Aes	-0.644521	8.12703	2.49712	0.197353	0.781837
NK cells	Rfxap	-0.654727	6.1504	3.50235	0.197473	0.781837
NK cells	Itm2c	-0.659853	6.14416	2.75861	0.197473	0.781837
NK cells	Hdgfl2	-0.659853	6.14416	2.75861	0.197473	0.781837
NK cells	Pcnp	0.709663	6.74806	2.48791	0.198001	0.781837
NK cells	Nfat5	-0.874749	6.55119	2.48694	0.198069	0.781837
NK cells	Smim15	-0.647771	6.60675	2.48689	0.198073	0.781837
NK cells	Evl	-0.601087	7.35193	2.48559	0.198165	0.781837
NK cells	Mrpl17	1.09236	6.70206	2.48408	0.198271	0.781837
NK cells	Klf2	-1.27305	10.1293	2.47705	0.198769	0.781837
NK cells	Psmc1	0.672601	6.41456	2.47593	0.198848	0.781837
NK cells	Rfc2	-0.736947	6.8181	2.4748	0.198929	0.781837
NK cells	Knop1	0.853307	6.53856	2.47345	0.199025	0.781837
NK cells	Gm28875	-1.08577	6.74653	2.46246	0.199809	0.781837
NK cells	Hpf1	0.982296	7.26845	2.46114	0.199903	0.781837
NK cells	Aifm1	0.827065	5.77327	3.82842	0.200007	0.781837
NK cells	Ap1g2	0.827065	5.77327	3.82842	0.200007	0.781837
NK cells	Nelfe	0.827065	5.77327	3.82842	0.200007	0.781837
NK cells	Bclaf3	0.827093	5.78012	6.62913	0.200007	0.781837
NK cells	Ppie	0.827093	5.78012	6.62913	0.200007	0.781837
NK cells	Rufy2	0.82715	5.79385	5.30004	0.200007	0.781837
NK cells	Atp2c1	0.82715	5.79385	5.30004	0.200007	0.781837
NK cells	Ppat	0.827178	5.80073	3.03576	0.200007	0.781837
NK cells	Tbc1d2b	0.827178	5.80073	3.03576	0.200007	0.781837
NK cells	Arf1	0.464788	8.57903	2.45216	0.200548	0.781837
NK cells	Sema4a	-0.577796	7.14656	2.4499	0.200711	0.781837
NK cells	Map3k1	-0.665073	6.35352	2.43978	0.201443	0.781837
NK cells	Atp6v1f	0.45571	8.5734	2.43909	0.201492	0.781837
NK cells	Efhd2	-0.495678	8.10758	2.43658	0.201675	0.781837
NK cells	Eif3m	-0.525493	7.79541	2.42194	0.202743	0.781837
NK cells	Vcpip1	0.80475	6.81204	2.41803	0.20303	0.781837
NK cells	Rps10	-0.525935	11.5753	2.41701	0.203105	0.781837
NK cells	Snrpa	0.882836	6.31129	2.41078	0.203564	0.781837
NK cells	Tmed9	0.654124	8.64232	2.40613	0.203907	0.781837
NK cells	Parl	0.768028	5.92387	5.61311	0.204202	0.781837
NK cells	Lsg1	0.768056	5.93052	5.76138	0.204202	0.781837
NK cells	Zfp511	0.768085	5.93719	4.10001	0.204202	0.781837
NK cells	Fam98b	0.768706	5.94386	2.5769	0.204202	0.781837
NK cells	Ddx1	0.768706	5.94386	2.5769	0.204202	0.781837
NK cells	Derl2	0.834517	7.00694	2.39292	0.204888	0.781837
NK cells	Snrnp48	-0.558719	7.30366	2.39149	0.204995	0.781837
NK cells	Sap30l	-0.669229	6.64771	2.38794	0.20526	0.781837
NK cells	Chtop	0.758287	6.87179	2.38649	0.205368	0.781837
NK cells	Atp11b	-0.433104	8.50465	2.37951	0.205891	0.781837
NK cells	Fcer1g	-0.599778	10.5197	2.37708	0.206074	0.781837
NK cells	Limd1	-0.841139	6.89714	2.3765	0.206118	0.781837
NK cells	Fxr1	0.592963	7.59169	2.37276	0.2064	0.781837
NK cells	Amd1	0.724088	6.06124	4.0244	0.206403	0.781837
NK cells	Vav1	0.724088	6.06124	4.0244	0.206403	0.781837
NK cells	Eif5	0.469019	8.38512	2.37171	0.206479	0.781837
NK cells	Tmem11	-0.783868	5.66806	5.69334	0.206574	0.781837
NK cells	Tbc1d23	-0.783868	5.66806	5.69334	0.206574	0.781837
NK cells	Fam160b1	-0.783868	5.66806	5.69334	0.206574	0.781837
NK cells	Tmc6	-0.783897	5.66109	9.86045	0.206574	0.781837
NK cells	Cnot1	0.783457	6.79878	2.36901	0.206683	0.781837
NK cells	Scamp3	-1.14387	6.92238	2.36838	0.206731	0.781837
NK cells	Srgap2	0.654229	6.28604	2.73136	0.206798	0.781837
NK cells	Tmed7	-0.946408	6.31164	2.36677	0.206852	0.781837
NK cells	Prag1	0.689025	6.18124	3.10218	0.207144	0.781837
NK cells	Ndel1	0.689025	6.18124	3.10218	0.207144	0.781837
NK cells	Ncbp3	0.689025	6.18124	3.10218	0.207144	0.781837
NK cells	1110004F10Rik	0.507941	7.91423	2.36193	0.20722	0.781837
NK cells	Tiprl	-0.644391	6.55289	2.36072	0.207312	0.781837
NK cells	Wdr75	0.839323	5.95377	2.35712	0.207585	0.781837
NK cells	D10Wsu102e	0.839323	5.95377	2.35712	0.207585	0.781837
NK cells	Nudcd3	0.678623	7.32505	2.35611	0.207662	0.781837
NK cells	Dmtf1	-0.607269	6.92332	2.3561	0.207663	0.781837
NK cells	Sat1	-0.793569	7.7068	2.35391	0.20783	0.781837
NK cells	Klre1	-0.463979	9.84537	2.34349	0.208627	0.783313
NK cells	1810026B05Rik	-0.626478	7.00011	2.33941	0.208941	0.783313
NK cells	Hat1	1.1389	6.00747	2.33844	0.209016	0.783313
NK cells	Mcm5	1.1389	6.00747	2.33844	0.209016	0.783313
NK cells	Ccdc50	0.6565	6.71252	2.33305	0.209432	0.783621
NK cells	Clec2i	-0.616371	6.91833	2.32908	0.209739	0.783621
NK cells	Rps21	-0.440614	11.9165	2.32214	0.210277	0.783621
NK cells	Ptpn18	-0.607024	9.20039	2.32118	0.210352	0.783621
NK cells	Pan3	-1.11238	6.85911	2.31857	0.210556	0.783621
NK cells	Arpc5l	-0.528843	7.71656	2.3171	0.21067	0.783621
NK cells	B4galnt1	-0.672417	8.15021	2.31584	0.210768	0.783621
NK cells	Usp25	0.490494	7.86389	2.3158	0.210772	0.783621
NK cells	mt-Nd5	-1.05537	8.03513	2.31349	0.210952	0.783621
NK cells	Stat3	0.954716	7.63718	2.30677	0.211478	0.783621
NK cells	Psmc5	0.634346	6.95071	2.30305	0.211771	0.783621
NK cells	Csnk1d	-0.669553	6.53604	2.30025	0.211991	0.783621
NK cells	Mtmr1	0.837231	6.11968	2.29915	0.212078	0.783621
NK cells	Myo1g	-0.656122	6.06904	3.33936	0.212082	0.783621
NK cells	Eomes	-0.670866	8.56944	2.29829	0.212146	0.783621
NK cells	Pop5	-0.580605	6.39674	2.29669	0.212272	0.783621
NK cells	Ppp4c	-0.71358	7.04298	2.28623	0.213101	0.785426
NK cells	Scarb2	0.83957	6.26856	2.28386	0.213289	0.785426
NK cells	Cops2	0.777027	6.08133	2.28006	0.213592	0.785426
NK cells	Trappc5	0.777027	6.08133	2.28006	0.213592	0.785426
NK cells	Rps25	0.386887	10.5908	2.27801	0.213755	0.785426
NK cells	Gpx1	-0.766073	6.93705	2.27156	0.214272	0.786036
NK cells	Prkcb	-0.734514	7.21471	2.26692	0.214644	0.786036
NK cells	Arid4a	-0.596701	7.3205	2.26554	0.214755	0.786036
NK cells	Mau2	-0.637728	6.95379	2.2552	0.21559	0.786036
NK cells	Brd7	-0.538588	7.24255	2.24819	0.216159	0.786036
NK cells	Nbeal2	0.786543	6.23408	2.24487	0.21643	0.786036
NK cells	Ino80	0.985453	5.86023	2.23837	0.216961	0.786036
NK cells	Atg12	0.985453	5.86023	2.23837	0.216961	0.786036
NK cells	Gnas	-0.469153	9.93303	2.23794	0.216996	0.786036
NK cells	Emc10	-0.587543	6.45671	2.23792	0.216997	0.786036
NK cells	Stag2	-0.549888	7.47358	2.23744	0.217037	0.786036
NK cells	Cdk11b	0.580825	7.5337	2.23665	0.217102	0.786036
NK cells	Esyt1	-0.472931	7.79855	2.23353	0.217357	0.786036
NK cells	Ssr3	0.883323	6.77018	2.2313	0.217541	0.786036
NK cells	Ube2r2	-0.793766	6.83226	2.22073	0.218412	0.786036
NK cells	Snx3	0.612727	7.9857	2.2203	0.218448	0.786036
NK cells	Rps13	-0.411651	11.3391	2.21216	0.219123	0.786036
NK cells	Ltb	-1.50132	8.57253	2.20359	0.219838	0.786036
NK cells	Gm14029	-0.668916	6.41506	2.20274	0.219909	0.786036
NK cells	Lsm1	-0.640488	6.7672	2.20197	0.219974	0.786036
NK cells	Ppil2	-0.60274	6.73314	2.19866	0.220251	0.786036
NK cells	Paip1	-0.659804	6.06269	2.19578	0.220493	0.786036
NK cells	Rpl7a	0.38833	9.88295	2.19346	0.220689	0.786036
NK cells	Exoc4	0.951225	6.48671	2.19009	0.220972	0.786036
NK cells	Dido1	1.00333	6.52199	2.18938	0.221032	0.786036
NK cells	Fam168b	-0.641269	6.4968	2.18793	0.221155	0.786036
NK cells	Mrps5	-0.641269	6.4968	2.18793	0.221155	0.786036
NK cells	Rbm18	-0.79667	5.55351	9.9497	0.221214	0.786036
NK cells	Kctd10	-0.79667	5.55351	9.9497	0.221214	0.786036
NK cells	Rybp	-0.79667	5.55351	9.9497	0.221214	0.786036
NK cells	Tmco3	-0.79667	5.55351	9.9497	0.221214	0.786036
NK cells	Ero1l	-0.79667	5.55351	9.9497	0.221214	0.786036
NK cells	Cdk7	-0.79667	5.55351	9.9497	0.221214	0.786036
NK cells	Fbxo38	-0.79667	5.55351	9.9497	0.221214	0.786036
NK cells	Kmt2e	-0.438605	8.4527	2.18162	0.221688	0.786036
NK cells	Gltp	-0.614563	6.8262	2.17976	0.221846	0.786036
NK cells	Igbp1	-0.573574	6.33401	2.26753	0.222233	0.786036
NK cells	Rpf1	-0.580514	6.32804	2.29699	0.222233	0.786036
NK cells	Inpp5d	-0.596636	6.68411	2.17305	0.222417	0.786036
NK cells	Cd2	-0.971495	8.02013	2.17056	0.222629	0.786036
NK cells	Rad21	-0.599239	6.62778	2.16794	0.222853	0.786036
NK cells	Sppl3	-0.587821	6.39087	2.16608	0.223013	0.786036
NK cells	Rbm4b	-0.587821	6.39087	2.16608	0.223013	0.786036
NK cells	Vcp	0.49485	7.66176	2.16096	0.223452	0.786036
NK cells	Srsf2	0.649024	7.81119	2.15739	0.223759	0.786036
NK cells	Arhgdib	-0.752785	10.2039	2.15651	0.223834	0.786036
NK cells	Aqr	-0.683222	6.92903	2.15324	0.224116	0.786036
NK cells	Tcea1	0.613466	7.01205	2.15051	0.224352	0.786036
NK cells	Tor1aip1	0.66435	7.04705	2.13634	0.225583	0.786036
NK cells	Dock11	0.66435	7.04705	2.13634	0.225583	0.786036
NK cells	Tnfaip8	0.66435	7.04705	2.13634	0.225583	0.786036
NK cells	Gtf2f1	0.713012	6.43926	2.13631	0.225585	0.786036
NK cells	Zfand3	0.827036	5.76643	2.13489	0.22571	0.786036
NK cells	Zfp800	0.631229	6.78502	2.13419	0.22577	0.786036
NK cells	Sf3b3	0.631229	6.78502	2.13419	0.22577	0.786036
NK cells	Mbnl1	-0.369468	10.0092	2.13005	0.226133	0.786036
NK cells	Dot1l	0.666854	6.29825	2.12597	0.22649	0.786036
NK cells	BC017643	0.666854	6.29825	2.12597	0.22649	0.786036
NK cells	Taz	-0.579727	6.46247	2.12555	0.226528	0.786036
NK cells	Uqcrb	0.468824	8.02795	2.12176	0.226861	0.786036
NK cells	Dazap2	-0.474935	7.69033	2.12108	0.22692	0.786036
NK cells	Stk4	-0.645018	7.65455	2.1185	0.227148	0.786036
NK cells	Dcaf8	0.587783	7.06568	2.11847	0.227151	0.786036
NK cells	Sec11c	1.00386	8.44875	2.11821	0.227173	0.786036
NK cells	Ube2k	0.580362	7.06088	2.11568	0.227398	0.786036
NK cells	Iscu	0.609916	6.48575	2.11525	0.227435	0.786036
NK cells	Mrps23	0.695253	6.30744	2.11357	0.227584	0.786036
NK cells	Phf14	-0.648548	7.18547	2.11349	0.227591	0.786036
NK cells	Pa2g4	1.22657	7.11186	2.1114	0.227776	0.786036
NK cells	Cd48	-0.530696	8.68612	2.11055	0.227851	0.786036
NK cells	Chchd2	0.386679	9.81719	2.1068	0.228185	0.786226
NK cells	Cox7c	0.433326	9.72248	2.10545	0.228304	0.786226
NK cells	Ppp1r16b	1.21579	7.1957	2.09993	0.228796	0.787234
NK cells	Lamtor1	-0.605044	7.20746	2.09055	0.229636	0.789343
NK cells	Cct7	0.505546	7.94801	2.08864	0.229809	0.789343
NK cells	9930111J21Rik2	0.502876	7.71026	2.0817	0.230434	0.790375
NK cells	Rfc3	1.31501	6.30363	2.07533	0.23101	0.790375
NK cells	CT010467.1	1.65999	6.71801	2.07302	0.23122	0.790375
NK cells	Ubap2l	0.474239	7.77433	2.07183	0.231328	0.790375
NK cells	Ybx1	0.392677	9.4487	2.07097	0.231407	0.790375
NK cells	Srm	1.37207	6.34359	2.07002	0.231493	0.790375
NK cells	Atp5b	0.52617	9.03859	2.06984	0.23151	0.790375
NK cells	Mgat5	0.871371	6.16407	2.06327	0.232108	0.791734
NK cells	Tnks2	-0.740939	6.76415	2.05548	0.232823	0.793485
NK cells	Rc3h2	-0.750504	6.61711	2.0455	0.233743	0.795935
NK cells	Capzb	-0.398455	8.71886	2.0255	0.235605	0.801584
NK cells	Ptpn1	0.598417	7.97546	2.01822	0.236289	0.802783
NK cells	Arhgap25	-0.595231	6.45095	2.00967	0.237096	0.802783
NK cells	Elf1	0.4447	8.01157	2.00333	0.237698	0.802783
NK cells	Ifngr1	-0.395156	8.89248	1.99856	0.238152	0.802783
NK cells	Uba5	1.0619	6.29042	1.99428	0.23856	0.802783
NK cells	Slc20a1	-0.566389	6.26827	2.1783	0.238806	0.802783
NK cells	Bbx	-0.572938	6.26219	2.41814	0.238806	0.802783
NK cells	Tfam	-0.579365	6.25611	2.12425	0.238806	0.802783
NK cells	Klhl6	-0.614904	7.27418	1.99115	0.238861	0.802783
NK cells	Spop	-0.678017	6.64228	1.98791	0.239171	0.802783
NK cells	Rpa3	-0.789783	6.31243	1.97601	0.240319	0.802783
NK cells	Lck	-0.515455	9.06415	1.97491	0.240426	0.802783
NK cells	Aimp1	0.465073	7.72692	1.97431	0.240484	0.802783
NK cells	2610037D02Rik	-0.607945	6.6223	1.97229	0.240679	0.802783
NK cells	Lgals1	1.3202	11.0394	1.9721	0.240698	0.802783
NK cells	Crebbp	-0.481015	7.5101	1.96776	0.24112	0.802783
NK cells	4932438A13Rik	-0.554932	6.94945	1.96178	0.241703	0.802783
NK cells	Thoc2	0.496209	7.47466	1.96124	0.241756	0.802783
NK cells	Timm8b	0.603172	6.76637	1.96105	0.241774	0.802783
NK cells	Psmb4	0.454986	7.8008	1.95062	0.242799	0.802783
NK cells	Klra7	-0.685349	6.83799	1.93742	0.244104	0.802783
NK cells	Ndufab1	0.736108	7.47989	1.93504	0.24434	0.802783
NK cells	Sec62	-0.395358	8.54193	1.93424	0.244421	0.802783
NK cells	Srsf3	0.413369	9.19682	1.92907	0.244936	0.802783
NK cells	Mrpl36	0.623257	6.77976	1.9289	0.244953	0.802783
NK cells	Galnt1	0.595132	6.76106	1.92887	0.244956	0.802783
NK cells	1190002N15Rik	-0.650939	5.91851	2.45143	0.24536	0.802783
NK cells	Pcnt	-0.650967	5.91187	4.23117	0.24536	0.802783
NK cells	Aatf	-0.650967	5.91187	4.23117	0.24536	0.802783
NK cells	Mettl9	-0.650996	5.90525	5.17098	0.24536	0.802783
NK cells	Alad	0.616816	6.37743	1.91881	0.245964	0.802783
NK cells	Mrpl58	-0.587355	6.32208	1.91867	0.245979	0.802783
NK cells	Tspan13	1.49158	7.72684	1.91311	0.246539	0.802783
NK cells	Ccdc47	-0.683376	6.74839	1.90578	0.247282	0.802783
NK cells	U2af1	-0.480933	7.34439	1.90541	0.247319	0.802783
NK cells	Cfdp1	0.60594	7.00718	1.90536	0.247324	0.802783
NK cells	Nap1l4	0.680563	6.72873	1.90346	0.247517	0.802783
NK cells	Fam46a	0.542859	7.10359	1.89461	0.248419	0.802783
NK cells	Tial1	0.643516	6.40117	1.89169	0.248718	0.802783
NK cells	Il2rb	0.637047	9.76332	1.89135	0.248753	0.802783
NK cells	Atp6v1c1	-0.753637	5.96733	1.89005	0.248886	0.802783
NK cells	Nfatc3	-0.497555	7.26391	1.88723	0.249176	0.802783
NK cells	Ccl5	-0.631207	14.5986	1.88566	0.249338	0.802783
NK cells	Gm4759	-0.388154	8.75249	1.88412	0.249497	0.802783
NK cells	Arid5b	0.528245	7.1588	1.8827	0.249642	0.802783
NK cells	Tgoln1	0.488109	7.97167	1.88127	0.24979	0.802783
NK cells	Ostc	0.719852	7.77234	1.88061	0.249858	0.802783
NK cells	Ndufb2	0.560382	7.36016	1.87844	0.250083	0.802783
NK cells	Rpia	0.70015	6.19382	1.87554	0.250383	0.802783
NK cells	Gsk3a	0.70015	6.19382	1.87554	0.250383	0.802783
NK cells	Racgap1	0.70015	6.19382	1.87554	0.250383	0.802783
NK cells	Lman1	0.70015	6.19382	1.87554	0.250383	0.802783
NK cells	Eed	0.620045	6.59243	1.875	0.250439	0.802783
NK cells	Eloc	0.706919	7.71675	1.87221	0.250728	0.802783
NK cells	Glrx5	-0.602509	6.5085	1.87035	0.250922	0.802783
NK cells	Gapvd1	0.768519	6.69162	1.86387	0.251597	0.802783
NK cells	Tmem14c	0.567985	6.98096	1.85141	0.252904	0.802783
NK cells	Foxp1	-0.499276	8.14613	1.84302	0.25379	0.802783
NK cells	Serinc3	-0.380034	8.82458	1.84258	0.253837	0.802783
NK cells	Rbbp6	0.477363	7.65035	1.84	0.254111	0.802783
NK cells	Higd1a	-0.50045	8.12573	1.83993	0.254118	0.802783
NK cells	Zfp207	-0.447976	7.55906	1.83904	0.254213	0.802783
NK cells	Mat2b	-0.556869	7.34088	1.83641	0.254493	0.802783
NK cells	Lyar	0.592287	6.24557	2.27021	0.254621	0.802783
NK cells	Pam16	0.604393	6.25789	2.03883	0.254621	0.802783
NK cells	Gimap6	-0.411136	8.72541	1.83488	0.254656	0.802783
NK cells	Brd3	-0.586714	6.84163	1.83281	0.254876	0.802783
NK cells	Ndufa4	0.380592	9.52259	1.83029	0.255145	0.802783
NK cells	Etnk1	0.661861	7.53639	1.82992	0.255185	0.802783
NK cells	Rpl35	0.351	9.96026	1.82176	0.25606	0.802783
NK cells	2210016F16Rik	0.706277	6.7458	1.82006	0.256244	0.802783
NK cells	Ctnnbl1	0.837252	6.52143	1.8194	0.256314	0.802783
NK cells	Luc7l3	0.508816	7.48287	1.81781	0.256486	0.802783
NK cells	Psmd12	0.886812	7.1286	1.81775	0.256493	0.802783
NK cells	Gadd45b	2.07926	6.86014	1.81716	0.256556	0.802783
NK cells	Sppl2a	0.514636	7.21186	1.81576	0.256707	0.802783
NK cells	Gem	0.663457	6.80611	1.81524	0.256763	0.802783
NK cells	Nop56	0.826676	7.08109	1.81463	0.256829	0.802783
NK cells	Slc25a51	-0.559301	6.19921	2.02688	0.25687	0.802783
NK cells	Dpm1	-0.570908	6.18682	2.38864	0.25687	0.802783
NK cells	Pts	-0.570908	6.18682	2.38864	0.25687	0.802783
NK cells	Ap1m1	0.612856	6.12516	2.04741	0.257206	0.802783
NK cells	Rnf126	0.622227	6.13782	2.86604	0.257206	0.802783
NK cells	Nsfl1c	0.63229	6.15051	1.86726	0.257206	0.802783
NK cells	Gm45223	0.63229	6.15051	1.86726	0.257206	0.802783
NK cells	Fam208b	1.01095	6.52779	1.8093	0.257407	0.802783
NK cells	Bud23	0.740786	5.71705	2.06301	0.257491	0.802783
NK cells	Ttc37	0.740815	5.72396	3.91317	0.257491	0.802783
NK cells	Cipc	0.740815	5.72396	3.91317	0.257491	0.802783
NK cells	Spopl	0.740843	5.73088	6.50522	0.257491	0.802783
NK cells	Pigs	0.740843	5.73088	6.50522	0.257491	0.802783
NK cells	Wdr45b	0.740843	5.73088	6.50522	0.257491	0.802783
NK cells	Gba	0.740872	5.73782	5.9371	0.257491	0.802783
NK cells	Ints11	0.740872	5.73782	5.9371	0.257491	0.802783
NK cells	Nup88	0.740872	5.73782	5.9371	0.257491	0.802783
NK cells	Ubfd1	0.740928	5.75173	1.89144	0.257491	0.802783
NK cells	Gng2	0.644342	7.47111	1.80591	0.257775	0.802783
NK cells	Pdhb	-0.560309	6.80385	1.80223	0.258175	0.802783
NK cells	Rps7	-0.336375	11.4721	1.79804	0.258632	0.802783
NK cells	Phrf1	0.647976	6.00129	2.23561	0.258838	0.802783
NK cells	Nubp1	0.64995	6.00779	3.26753	0.258838	0.802783
NK cells	Coro1c	0.654893	6.02084	3.20832	0.258838	0.802783
NK cells	Usp1	0.657877	6.02738	2.24258	0.258838	0.802783
NK cells	Mrps25	0.657877	6.02738	2.24258	0.258838	0.802783
NK cells	Snrpe	0.405646	8.91879	1.79381	0.259096	0.802783
NK cells	Sh3kbp1	0.690965	5.87272	3.78943	0.259126	0.802783
NK cells	Zfp738	0.690965	5.87272	3.78943	0.259126	0.802783
NK cells	Brcc3	0.690994	5.87943	5.12375	0.259126	0.802783
NK cells	Armc8	0.690994	5.87943	5.12375	0.259126	0.802783
NK cells	Prorsd1	0.690994	5.87943	5.12375	0.259126	0.802783
NK cells	Cpsf2	0.690994	5.87943	5.12375	0.259126	0.802783
NK cells	Ate1	0.691022	5.88616	4.36288	0.259126	0.802783
NK cells	Sf3a1	0.691022	5.88616	4.36288	0.259126	0.802783
NK cells	Exosc5	0.69105	5.8929	2.76183	0.259126	0.802783
NK cells	Fli1	-0.544148	6.70918	1.7882	0.259712	0.803562
NK cells	Samd3	-0.582759	7.6045	1.78279	0.260309	0.803562
NK cells	Ost4	-0.647042	8.56796	1.78261	0.26033	0.803562
NK cells	Ash1l	-0.473162	7.38366	1.78212	0.260383	0.803562
NK cells	Stoml2	0.585285	6.36341	1.78202	0.260395	0.803562
NK cells	Psma6	0.521086	7.15417	1.77604	0.261058	0.804572
NK cells	Bin2	-0.796293	8.08664	1.76269	0.262548	0.804572
NK cells	Calm3	-0.509218	7.5873	1.75279	0.263661	0.804572
NK cells	Magohb	1.45994	6.71093	1.7516	0.263795	0.804572
NK cells	Psma1	0.443432	7.67023	1.7509	0.263875	0.804572
NK cells	Mif	0.625302	7.87743	1.74853	0.264143	0.804572
NK cells	Topors	-0.645861	6.00909	1.74734	0.264278	0.804572
NK cells	Auh	-0.645861	6.00909	1.74734	0.264278	0.804572
NK cells	Mlx	-0.650171	5.82894	1.81548	0.264371	0.804572
NK cells	Sdhaf4	-0.650199	5.82216	3.44811	0.264371	0.804572
NK cells	Mtfr1l	-0.650256	5.80864	4.47884	0.264371	0.804572
NK cells	Mettl23	-0.822163	6.46182	1.74595	0.264436	0.804572
NK cells	Snrnp70	0.398894	8.70574	1.74475	0.264572	0.804572
NK cells	Rbm6	-0.618085	7.23679	1.74232	0.264848	0.804572
NK cells	Cul1	0.557505	7.11306	1.74185	0.264902	0.804572
NK cells	Ndufa5	0.576838	7.25457	1.74185	0.264902	0.804572
NK cells	Hspa4	0.613533	7.2778	1.74064	0.265039	0.804572
NK cells	Rnf166	-0.794395	7.03855	1.74054	0.26505	0.804572
NK cells	Atpif1	-0.521903	6.96536	1.73997	0.265115	0.804572
NK cells	Dgkd	-0.51398	6.42743	1.73719	0.265433	0.804572
NK cells	2310011J03Rik	-0.51398	6.42743	1.73719	0.265433	0.804572
NK cells	Nars	0.649245	7.17704	1.736	0.265569	0.804572
NK cells	Yipf3	-0.526077	6.54799	1.73563	0.265611	0.804572
NK cells	Rapgef6	-0.717933	6.87308	1.7354	0.265637	0.804572
NK cells	Kmt5a	0.707979	6.65256	1.73385	0.265814	0.804572
NK cells	Ndufc1	0.477253	7.46232	1.72848	0.266431	0.804833
NK cells	S1pr5	-1.14798	7.80508	1.72719	0.266578	0.804833
NK cells	Ube2m	0.577731	6.56499	1.72626	0.266686	0.804833
NK cells	Ptbp1	0.719777	6.55446	1.72426	0.266916	0.804833
NK cells	Rpl34-ps1	-0.388865	8.37774	1.72327	0.26703	0.804833
NK cells	Cnn2	-0.381264	8.74297	1.72247	0.267123	0.804833
NK cells	Mvb12a	0.977089	6.73224	1.71706	0.267748	0.806101
NK cells	Polr2g	0.932448	6.80712	1.71307	0.268211	0.806277
NK cells	Zfpm1	0.619366	6.777	1.71071	0.268486	0.806277
NK cells	H13	0.724694	7.29174	1.71	0.268568	0.806277
NK cells	Mia2	0.557956	6.73667	1.70899	0.268686	0.806277
NK cells	Eif4e2	0.665568	7.31638	1.70623	0.269008	0.806277
NK cells	Erh	0.624692	6.49732	1.70476	0.26918	0.806277
NK cells	Nxf1	-0.535131	6.71453	1.70367	0.269307	0.806277
NK cells	Jak1	-0.696942	10.0286	1.69981	0.269759	0.806277
NK cells	Nedd8	0.436378	8.16631	1.69963	0.269781	0.806277
NK cells	Ddx58	0.935051	7.15736	1.69663	0.270133	0.806277
NK cells	Rictor	-0.999075	7.19075	1.69519	0.270302	0.806277
NK cells	Ufc1	0.566024	6.74203	1.69385	0.27046	0.806277
NK cells	Ebp	0.566024	6.74203	1.69385	0.27046	0.806277
NK cells	Sec61b	0.567321	9.23083	1.68532	0.271469	0.808674
NK cells	Matr3	-0.439009	7.84268	1.68259	0.271793	0.80903
NK cells	Akr1b3	-0.499055	7.10613	1.67323	0.272908	0.811093
NK cells	Ccnt1	0.673303	6.30437	1.67129	0.27314	0.811093
NK cells	Cdk5rap3	-0.63296	6.50253	1.67067	0.273215	0.811093
NK cells	Nktr	-0.450697	8.3428	1.66888	0.27343	0.811093
NK cells	Cldnd1	1.2947	6.45121	1.66527	0.273864	0.811093
NK cells	Itk	0.541403	6.54267	1.6646	0.273944	0.811093
NK cells	AI662270	0.858818	7.44881	1.66455	0.27395	0.811093
NK cells	Phf23	1.20046	6.22705	1.66302	0.274134	0.811093
NK cells	Rps5	-0.390399	11.3405	1.66015	0.27448	0.811093
NK cells	Junb	0.678632	8.27233	1.65807	0.274732	0.811093
NK cells	Hint3	0.769831	5.95055	1.65607	0.274974	0.811093
NK cells	Pfdn6	0.547008	6.81315	1.65263	0.275391	0.811093
NK cells	Rc3h1	0.548333	6.44433	1.65049	0.275652	0.811093
NK cells	Gas5	-0.438917	8.21909	1.6465	0.276137	0.811093
NK cells	Ube2d2a	-0.451749	7.64602	1.64571	0.276234	0.811093
NK cells	Casp8ap2	0.6063	6.85183	1.64507	0.276312	0.811093
NK cells	Zranb1	-0.557487	6.12014	2.51642	0.276605	0.811093
NK cells	Gm17018	-0.562282	6.11383	2.69005	0.276605	0.811093
NK cells	Dap	-0.566878	6.10753	2.09045	0.276605	0.811093
NK cells	Appl1	-0.534333	6.54237	1.64143	0.276757	0.811093
NK cells	Cers6	1.06895	6.1399	1.64089	0.276823	0.811093
NK cells	Zfp148	-0.582717	7.22161	1.63892	0.277065	0.811093
NK cells	Rpl8	-0.332441	11.3124	1.63775	0.277209	0.811093
NK cells	Cast	-0.648533	7.89664	1.63569	0.277462	0.811233
NK cells	Ndufa6	-0.418685	8.17068	1.63149	0.277979	0.812142
NK cells	Rpl3	-0.329765	10.4995	1.62647	0.278599	0.813353
NK cells	Cmas	-0.534125	6.76786	1.61374	0.280183	0.816828
NK cells	Actb	0.474156	14.0841	1.61359	0.280203	0.816828
NK cells	Rbm39	-0.328124	9.66628	1.61071	0.280563	0.817275
NK cells	Esco1	-0.510254	6.3602	1.64578	0.280957	0.81782
NK cells	Pcbp2	-0.364501	8.37361	1.59774	0.282197	0.820291
NK cells	Krtcap2	0.393695	8.63951	1.59754	0.282222	0.820291
NK cells	Ctnnb1	0.528803	7.02608	1.59058	0.283105	0.821165
NK cells	Mef2a	-0.468995	7.54725	1.59018	0.283156	0.821165
NK cells	Exosc2	1.42108	6.52928	1.58334	0.284028	0.821165
NK cells	Stat4	-0.394768	8.03416	1.58334	0.284029	0.821165
NK cells	Lpin2	0.574135	6.74739	1.58266	0.284115	0.821165
NK cells	Ptpn4	-0.844833	7.05258	1.57837	0.284665	0.821165
NK cells	Sos2	-0.649295	5.72617	2.52697	0.285248	0.821165
NK cells	Gtf3a	-0.649352	5.71235	5.83343	0.285248	0.821165
NK cells	Bid	-0.649352	5.71235	5.83343	0.285248	0.821165
NK cells	Cnot7	-0.649352	5.71235	5.83343	0.285248	0.821165
NK cells	Cox16	-0.649352	5.71235	5.83343	0.285248	0.821165
NK cells	Nsmce2	-0.649352	5.71235	5.83343	0.285248	0.821165
NK cells	Hba-a2	-0.513814	6.87616	1.57241	0.285433	0.821165
NK cells	Ubn1	-0.513814	6.87616	1.57241	0.285433	0.821165
NK cells	Uqcc2	0.52652	7.22026	1.5639	0.286535	0.823542
NK cells	Arhgap45	-0.754608	7.77334	1.56125	0.286879	0.823542
NK cells	Phgdh	0.902929	5.98917	1.55942	0.287117	0.823542
NK cells	Dcps	0.902929	5.98917	1.55942	0.287117	0.823542
NK cells	Srrm1	0.376508	8.24036	1.558	0.287302	0.823542
NK cells	Klra13-ps	-0.754871	7.46535	1.55305	0.287949	0.824431
NK cells	Ncoa7	0.94335	6.21357	1.55084	0.288238	0.824431
NK cells	9530068E07Rik	0.94335	6.21357	1.55084	0.288238	0.824431
NK cells	Arhgef6	0.59448	6.67091	1.54614	0.288856	0.825601
NK cells	Cpsf6	-0.438588	7.43531	1.54177	0.289431	0.826072
NK cells	Ier2	-0.566409	7.43264	1.54172	0.289439	0.826072
NK cells	Stard3nl	-0.496087	6.37204	1.53394	0.29047	0.828415
NK cells	Itgb1	-0.384385	8.82162	1.53171	0.290766	0.828663
NK cells	Fis1	-0.376232	8.15331	1.5276	0.291314	0.829216
NK cells	Myo6	0.839631	5.94722	1.52366	0.29184	0.829216
NK cells	Hivep1	0.839631	5.94722	1.52366	0.29184	0.829216
NK cells	Kat6a	0.481297	7.18965	1.52274	0.291964	0.829216
NK cells	Actr10	-0.466058	7.35162	1.51779	0.292628	0.829216
NK cells	Gabarapl2	-0.384767	8.08425	1.51689	0.29275	0.829216
NK cells	Plekha1	0.736542	6.08068	1.51547	0.292941	0.829216
NK cells	Mea1	0.736542	6.08068	1.51547	0.292941	0.829216
NK cells	Stub1	0.569469	7.12235	1.51351	0.293205	0.829216
NK cells	Degs1	-0.57869	7.22026	1.5131	0.29326	0.829216
NK cells	Skiv2l2	0.537572	6.63523	1.50694	0.294095	0.829216
NK cells	Cox5a	0.375488	8.58514	1.50255	0.294692	0.829216
NK cells	Klri2	-0.532717	6.8194	1.50187	0.294784	0.829216
NK cells	Prpf8	-0.532717	6.8194	1.50187	0.294784	0.829216
NK cells	Gm36932	0.954742	6.36275	1.50082	0.294927	0.829216
NK cells	Csnk1g3	0.830985	6.62997	1.50034	0.294992	0.829216
NK cells	Adamts14	0.66871	6.15617	1.49972	0.295076	0.829216
NK cells	Sfpq	0.496286	8.32159	1.49891	0.295187	0.829216
NK cells	Npc2	0.493727	8.1101	1.49794	0.29532	0.829216
NK cells	Tspo	0.340333	8.8915	1.4951	0.295709	0.829216
NK cells	Cct6a	0.490606	7.86266	1.49066	0.296318	0.829216
NK cells	Exosc3	-0.575142	6.74906	1.48458	0.297156	0.829216
NK cells	Ndufv3	-0.428917	7.53794	1.48223	0.29748	0.829216
NK cells	Brd2	0.44823	7.67271	1.47822	0.298036	0.829216
NK cells	Kansl3	-0.546565	6.04963	1.52898	0.298226	0.829216
NK cells	Mrpl49	-0.546565	6.04963	1.52898	0.298226	0.829216
NK cells	Ddx41	-0.550278	6.04318	2.39544	0.298226	0.829216
NK cells	Trim28	-0.556568	6.03031	2.52659	0.298226	0.829216
NK cells	Rgs19	-0.559159	6.02389	1.61899	0.298226	0.829216
NK cells	Cdkn2aipnl	-0.559159	6.02389	1.61899	0.298226	0.829216
NK cells	Lgals9	0.487999	7.61337	1.47272	0.298801	0.829216
NK cells	Sys1	-0.386739	7.92124	1.47019	0.299154	0.829216
NK cells	Tia1	-0.454677	7.12937	1.46952	0.299248	0.829216
NK cells	Bcl7c	-0.536989	6.95936	1.46819	0.299433	0.829216
NK cells	Cacybp	0.376431	8.06251	1.4665	0.299671	0.829216
NK cells	Snapc5	-0.561976	6.69849	1.46574	0.299777	0.829216
NK cells	Rpl23	-0.313531	11.9855	1.46474	0.299917	0.829216
NK cells	Smc1a	0.465661	7.29576	1.46323	0.300129	0.829216
NK cells	Etf1	0.591999	6.36941	1.46189	0.300318	0.829216
NK cells	Ctsc	-0.447563	7.17437	1.45985	0.300604	0.829216
NK cells	Caprin1	0.415811	7.73387	1.45144	0.301792	0.829216
NK cells	Tbcb	-0.503936	6.78112	1.45041	0.301938	0.829216
NK cells	Cops8	-0.491884	6.30193	1.69461	0.302191	0.829216
NK cells	Ikbkb	-0.4986	6.29591	1.72199	0.302191	0.829216
NK cells	Stx11	0.91226	6.46249	1.44624	0.302532	0.829216
NK cells	Rab5b	0.767943	5.90397	1.4462	0.302537	0.829216
NK cells	Ndufb11	-0.448854	8.39622	1.44185	0.303157	0.829216
NK cells	Pycard	-0.808078	8.92816	1.44004	0.303416	0.829216
NK cells	Rpl23a	0.320474	10.7619	1.43751	0.303778	0.829216
NK cells	Ikzf1	0.358099	8.30855	1.43708	0.30384	0.829216
NK cells	Rcor1	0.64635	5.99479	1.43449	0.304212	0.829216
NK cells	Zfp445	-0.674529	6.27708	1.43415	0.304261	0.829216
NK cells	Top1	-0.371952	8.19697	1.433	0.304426	0.829216
NK cells	Gpd2	0.512227	6.31269	1.56739	0.304927	0.829216
NK cells	Gas7	0.512227	6.31269	1.56739	0.304927	0.829216
NK cells	Psmd13	0.435681	7.38328	1.42891	0.305016	0.829216
NK cells	Myl12a	0.322989	9.2466	1.42659	0.305351	0.829216
NK cells	Cdk9	-0.627079	6.56414	1.42528	0.30554	0.829216
NK cells	Sbno1	-0.426356	7.79814	1.42306	0.305862	0.829216
NK cells	Ifi203	0.335379	9.6645	1.42295	0.305878	0.829216
NK cells	Dctn5	0.608435	6.11885	1.42196	0.306022	0.829216
NK cells	Slc3a2	0.482882	6.99602	1.41921	0.306422	0.829216
NK cells	Cntrl	0.450914	7.22873	1.41891	0.306465	0.829216
NK cells	Rnf216	-0.55323	6.20541	1.41069	0.307665	0.829216
NK cells	Rps9	-0.349609	11.3944	1.40746	0.30814	0.829216
NK cells	Anp32e	0.527689	7.49518	1.40737	0.308152	0.829216
NK cells	Mef2c	-0.483076	6.68479	1.40731	0.308162	0.829216
NK cells	Pogz	-0.648245	5.61588	3.94112	0.308263	0.829216
NK cells	Nfs1	-0.648273	5.60883	7.15156	0.308263	0.829216
NK cells	Rilpl2	-0.648273	5.60883	7.15156	0.308263	0.829216
NK cells	Tmem168	-0.648273	5.60883	7.15156	0.308263	0.829216
NK cells	Gopc	-0.648273	5.60883	7.15156	0.308263	0.829216
NK cells	Cltb	-0.648273	5.60883	7.15156	0.308263	0.829216
NK cells	Arel1	-0.648273	5.60883	7.15156	0.308263	0.829216
NK cells	Gga1	-0.648273	5.60883	7.15156	0.308263	0.829216
NK cells	Bad	-0.648273	5.60883	7.15156	0.308263	0.829216
NK cells	Rab1b	0.495851	6.51414	1.40503	0.308497	0.829216
NK cells	Shisa5	0.30481	10.255	1.40333	0.308747	0.829216
NK cells	Nt5c3	0.496645	6.93383	1.40074	0.30913	0.829216
NK cells	2010107E04Rik	0.329678	8.9848	1.40017	0.309213	0.829216
NK cells	Rer1	-0.549454	7.53716	1.39649	0.309758	0.829216
NK cells	Pld3	-0.837027	6.41872	1.39621	0.3098	0.829216
NK cells	Rps23	-0.321767	11.5023	1.39544	0.309914	0.829216
NK cells	Smarca4	0.488731	6.9288	1.39483	0.310004	0.829216
NK cells	Txnl1	0.40859	7.51271	1.39315	0.310255	0.829216
NK cells	Tmco1	-0.685809	6.52482	1.39303	0.310272	0.829216
NK cells	Ssh2	0.483337	8.00585	1.38819	0.310993	0.829216
NK cells	Cops4	0.53392	6.21031	1.97769	0.311014	0.829216
NK cells	Dtnbp1	0.53392	6.21031	1.97769	0.311014	0.829216
NK cells	Mllt10	0.539653	6.21653	1.88285	0.311014	0.829216
NK cells	Cdk17	0.545535	6.22275	1.54325	0.311014	0.829216
NK cells	Rplp2	0.308437	11.5356	1.38699	0.311172	0.829216
NK cells	Nudc	0.41748	7.42183	1.38687	0.311189	0.829216
NK cells	Utrn	-0.531032	6.86925	1.38466	0.31152	0.829216
NK cells	Bub3	-0.471182	7.54749	1.3828	0.311799	0.829216
NK cells	Plekha5	-0.571276	6.10123	1.3807	0.312114	0.829216
NK cells	Tra2b	0.436833	8.31079	1.37899	0.312371	0.829216
NK cells	Tuba1c	0.471704	7.35379	1.37676	0.312707	0.829216
NK cells	Zdhhc20	-0.423359	7.22651	1.37673	0.312711	0.829216
NK cells	Trbc1	-0.301674	10.2551	1.37546	0.312902	0.829216
NK cells	Hint1	0.332836	8.92039	1.37508	0.31296	0.829216
NK cells	Fam104a	-0.525264	7.3886	1.37171	0.313469	0.829216
NK cells	Ergic2	0.571433	6.82883	1.36998	0.313731	0.829216
NK cells	Diaph1	0.378657	8.40051	1.36923	0.313845	0.829216
NK cells	Gm26699	0.545558	6.64077	1.36916	0.313854	0.829216
NK cells	Zswim6	0.545558	6.64077	1.36916	0.313854	0.829216
NK cells	BC005537	-0.427325	7.3376	1.36461	0.314546	0.829216
NK cells	Tfg	0.531634	6.33083	1.36436	0.314585	0.829216
NK cells	Ostf1	-0.318942	8.7929	1.36059	0.315159	0.829216
NK cells	Taldo1	-0.533164	7.63042	1.35989	0.315266	0.829216
NK cells	Hspa9	0.488404	6.50841	1.35942	0.315338	0.829216
NK cells	Nrros	0.637577	6.15686	1.35812	0.315537	0.829216
NK cells	Srek1	-0.717332	6.21081	1.35658	0.315771	0.829216
NK cells	Npm1	0.371956	9.85227	1.35653	0.31578	0.829216
NK cells	Rpl12	-0.402082	11.0606	1.35457	0.31608	0.829216
NK cells	Fyb	0.591418	8.33109	1.35087	0.316649	0.829216
NK cells	Atm	0.553131	6.09325	2.39351	0.316683	0.829216
NK cells	Las1l	0.557459	6.09964	2.32927	0.316683	0.829216
NK cells	mt-Nd1	-0.463987	11.0213	1.3506	0.31669	0.829216
NK cells	Gm37376	0.561461	6.90115	1.34715	0.317223	0.829216
NK cells	Egln1	-0.744352	6.56905	1.34437	0.317652	0.829216
NK cells	S100a6	-1.01099	8.31242	1.34389	0.317727	0.829216
NK cells	Tm9sf2	0.577056	6.46766	1.34193	0.31803	0.829216
NK cells	Uchl3	-0.480556	6.62848	1.34029	0.318285	0.829216
NK cells	Mplkip	-0.491892	6.6794	1.33438	0.319205	0.829216
NK cells	Atp5d	0.388352	8.7002	1.33184	0.319602	0.829216
NK cells	Dnajc5	0.51351	7.08464	1.33155	0.319647	0.829216
NK cells	Mpp6	0.526447	6.53132	1.32871	0.320091	0.829216
NK cells	Trappc2l	-0.509265	6.55923	1.32448	0.320756	0.829216
NK cells	Gns	0.858939	6.75477	1.32263	0.321048	0.829216
NK cells	Ccni	-0.502676	6.7285	1.32092	0.321317	0.829216
NK cells	Slc38a1	0.503384	6.51987	1.31895	0.321627	0.829216
NK cells	Exoc1	0.578453	5.96603	3.09609	0.321696	0.829216
NK cells	Colgalt1	0.579595	5.97262	3.16124	0.321696	0.829216
NK cells	Mrpl40	0.579595	5.97262	3.16124	0.321696	0.829216
NK cells	Rae1	0.581141	5.97921	2.3166	0.321696	0.829216
NK cells	Pigx	0.581141	5.97921	2.3166	0.321696	0.829216
NK cells	Carnmt1	0.583164	5.98582	1.50662	0.321696	0.829216
NK cells	Trabd	-0.552371	6.59089	1.31754	0.321851	0.829216
NK cells	Desi2	-0.545589	5.95506	3.25602	0.321987	0.829216
NK cells	Dapp1	-0.545589	5.95506	3.25602	0.321987	0.829216
NK cells	Mettl6	-0.545589	5.95506	3.25602	0.321987	0.829216
NK cells	Med20	-0.545589	5.95506	3.25602	0.321987	0.829216
NK cells	Top3b	-0.546128	5.9485	3.15967	0.321987	0.829216
NK cells	Gtf3c2	0.566681	6.11246	1.31495	0.322262	0.829216
NK cells	Psme3	0.566681	6.11246	1.31495	0.322262	0.829216
NK cells	Abhd2	-0.638659	6.09455	1.31463	0.322313	0.829216
NK cells	D8Ertd738e	-0.378091	8.0436	1.31416	0.322387	0.829216
NK cells	Atp5f1	0.395497	8.723	1.31032	0.322998	0.829216
NK cells	Spag9	-0.44355	7.04997	1.30906	0.323198	0.829216
NK cells	Eif2s2	0.339459	8.85505	1.30826	0.323326	0.829216
NK cells	Washc2	-0.678886	6.34172	1.30539	0.323784	0.829216
NK cells	Dmac1	0.514007	6.61862	1.30275	0.324206	0.829216
NK cells	Lat	-0.625083	6.61136	1.30134	0.324433	0.829216
NK cells	Ppp3ca	-0.764276	7.8145	1.29954	0.324721	0.829216
NK cells	Rpl14	-0.308643	10.7118	1.29913	0.324788	0.829216
NK cells	St3gal4	-0.479949	6.23458	1.59918	0.325371	0.829216
NK cells	Rpl21	0.851171	9.65181	1.29477	0.32549	0.829216
NK cells	Nop10	-0.337038	8.13308	1.29389	0.325633	0.829216
NK cells	Sgpl1	0.609555	5.81997	2.15724	0.325698	0.829216
NK cells	Mars	0.609555	5.81997	2.15724	0.325698	0.829216
NK cells	Zdhhc6	0.609555	5.81997	2.15724	0.325698	0.829216
NK cells	Prpsap1	0.609611	5.83353	4.2029	0.325698	0.829216
NK cells	Sgta	0.60964	5.84033	2.93621	0.325698	0.829216
NK cells	Pura	-0.509632	7.49406	1.29171	0.325985	0.829216
NK cells	Map7d1	0.479474	6.59729	1.28794	0.326596	0.829216
NK cells	Dhx9	0.441467	7.16287	1.28622	0.326875	0.829216
NK cells	Apmap	0.649077	5.67284	3.93678	0.328141	0.829216
NK cells	Dcaf11	0.649077	5.67284	3.93678	0.328141	0.829216
NK cells	Pdcd2	0.649077	5.67284	3.93678	0.328141	0.829216
NK cells	Pole3	0.649105	5.67984	5.68858	0.328141	0.829216
NK cells	Mphosph6	0.649105	5.67984	5.68858	0.328141	0.829216
NK cells	Eef2kmt	0.649105	5.67984	5.68858	0.328141	0.829216
NK cells	Nde1	0.649105	5.67984	5.68858	0.328141	0.829216
NK cells	Exoc6	0.649105	5.67984	5.68858	0.328141	0.829216
NK cells	Timm10	0.649134	5.68685	3.84118	0.328141	0.829216
NK cells	Vps54	0.649134	5.68685	3.84118	0.328141	0.829216
NK cells	Smap1	-0.586705	7.21579	1.27686	0.328404	0.829216
NK cells	Herpud1	-0.475708	6.74442	1.27468	0.32876	0.829216
NK cells	Mcm4	0.71488	6.44991	1.27414	0.328849	0.829216
NK cells	Cnbp	-0.337074	8.60679	1.26877	0.329734	0.829216
NK cells	Suclg1	-0.44302	6.46322	1.26763	0.329922	0.829216
NK cells	Bdp1	-0.44302	6.46322	1.26763	0.329922	0.829216
NK cells	Zfp644	-0.471126	7.12008	1.26693	0.330038	0.829216
NK cells	Cope	0.475093	7.40874	1.26585	0.330216	0.829216
NK cells	Ube2e3	-0.533424	7.04897	1.26585	0.330217	0.829216
NK cells	Stmn1	-0.533424	7.04897	1.26585	0.330217	0.829216
NK cells	Rpl36	-0.329025	11.4661	1.26153	0.330933	0.830272
NK cells	Emp3	-0.892595	9.59564	1.26061	0.331086	0.830272
NK cells	Psma4	0.370204	7.89148	1.25951	0.331268	0.830272
NK cells	Taf15	0.427472	7.78291	1.25187	0.332544	0.831791
NK cells	Lsp1	-0.97742	8.17259	1.24871	0.333073	0.831791
NK cells	Anxa7	-0.646962	5.4969	6.89137	0.33375	0.831791
NK cells	Rcn2	-0.646962	5.4969	6.89137	0.33375	0.831791
NK cells	Polr2d	-0.646962	5.4969	6.89137	0.33375	0.831791
NK cells	Rbm22	-0.464198	6.51489	1.24467	0.333753	0.831791
NK cells	Dnmt1	-0.450558	6.85968	1.24344	0.333961	0.831791
NK cells	Rpsa	-0.312043	11.8818	1.24333	0.33398	0.831791
NK cells	Tmf1	-0.528617	6.41581	1.24205	0.334196	0.831791
NK cells	Me2	-0.528617	6.41581	1.24205	0.334196	0.831791
NK cells	Usp15	-0.433118	7.011	1.24179	0.334239	0.831791
NK cells	Cox14	0.44726	7.16714	1.23945	0.334636	0.831791
NK cells	Clcn3	-0.618103	6.72991	1.23826	0.334836	0.831791
NK cells	Rnf111	0.724127	6.66365	1.23704	0.335044	0.831791
NK cells	Med8	-0.624537	6.50825	1.23641	0.33515	0.831791
NK cells	Il18rap	-0.360593	8.9003	1.23564	0.335282	0.831791
NK cells	Bin1	-0.812168	6.94994	1.23404	0.335553	0.831791
NK cells	Derl1	0.519705	6.87379	1.23175	0.335943	0.831791
NK cells	Magt1	0.512464	6.94388	1.23171	0.33595	0.831791
NK cells	Ldha	0.501296	8.43218	1.23076	0.336112	0.831791
NK cells	Ctsw	-0.474508	9.41529	1.22928	0.336364	0.831791
NK cells	Gimap5	-0.328045	8.15968	1.22845	0.336507	0.831791
NK cells	Tmem160	-0.348892	7.81435	1.22384	0.337297	0.833223
NK cells	Ywhaq	0.311658	8.97293	1.21933	0.338072	0.834616
NK cells	Rbm26	0.522872	6.79747	1.21554	0.338727	0.835709
NK cells	Hnrnpr	-0.413188	7.93096	1.2109	0.33953	0.837169
NK cells	Morc3	0.52509	7.27726	1.20696	0.340216	0.838118
NK cells	Srp72	0.455348	7.04543	1.2049	0.340575	0.838118
NK cells	Kif5b	0.353453	7.84499	1.2047	0.34061	0.838118
NK cells	Gpr18	0.930636	6.05449	1.20346	0.340826	0.838118
NK cells	Hif1a	1.29147	6.95423	1.20213	0.341059	0.838118
NK cells	Cdk14	0.653005	6.39695	1.19597	0.34214	0.838118
NK cells	Cr1l	-0.378171	7.39952	1.19492	0.342325	0.838118
NK cells	Pds5a	0.569473	6.90626	1.1936	0.342558	0.838118
NK cells	Ide	0.919768	6.46841	1.19246	0.342759	0.838118
NK cells	Rchy1	-0.489124	6.623	1.18924	0.343329	0.838118
NK cells	Ilkap	0.460325	6.83562	1.18768	0.343606	0.838118
NK cells	Erp44	0.460325	6.83562	1.18768	0.343606	0.838118
NK cells	Akna	-0.473569	6.24073	1.18755	0.343628	0.838118
NK cells	Rpl10	0.277576	11.2061	1.1875	0.343636	0.838118
NK cells	Pdcd6	-0.563163	7.03028	1.18487	0.344104	0.838118
NK cells	D1Ertd622e	0.602581	7.26981	1.18426	0.344212	0.838118
NK cells	Ezr	-0.414221	7.80413	1.18286	0.344462	0.838118
NK cells	Vps4b	-0.391059	7.24364	1.18011	0.344951	0.838118
NK cells	Ap3b1	-0.488872	6.37797	1.17991	0.344988	0.838118
NK cells	Ivns1abp	0.551559	6.22898	1.1786	0.345222	0.838118
NK cells	Zc3h7a	0.40701	7.46364	1.17843	0.345251	0.838118
NK cells	Cflar	0.644167	7.03102	1.17628	0.345637	0.838118
NK cells	Topbp1	-0.547312	6.13279	1.17616	0.345659	0.838118
NK cells	Rbm3	0.296414	9.21478	1.17431	0.345989	0.838118
NK cells	Mrps9	0.885635	6.14451	1.17093	0.346597	0.838118
NK cells	Klrb1b	-0.489197	6.93521	1.16975	0.346811	0.838118
NK cells	Arhgap17	-0.436466	6.3975	1.27316	0.347541	0.838118
NK cells	Snrpb	-0.304809	8.52939	1.16491	0.347685	0.838118
NK cells	Zyx	-0.50067	8.24207	1.16314	0.348005	0.838118
NK cells	Diablo	-0.53679	5.87491	1.65692	0.348198	0.838118
NK cells	Tstd3	-0.536819	5.8682	2.93696	0.348198	0.838118
NK cells	C1galt1	-0.536819	5.8682	2.93696	0.348198	0.838118
NK cells	Terf1	-0.536847	5.8615	3.64023	0.348198	0.838118
NK cells	Mtx2	-0.536847	5.8615	3.64023	0.348198	0.838118
NK cells	Ubr1	-0.536875	5.85482	2.40261	0.348198	0.838118
NK cells	Smarcc2	-0.536875	5.85482	2.40261	0.348198	0.838118
NK cells	Ctbp1	-0.422122	6.97088	1.16092	0.348408	0.838118
NK cells	Sugt1	0.54079	7.34732	1.16044	0.348494	0.838118
NK cells	Bnip2	0.452958	7.22946	1.15803	0.348933	0.838118
NK cells	Rhoh	-0.43001	7.1433	1.15781	0.348973	0.838118
NK cells	Ube2l3	0.359497	7.88515	1.15524	0.349442	0.838118
NK cells	Tomm70a	0.511001	6.5256	1.15363	0.349736	0.838118
NK cells	Eif4a3	0.38124	7.44709	1.15181	0.350069	0.838118
NK cells	Erbin	0.455925	7.17214	1.14947	0.350498	0.838118
NK cells	Ubap2	-0.473051	6.15747	1.82602	0.350736	0.838118
NK cells	Mtf2	-0.473051	6.15747	1.82602	0.350736	0.838118
NK cells	Gm15500	-0.473051	6.15747	1.82602	0.350736	0.838118
NK cells	Med4	-0.473051	6.15747	1.82602	0.350736	0.838118
NK cells	Rab6a	-0.478291	6.15122	1.73181	0.350736	0.838118
NK cells	Sgk1	-0.478291	6.15122	1.73181	0.350736	0.838118
NK cells	Kmt2d	-0.483346	6.14498	1.28654	0.350736	0.838118
NK cells	Klra3	-0.563541	6.64972	1.14497	0.351325	0.839018
NK cells	Rpl26	-0.443582	6.39163	1.1406	0.352134	0.84044
NK cells	Nsa2	-0.295557	8.67725	1.13773	0.352666	0.841202
NK cells	Skil	0.813274	6.1326	1.1331	0.353526	0.842743
NK cells	Atp5a1	0.329712	8.65775	1.13154	0.353818	0.842932
NK cells	Setbp1	1.19818	6.38791	1.12396	0.355238	0.845804
NK cells	Cltc	0.455099	7.04587	1.12215	0.355577	0.846102
NK cells	Man2a1	0.448059	6.38259	1.23971	0.357394	0.848435
NK cells	Erg28	0.454781	6.38852	1.24951	0.357394	0.848435
NK cells	Gnl3	0.461573	6.39446	1.11844	0.357394	0.848435
NK cells	Smu1	-0.821418	6.81697	1.11164	0.357567	0.848435
NK cells	Exosc10	0.649191	5.70091	1.1113	0.357632	0.848435
NK cells	Ube2s	0.61442	7.44972	1.1096	0.357955	0.848693
NK cells	H2-T10	-0.591835	6.24398	1.10413	0.359	0.85066
NK cells	Slirp	0.52783	6.87894	1.1023	0.359349	0.850976
NK cells	Acbd3	0.495652	6.69565	1.09018	0.361688	0.853239
NK cells	Tpt1	-0.271151	12.66	1.08864	0.361986	0.853239
NK cells	Gm8995	0.496886	9.78131	1.08661	0.362382	0.853239
NK cells	Pdcd10	-0.3426	8.12995	1.08648	0.362407	0.853239
NK cells	Snrpg	0.281338	9.24453	1.08503	0.36269	0.853239
NK cells	Atad2b	0.435632	6.5699	1.08396	0.362898	0.853239
NK cells	Xrn1	0.340812	7.97471	1.0837	0.362949	0.853239
NK cells	Rab22a	-0.423762	6.71521	1.08203	0.363276	0.853239
NK cells	Apbb1ip	-0.800502	8.54274	1.0793	0.36381	0.853239
NK cells	Hnrnph1	0.389887	7.24539	1.07897	0.363874	0.853239
NK cells	Cab39	-0.595183	6.83353	1.07823	0.36402	0.853239
NK cells	Arhgef2	-0.595183	6.83353	1.07823	0.36402	0.853239
NK cells	Xist	0.388915	9.8177	1.07432	0.364788	0.853239
NK cells	Zranb2	0.358736	7.84783	1.07005	0.365632	0.853239
NK cells	Selenot	0.443404	6.57553	1.06589	0.366457	0.853239
NK cells	Dek	0.392263	8.22154	1.06379	0.366873	0.853239
NK cells	Pebp1	0.3715	7.39127	1.06375	0.366881	0.853239
NK cells	Pih1d1	0.450366	6.27305	1.11058	0.367016	0.853239
NK cells	Farsa	0.450366	6.27305	1.11058	0.367016	0.853239
NK cells	Akap8	0.450366	6.27305	1.11058	0.367016	0.853239
NK cells	Cnp	0.469114	6.29134	1.23007	0.367016	0.853239
NK cells	Set	0.316647	9.34544	1.06298	0.367034	0.853239
NK cells	Ormdl1	-0.511706	6.28387	1.06091	0.367447	0.853239
NK cells	Hpcal1	-0.626885	6.31926	1.05421	0.368788	0.853239
NK cells	Zfp266	-0.63235	6.17545	1.05404	0.368823	0.853239
NK cells	Sra1	0.486604	7.19369	1.05399	0.368833	0.853239
NK cells	Tnik	-0.677769	7.13201	1.05107	0.369421	0.853239
NK cells	Ccdc12	-0.328917	8.09393	1.05077	0.369481	0.853239
NK cells	Nras	0.57228	6.56541	1.05053	0.369529	0.853239
NK cells	Usp34	0.349742	7.64946	1.04751	0.370138	0.853239
NK cells	Ago2	0.642562	6.87805	1.0461	0.370424	0.853239
NK cells	6720464F23Rik	0.609697	5.85396	1.04598	0.370448	0.853239
NK cells	Chd1	0.417135	7.02061	1.04363	0.370925	0.853239
NK cells	Ghitm	0.484862	7.46597	1.04194	0.371268	0.853239
NK cells	1810037I17Rik	0.58591	8.38364	1.04187	0.371281	0.853239
NK cells	Tlk1	0.433913	6.47345	1.03648	0.37238	0.853239
NK cells	Lsm2	0.433913	6.47345	1.03648	0.37238	0.853239
NK cells	Dnajc8	-0.342368	8.04101	1.03337	0.373017	0.853239
NK cells	Mpc1	-0.520447	6.92255	1.0307	0.373564	0.853239
NK cells	Tcerg1	0.909752	6.68658	1.03007	0.373693	0.853239
NK cells	Pstpip1	-0.414497	6.34077	1.08056	0.373762	0.853239
NK cells	Cetn3	-0.642137	7.22349	1.02967	0.373777	0.853239
NK cells	Trim56	0.491772	7.36676	1.02952	0.373807	0.853239
NK cells	Tuba1b	1.0627	8.49111	1.02925	0.373862	0.853239
NK cells	Usp3	0.634922	7.02782	1.02291	0.375172	0.853239
NK cells	Fam32a	-0.608675	6.91975	1.02268	0.375219	0.853239
NK cells	AU020206	-0.600734	6.31017	1.01845	0.376096	0.853239
NK cells	Pole4	0.341206	7.60153	1.01762	0.376271	0.853239
NK cells	Arl4c	0.383765	8.42941	1.01585	0.376638	0.853239
NK cells	Rps6	0.27538	9.20026	1.01563	0.376685	0.853239
NK cells	Elmo2	0.462324	6.1616	1.16304	0.376736	0.853239
NK cells	Sae1	0.462324	6.1616	1.16304	0.376736	0.853239
NK cells	Acp1	0.472618	6.17413	1.62273	0.376736	0.853239
NK cells	Taok3	0.427425	6.736	1.01308	0.377218	0.853239
NK cells	Gm15920	-0.526208	5.78232	1.16848	0.377238	0.853239
NK cells	Zfp260	-0.526208	5.78232	1.16848	0.377238	0.853239
NK cells	C2cd3	-0.526208	5.78232	1.16848	0.377238	0.853239
NK cells	Dlat	-0.526208	5.78232	1.16848	0.377238	0.853239
NK cells	A630072M18Rik	-0.526237	5.77547	2.27653	0.377238	0.853239
NK cells	Gins4	-0.526237	5.77547	2.27653	0.377238	0.853239
NK cells	Smg6	-0.526265	5.76863	3.80723	0.377238	0.853239
NK cells	Rnf44	-0.526265	5.76863	3.80723	0.377238	0.853239
NK cells	Mettl26	-0.526265	5.76863	3.80723	0.377238	0.853239
NK cells	Pnkp	-0.526293	5.7618	3.00353	0.377238	0.853239
NK cells	Hmg20b	-0.526293	5.7618	3.00353	0.377238	0.853239
NK cells	Prkcd	-0.526293	5.7618	3.00353	0.377238	0.853239
NK cells	Gatad2b	-0.466221	6.79932	1.01178	0.377489	0.853239
NK cells	Sh3glb1	0.304678	8.19155	1.01124	0.377603	0.853239
NK cells	Kdm2b	1.08002	6.15281	1.01004	0.377853	0.853239
NK cells	Rac2	-0.274998	10.3498	1.00992	0.377879	0.853239
NK cells	Cops9	0.336416	7.6404	1.00896	0.378079	0.853239
NK cells	Timm13	0.336416	7.6404	1.00896	0.378079	0.853239
NK cells	Cdc42ep3	-0.427978	6.65452	1.00872	0.378131	0.853239
NK cells	Psmd4	-0.314719	7.9119	1.00822	0.378236	0.853239
NK cells	Psmd9	-0.454857	6.08901	1.24847	0.378573	0.853239
NK cells	Ip6k1	-0.454857	6.08901	1.24847	0.378573	0.853239
NK cells	Pwwp2a	-0.454857	6.08901	1.24847	0.378573	0.853239
NK cells	Stx8	-0.459306	6.08263	1.77968	0.378573	0.853239
NK cells	Mrpl41	-0.46349	6.07625	1.913	0.378573	0.853239
NK cells	Gimap1os	-0.46349	6.07625	1.913	0.378573	0.853239
NK cells	Ocel1	-0.46349	6.07625	1.913	0.378573	0.853239
NK cells	Helz	-0.46349	6.07625	1.913	0.378573	0.853239
NK cells	Txndc15	-0.467398	6.06989	1.46438	0.378573	0.853239
NK cells	Jtb	-0.405242	6.60816	1.0058	0.378745	0.853239
NK cells	Rab1a	-0.405242	6.60816	1.0058	0.378745	0.853239
NK cells	Pcf11	0.427944	6.56427	1.00515	0.378881	0.853239
NK cells	Zbtb7a	-0.343511	7.86985	1.00082	0.379796	0.853313
NK cells	Dusp2	-0.780273	7.95731	0.999595	0.380055	0.853313
NK cells	Gsk3b	0.36274	7.7762	0.998249	0.380341	0.853313
NK cells	Pglyrp1	-0.433801	7.29602	0.996913	0.380625	0.853313
NK cells	Ngrn	-0.462022	6.17	0.995868	0.380847	0.853313
NK cells	Zc3h14	-0.413725	6.60264	0.995027	0.381026	0.853313
NK cells	Jpt1	0.407977	8.90536	0.992962	0.381466	0.853313
NK cells	Atp6ap1	0.475558	6.29745	0.992639	0.381535	0.853313
NK cells	Sf3a3	0.475558	6.29745	0.992639	0.381535	0.853313
NK cells	Ctsa	-0.69883	6.57365	0.992397	0.381587	0.853313
NK cells	Naa15	0.515164	7.08431	0.991855	0.381702	0.853313
NK cells	Kdm6a	-0.524064	6.34839	0.990397	0.382014	0.853313
NK cells	Mdp1	-0.524064	6.34839	0.990397	0.382014	0.853313
NK cells	Nup153	-0.524064	6.34839	0.990397	0.382014	0.853313
NK cells	Alkbh1	-0.439737	6.5319	0.989595	0.382185	0.853313
NK cells	Ppp1r11	0.392444	8.10612	0.988729	0.382371	0.853313
NK cells	Ppp6r1	0.43561	6.74135	0.985659	0.38303	0.853697
NK cells	Dnm1l	0.43561	6.74135	0.985659	0.38303	0.853697
NK cells	Jarid2	-0.497605	6.61753	0.982831	0.383638	0.853697
NK cells	Mrpl30	-0.509812	7.75158	0.981706	0.383881	0.853697
NK cells	Dkc1	0.614147	7.01067	0.97903	0.384459	0.853697
NK cells	Nasp	0.413531	6.88009	0.978653	0.384541	0.853697
NK cells	Gigyf2	-0.421898	6.40924	0.971604	0.386072	0.853697
NK cells	Rapgef1	-0.421898	6.40924	0.971604	0.386072	0.853697
NK cells	Atp6v0a2	-0.421898	6.40924	0.971604	0.386072	0.853697
NK cells	Mta2	-0.398631	6.54871	0.971253	0.386148	0.853697
NK cells	Elovl1	0.451256	6.58116	0.970752	0.386258	0.853697
NK cells	Med11	0.481851	6.04747	1.74412	0.386458	0.853697
NK cells	Vapb	0.485212	6.05392	2.01365	0.386458	0.853697
NK cells	2900097C17Rik	0.488885	6.06038	1.73835	0.386458	0.853697
NK cells	Kdm5c	0.488885	6.06038	1.73835	0.386458	0.853697
NK cells	Trnau1ap	0.488885	6.06038	1.73835	0.386458	0.853697
NK cells	Dnajc13	0.488885	6.06038	1.73835	0.386458	0.853697
NK cells	Hax1	0.49284	6.06685	1.25455	0.386458	0.853697
NK cells	Mrps12	0.638899	6.87258	0.968958	0.386649	0.853697
NK cells	Angel2	0.604192	6.11254	0.967757	0.386912	0.8538
NK cells	Psmb10	0.307854	8.3519	0.965457	0.387416	0.854435
NK cells	Emc6	0.426477	7.21194	0.964419	0.387644	0.85446
NK cells	Gabarap	-0.271928	8.8482	0.961904	0.388197	0.854964
NK cells	Ube2i	0.357157	8.16911	0.961178	0.388357	0.854964
NK cells	Rpl13	-0.276125	11.798	0.959776	0.388666	0.854964
NK cells	Itsn2	0.377749	7.18039	0.959449	0.388738	0.854964
NK cells	Kpna4	-0.38275	6.99139	0.954936	0.389736	0.855373
NK cells	Bola2	0.428009	6.96054	0.953083	0.390148	0.855373
NK cells	Kpna3	0.623349	6.27641	0.952006	0.390387	0.855373
NK cells	Supt5	0.403421	6.94448	0.945919	0.391745	0.855373
NK cells	Ythdc1	0.358569	7.56944	0.943872	0.392204	0.855373
NK cells	Eif3b	0.39273	7.06958	0.940399	0.392984	0.855373
NK cells	Myo1f	-0.547234	7.15975	0.936632	0.393834	0.855373
NK cells	Txndc5	-0.710811	6.21703	0.934418	0.394335	0.855373
NK cells	Rpl18	-0.241083	11.1192	0.933732	0.39449	0.855373
NK cells	Smim14	-0.381365	7.08356	0.932633	0.394739	0.855373
NK cells	Srgn	0.555248	9.42236	0.932419	0.394788	0.855373
NK cells	Crim1	-0.507687	6.73059	0.932028	0.394877	0.855373
NK cells	Tbx21	-0.510081	7.64513	0.931417	0.395016	0.855373
NK cells	Ptp4a2	0.435419	9.4651	0.930924	0.395128	0.855373
NK cells	Dpy30	-0.382655	6.49256	0.930782	0.39516	0.855373
NK cells	Rpl27a	-0.249694	10.9233	0.929873	0.395367	0.855373
NK cells	Ube3c	0.501964	5.9097	1.23556	0.396032	0.855373
NK cells	Htatip2	0.501993	5.91633	2.02668	0.396032	0.855373
NK cells	Phf6	0.502021	5.92297	2.68807	0.396032	0.855373
NK cells	B230307C23Rik	0.502049	5.92963	2.31335	0.396032	0.855373
NK cells	Tbk1	0.502078	5.93629	1.4987	0.396032	0.855373
NK cells	Ppp3r1	0.502078	5.93629	1.4987	0.396032	0.855373
NK cells	Pcm1	0.502709	5.94297	0.930416	0.396032	0.855373
NK cells	Wdr26	-0.363584	7.60473	0.925389	0.396389	0.855373
NK cells	Atf4	0.432535	7.03036	0.921294	0.397328	0.855373
NK cells	Pum1	0.464631	7.1171	0.920167	0.397587	0.855373
NK cells	Pitpnb	0.605644	6.38142	0.919017	0.397851	0.855373
NK cells	Mdh1	-0.36244	7.9829	0.917956	0.398096	0.855373
NK cells	Ndufb8	0.332338	7.50819	0.915412	0.398683	0.855373
NK cells	Nckap1l	0.517654	6.19171	0.913559	0.399111	0.855373
NK cells	Tnrc6a	0.432919	7.15793	0.907965	0.40041	0.855373
NK cells	Actn4	0.482653	6.9952	0.904242	0.401279	0.855373
NK cells	Stx4a	0.405398	6.87498	0.903426	0.40147	0.855373
NK cells	Haus3	-0.405291	6.26907	1.17245	0.402362	0.855373
NK cells	Polr2c	0.431548	6.89198	0.89832	0.402668	0.855373
NK cells	Ech1	-0.617497	6.4337	0.89743	0.402878	0.855373
NK cells	Nono	0.408355	7.6475	0.897109	0.402953	0.855373
NK cells	Ifitm10	-0.775586	7.19238	0.896038	0.403206	0.855373
NK cells	Nrbp1	0.440809	6.82295	0.893934	0.403702	0.855373
NK cells	Id2	0.559854	9.93994	0.891164	0.404358	0.855373
NK cells	Prdx5	-0.314369	7.53698	0.89044	0.40453	0.855373
NK cells	Pcgf5	0.985737	5.92766	0.890315	0.40456	0.855373
NK cells	Rnf187	-0.381151	7.84855	0.890127	0.404604	0.855373
NK cells	D16Ertd472e	0.32105	7.58817	0.889675	0.404712	0.855373
NK cells	Sart3	0.523276	5.76551	1.08299	0.405217	0.855373
NK cells	Alkbh6	0.523305	5.77234	2.00263	0.405217	0.855373
NK cells	Atp6v0d1	0.523305	5.77234	2.00263	0.405217	0.855373
NK cells	Pxk	0.523305	5.77234	2.00263	0.405217	0.855373
NK cells	Vps13d	0.523333	5.77919	3.21478	0.405217	0.855373
NK cells	Mbnl2	0.523333	5.77919	3.21478	0.405217	0.855373
NK cells	Sacm1l	0.523333	5.77919	3.21478	0.405217	0.855373
NK cells	Anapc15	0.52339	5.79292	1.75103	0.405217	0.855373
NK cells	Cul2	0.52339	5.79292	1.75103	0.405217	0.855373
NK cells	Vamp7	0.52339	5.79292	1.75103	0.405217	0.855373
NK cells	Msi2	0.557721	6.23522	0.887484	0.405233	0.855373
NK cells	Selenoh	-0.443064	6.59231	0.887161	0.40531	0.855373
NK cells	Marf1	-0.422116	6.59712	0.885616	0.405678	0.855373
NK cells	Pdzd8	-0.412239	6.82749	0.885302	0.405753	0.855373
NK cells	Uggt1	0.541529	6.07411	0.883879	0.406092	0.855373
NK cells	Smim7	0.541529	6.07411	0.883879	0.406092	0.855373
NK cells	Gbf1	0.541529	6.07411	0.883879	0.406092	0.855373
NK cells	Mrpl52	0.279767	8.51936	0.881353	0.406697	0.855373
NK cells	Cct5	0.302881	7.81106	0.880794	0.406831	0.855373
NK cells	Sem1	0.469571	8.97955	0.880144	0.406987	0.855373
NK cells	Slbp	0.383451	8.12756	0.878175	0.40746	0.855373
NK cells	Itpr2	0.339795	7.31982	0.875726	0.40805	0.855373
NK cells	Mrpl34	0.463513	6.49657	0.875439	0.408119	0.855373
NK cells	Tmem258	0.571963	8.62881	0.874511	0.408343	0.855373
NK cells	Atf1	0.390151	6.54194	0.874058	0.408452	0.855373
NK cells	Tyk2	-0.378638	6.94573	0.873865	0.408499	0.855373
NK cells	Zfp638	-0.340309	7.30957	0.871156	0.409154	0.855373
NK cells	Rest	-0.443034	6.00996	1.02884	0.409219	0.855373
NK cells	Ptgr2	-0.443034	6.00996	1.02884	0.409219	0.855373
NK cells	4921524J17Rik	-0.445616	6.00345	1.6504	0.409219	0.855373
NK cells	Pnp	-0.445616	6.00345	1.6504	0.409219	0.855373
NK cells	Lage3	-0.447855	5.99694	2.10871	0.409219	0.855373
NK cells	Kdm7a	-0.447855	5.99694	2.10871	0.409219	0.855373
NK cells	Bak1	-0.447855	5.99694	2.10871	0.409219	0.855373
NK cells	Cxxc1	-0.447855	5.99694	2.10871	0.409219	0.855373
NK cells	Sart1	-0.449729	5.99045	1.73282	0.409219	0.855373
NK cells	Trim8	-0.449729	5.99045	1.73282	0.409219	0.855373
NK cells	Zfp329	-0.451137	5.98397	1.07857	0.409219	0.855373
NK cells	Wdr70	-0.451137	5.98397	1.07857	0.409219	0.855373
NK cells	Tbl1xr1	-0.513672	5.67601	1.56618	0.409581	0.855373
NK cells	Fnip1	-0.513672	5.67601	1.56618	0.409581	0.855373
NK cells	Trim24	-0.5137	5.66902	3.34511	0.409581	0.855373
NK cells	Ppp1r12c	-0.5137	5.66902	3.34511	0.409581	0.855373
NK cells	Sumo3	-0.5137	5.66902	3.34511	0.409581	0.855373
NK cells	P4hb	0.392217	7.18959	0.865443	0.410542	0.855373
NK cells	Pcsk7	-0.488217	6.13874	0.864807	0.410697	0.855373
NK cells	Supt20	-0.398577	6.78177	0.863992	0.410897	0.855373
NK cells	Arpc1a	-0.398577	6.78177	0.863992	0.410897	0.855373
NK cells	Il16	-0.398577	6.78177	0.863992	0.410897	0.855373
NK cells	Ube2h	-0.65999	6.80051	0.86378	0.410948	0.855373
NK cells	Tug1	-0.463012	6.74747	0.863115	0.411111	0.855373
NK cells	Cnppd1	0.384898	6.44358	0.867454	0.411413	0.855373
NK cells	Smg7	0.399253	6.45523	0.87787	0.411413	0.855373
NK cells	Zcrb1	0.505952	7.01214	0.86184	0.411423	0.855373
NK cells	Acap1	-0.344184	7.18816	0.861762	0.411442	0.855373
NK cells	Snip1	0.577794	5.94634	0.859362	0.41203	0.855373
NK cells	Cebpb	0.855929	6.01323	0.858754	0.412179	0.855373
NK cells	Mllt6	-0.401732	6.67083	0.855267	0.413037	0.855373
NK cells	Pcbp1	0.3561	7.95021	0.853787	0.413402	0.855373
NK cells	Slc4a7	0.551078	5.6127	1.83125	0.413611	0.855373
NK cells	Dcaf1	0.551078	5.6127	1.83125	0.413611	0.855373
NK cells	Psme4	0.551078	5.6127	1.83125	0.413611	0.855373
NK cells	Rbm43	0.551106	5.61976	3.76421	0.413611	0.855373
NK cells	E130102H24Rik	0.551106	5.61976	3.76421	0.413611	0.855373
NK cells	Pfdn4	0.551134	5.62684	4.05707	0.413611	0.855373
NK cells	Gng12	0.551134	5.62684	4.05707	0.413611	0.855373
NK cells	Atp13a3	0.551134	5.62684	4.05707	0.413611	0.855373
NK cells	Rcn1	0.551163	5.63393	2.11946	0.413611	0.855373
NK cells	Tango2	0.551163	5.63393	2.11946	0.413611	0.855373
NK cells	Ttpal	0.551191	5.64103	1.06779	0.413611	0.855373
NK cells	Hadhb	0.49733	6.86031	0.849315	0.41451	0.856783
NK cells	Rheb	-0.319228	7.39582	0.844301	0.415757	0.858913
NK cells	Csnk2a1	0.370002	7.66356	0.841073	0.416564	0.859669
NK cells	H2-D1	0.280329	12.1169	0.840435	0.416724	0.859669
NK cells	Ftl1	-0.250601	9.8554	0.839915	0.416854	0.859669
NK cells	Dnaja2	0.317718	7.78391	0.839134	0.41705	0.859669
NK cells	Ddx27	0.382525	6.53626	0.837723	0.417405	0.859669
NK cells	Hmgb1	-0.270229	9.10771	0.837625	0.417429	0.859669
NK cells	Ten1	-0.479982	6.50357	0.8335	0.418469	0.860507
NK cells	Senp7	-0.479982	6.50357	0.8335	0.418469	0.860507
NK cells	H2afj	-0.303636	8.8957	0.832799	0.418646	0.860507
NK cells	Celf2	-0.297317	8.61428	0.832557	0.418707	0.860507
NK cells	Papola	0.315744	7.74509	0.824258	0.420815	0.864389
NK cells	Stx16	-0.373101	6.42818	0.876327	0.421415	0.864862
NK cells	Uqcr11	0.305749	7.95018	0.821643	0.421484	0.864862
NK cells	Imp4	-0.467051	6.24688	0.819797	0.421957	0.865211
NK cells	Sp140	0.380871	6.62345	0.818417	0.422311	0.865211
NK cells	Snrnp40	0.380871	6.62345	0.818417	0.422311	0.865211
NK cells	Rock1	-0.312174	8.27163	0.816987	0.422678	0.865516
NK cells	Krcc1	-0.511326	6.92758	0.815896	0.422959	0.865642
NK cells	Ndufb3	0.432291	7.74389	0.814467	0.423328	0.865948
NK cells	Tcf12	-0.369505	7.04535	0.813571	0.423559	0.865972
NK cells	Cdk13	-0.568931	6.57986	0.811524	0.424088	0.866086
NK cells	Srrt	0.388082	6.34466	0.900877	0.42449	0.866086
NK cells	Pde3b	0.401302	6.35663	0.947643	0.42449	0.866086
NK cells	Polr2j	0.379018	6.7837	0.809359	0.42465	0.866086
NK cells	Mrpl12	0.393602	7.00524	0.808446	0.424887	0.866086
NK cells	Eef1d	-0.291679	8.45129	0.808278	0.42493	0.866086
NK cells	Rpl36al	0.350491	9.80907	0.804823	0.42583	0.867373
NK cells	Ufm1	0.446041	6.90051	0.804169	0.426001	0.867373
NK cells	Impa1	0.449099	6.82818	0.799728	0.427163	0.869292
NK cells	Hipk1	-0.368818	6.68548	0.796958	0.427891	0.870325
NK cells	Tigd2	-0.486817	7.06902	0.795243	0.428343	0.87056
NK cells	Uqcrfs1	-0.396373	7.42341	0.794846	0.428448	0.87056
NK cells	Ddx55	0.476229	6.0346	0.792606	0.42904	0.870686
NK cells	Keap1	0.476229	6.0346	0.792606	0.42904	0.870686
NK cells	Kansl1	-0.4958	7.10615	0.792039	0.42919	0.870686
NK cells	Rpl37a	-0.239186	11.8841	0.791279	0.429391	0.870686
NK cells	Fbxw2	-0.353389	7.18408	0.786825	0.430575	0.871524
NK cells	Ctsd	-0.416217	9.80395	0.782738	0.431666	0.871524
NK cells	Mir142hg	-0.337673	8.15403	0.782431	0.431748	0.871524
NK cells	Mbd3	0.39612	6.71656	0.780677	0.432218	0.871524
NK cells	Ddx39b	0.282621	7.83337	0.777412	0.433095	0.871524
NK cells	Arhgdia	0.259341	8.50545	0.777384	0.433103	0.871524
NK cells	Upf3b	-0.388047	6.20002	1.07432	0.433626	0.871524
NK cells	Cd226	-0.393856	6.19382	1.21208	0.433626	0.871524
NK cells	Tpp1	-0.39949	6.18763	1.05674	0.433626	0.871524
NK cells	S100a13	-0.553654	8.26806	0.774653	0.43384	0.871524
NK cells	Cmpk1	0.378221	7.66713	0.774139	0.433979	0.871524
NK cells	Phc3	-0.404951	6.18145	0.772843	0.434329	0.871524
NK cells	Msl1	-0.404951	6.18145	0.772843	0.434329	0.871524
NK cells	Api5	0.395525	6.79424	0.772782	0.434346	0.871524
NK cells	Amfr	-0.541933	6.13913	0.772752	0.434354	0.871524
NK cells	Tmem248	0.482094	6.30357	0.771984	0.434562	0.871524
NK cells	Scand1	-0.265299	8.13072	0.770691	0.434913	0.871524
NK cells	Alyref	0.67691	7.43687	0.77	0.4351	0.871524
NK cells	Kdm2a	0.362374	6.98558	0.76848	0.435513	0.871524
NK cells	Zdhhc3	-0.541303	5.9748	0.766321	0.436102	0.871524
NK cells	Mcmbp	-0.344514	7.0116	0.766096	0.436163	0.871524
NK cells	mt-Co1	-0.664825	8.86211	0.765905	0.436215	0.871524
NK cells	Arpp19	0.299137	8.07129	0.764943	0.436478	0.871524
NK cells	Dnajb1	0.406593	6.46107	0.764937	0.43648	0.871524
NK cells	Ndufs7	-0.441988	7.09268	0.763463	0.436883	0.871524
NK cells	Mbd2	-0.4429	7.81553	0.76237	0.437182	0.871524
NK cells	Traf3ip3	-0.366307	7.33256	0.762006	0.437282	0.871524
NK cells	Cox6b1	0.293461	9.00679	0.761779	0.437344	0.871524
NK cells	Mrps21	-0.299278	7.78782	0.760339	0.43774	0.871524
NK cells	Tsc22d4	-0.34075	8.44084	0.759804	0.437887	0.871524
NK cells	Tlk2	0.398232	6.24476	1.08445	0.438133	0.871524
NK cells	Tmem87a	0.404308	6.25092	1.04627	0.438133	0.871524
NK cells	Vim	-0.379544	9.76525	0.757556	0.438505	0.871524
NK cells	Smim11	-0.392915	6.72917	0.756121	0.438902	0.871524
NK cells	Rars	0.546613	6.32752	0.754672	0.439302	0.871524
NK cells	Tomm20	0.468804	7.59756	0.750942	0.440336	0.871524
NK cells	Taok2	0.669099	6.04704	0.750382	0.440492	0.871524
NK cells	Itga4	-0.536478	9.39711	0.749312	0.440789	0.871524
NK cells	Ndufb6	0.568582	6.82815	0.748723	0.440953	0.871524
NK cells	Fam60a	0.740985	5.76569	0.748426	0.441036	0.871524
NK cells	Cherp	0.740985	5.76569	0.748426	0.441036	0.871524
NK cells	Tmem134	-0.322602	7.3569	0.747595	0.441268	0.871524
NK cells	Ppm1b	-0.529075	6.7126	0.745766	0.441779	0.871524
NK cells	Gcc2	0.475502	6.40635	0.745723	0.441791	0.871524
NK cells	Casp1	0.475502	6.40635	0.745723	0.441791	0.871524
NK cells	Klhdc2	0.501936	5.90308	0.74561	0.441822	0.871524
NK cells	Mphosph8	-0.38801	6.61922	0.742296	0.442751	0.871524
NK cells	Ddx47	-0.431676	5.9194	1.37848	0.443086	0.871524
NK cells	Isca2	-0.431676	5.9194	1.37848	0.443086	0.871524
NK cells	Polr2b	-0.431705	5.91276	2.1373	0.443086	0.871524
NK cells	Smim20	-0.431733	5.90614	2.04804	0.443086	0.871524
NK cells	Smarcad1	-0.431733	5.90614	2.04804	0.443086	0.871524
NK cells	G3bp1	0.327261	7.75242	0.740514	0.443251	0.871524
NK cells	Cd9	-0.384976	8.43271	0.74012	0.443362	0.871524
NK cells	Sh2d3c	-0.377496	6.68009	0.739741	0.443469	0.871524
NK cells	Rad23a	-0.40913	6.77906	0.739546	0.443524	0.871524
NK cells	Ddb1	0.691136	5.91318	0.73874	0.443751	0.871524
NK cells	Mien1	-0.275865	8.12462	0.738735	0.443753	0.871524
NK cells	Prr13	-0.309631	8.57607	0.737136	0.444204	0.871524
NK cells	Rwdd1	-0.308928	7.24863	0.73613	0.444488	0.871524
NK cells	3830406C13Rik	-0.548953	6.86222	0.734429	0.44497	0.871524
NK cells	Ssb	0.250013	8.45422	0.732304	0.445573	0.871524
NK cells	Spata2	-0.498536	5.56162	2.3489	0.445832	0.871524
NK cells	Rrnad1	-0.498536	5.56162	2.3489	0.445832	0.871524
NK cells	Anapc4	-0.498536	5.56162	2.3489	0.445832	0.871524
NK cells	Exoc6b	-0.498536	5.56162	2.3489	0.445832	0.871524
NK cells	Atf7	-0.498536	5.56162	2.3489	0.445832	0.871524
NK cells	Rpe	-0.498564	5.55449	4.49259	0.445832	0.871524
NK cells	Tsen15	-0.498564	5.55449	4.49259	0.445832	0.871524
NK cells	Ireb2	-0.498564	5.55449	4.49259	0.445832	0.871524
NK cells	Zfyve26	-0.498564	5.55449	4.49259	0.445832	0.871524
NK cells	Sp1	0.403147	6.71994	0.730915	0.445968	0.871524
NK cells	Atp5g3	0.269864	8.05215	0.728896	0.446543	0.871524
NK cells	Tmem30a	0.375921	7.4901	0.728877	0.446549	0.871524
NK cells	Ssu72	0.26034	8.10512	0.727936	0.446817	0.871524
NK cells	Abracl	0.242407	8.61932	0.727732	0.446876	0.871524
NK cells	Selenof	-0.347846	8.0148	0.726227	0.447306	0.871524
NK cells	Mylip	-0.483338	7.2357	0.726078	0.447349	0.871524
NK cells	Prpf4b	0.321372	8.48137	0.725863	0.44741	0.871524
NK cells	Gpx4	0.287534	7.64901	0.725109	0.447626	0.871524
NK cells	Rpl11	-0.277685	11.206	0.724934	0.447677	0.871524
NK cells	Efr3a	-0.414396	6.41512	0.722804	0.448288	0.872285
NK cells	Nup210	0.413402	7.26149	0.719579	0.449217	0.873662
NK cells	Tmbim4	-0.398347	7.11601	0.715166	0.450494	0.875391
NK cells	Rbl2	0.386704	7.29853	0.712187	0.45136	0.875391
NK cells	Med10	0.354941	7.04484	0.710663	0.451804	0.875391
NK cells	Tram1	-0.348567	7.89292	0.709935	0.452017	0.875391
NK cells	Kpnb1	0.398568	6.12433	1.00011	0.452365	0.875391
NK cells	Cblb	0.403227	6.13065	1.24284	0.452365	0.875391
NK cells	Adprh	0.413077	6.14332	0.983713	0.452365	0.875391
NK cells	Pdlim1	0.413077	6.14332	0.983713	0.452365	0.875391
NK cells	Fbxo28	0.386464	6.23247	0.708475	0.452444	0.875391
NK cells	Inpp1	-0.34759	6.37281	0.79311	0.452765	0.875391
NK cells	Serinc1	-0.361562	6.36097	0.761539	0.452765	0.875391
NK cells	Ngdn	-0.361562	6.36097	0.761539	0.452765	0.875391
NK cells	Flii	0.407357	6.63884	0.705457	0.453328	0.87581
NK cells	Anapc13	-0.558952	6.85085	0.705125	0.453426	0.87581
NK cells	Arpc3	-0.230655	9.01456	0.704318	0.453663	0.87584
NK cells	Dut	0.737454	6.46765	0.701568	0.454473	0.876975
NK cells	Hypk	-0.446232	7.55873	0.700818	0.454695	0.876975
NK cells	Rhof	0.580262	6.9158	0.692827	0.457067	0.879238
NK cells	Romo1	0.307985	7.49178	0.691646	0.45742	0.879238
NK cells	Snf8	0.377682	7.06003	0.690792	0.457675	0.879238
NK cells	Aup1	-0.366673	6.504	0.689897	0.457943	0.879238
NK cells	Tmem126a	-0.366673	6.504	0.689897	0.457943	0.879238
NK cells	Ccar1	-0.381551	7.21033	0.688558	0.458344	0.879238
NK cells	Sdhd	-0.343648	6.57629	0.688282	0.458427	0.879238
NK cells	Kif2a	-0.343648	6.57629	0.688282	0.458427	0.879238
NK cells	Pitpna	-0.270667	7.7471	0.686063	0.459093	0.879238
NK cells	Ndufa11	0.378323	7.39665	0.684906	0.459442	0.879238
NK cells	Prmt1	0.33741	7.3686	0.684756	0.459487	0.879238
NK cells	Alkbh5	-0.392834	6.67628	0.683414	0.459892	0.879238
NK cells	Acly	0.412821	6.55302	0.682692	0.46011	0.879238
NK cells	Cst3	-0.328433	7.46106	0.681696	0.460411	0.879238
NK cells	Lasp1	-0.626553	6.90985	0.681084	0.460596	0.879238
NK cells	Cdc42se1	-0.384136	7.35928	0.680842	0.46067	0.879238
NK cells	Nfe2l1	0.416798	6.26325	0.680204	0.460863	0.879238
NK cells	Srcap	0.609725	5.86079	0.679003	0.461227	0.879238
NK cells	Txk	0.375556	9.89335	0.6783	0.461441	0.879238
NK cells	Ap2b1	0.493614	6.2946	0.676297	0.46205	0.879238
NK cells	Anapc11	0.355382	7.43051	0.676152	0.462095	0.879238
NK cells	Wdr33	0.564014	6.24146	0.676129	0.462102	0.879238
NK cells	H2-Q6	0.305081	7.24485	0.675309	0.462352	0.879238
NK cells	Tnrc6c	-0.383984	6.94452	0.675212	0.462381	0.879238
NK cells	Churc1	-0.383984	6.94452	0.675212	0.462381	0.879238
NK cells	Mrpl57	-0.30121	7.25309	0.67268	0.463155	0.879238
NK cells	Eif3i	-0.269813	7.59468	0.672165	0.463313	0.879238
NK cells	Ubac2	0.45275	7.10774	0.66975	0.464054	0.879238
NK cells	Ndufa8	-0.321976	6.97641	0.669531	0.464121	0.879238
NK cells	Cct2	0.289325	8.28708	0.668669	0.464386	0.879238
NK cells	Bzw1	0.329309	8.41645	0.667785	0.464658	0.879238
NK cells	Oaz1	-0.220481	10.4391	0.6672	0.464838	0.879238
NK cells	F2r	0.600131	6.10624	0.666934	0.46492	0.879238
NK cells	Cdv3	0.335477	7.31664	0.666526	0.465046	0.879238
NK cells	Ndufa1	0.37135	8.34188	0.665094	0.465488	0.879238
NK cells	Fam96a	-0.46892	7.03947	0.664734	0.4656	0.879238
NK cells	Mvp	-0.456234	6.17627	0.661666	0.46655	0.879238
NK cells	Gcn1l1	0.40865	6.00042	1.07452	0.467203	0.879238
NK cells	Zfc3h1	0.413034	6.01344	1.53484	0.467203	0.879238
NK cells	Cox4i1	-0.207361	9.84805	0.658962	0.467391	0.879238
NK cells	Cdc37	0.331126	8.0015	0.65892	0.467404	0.879238
NK cells	Rexo2	0.551944	6.96902	0.658918	0.467405	0.879238
NK cells	Ppib	0.350716	9.15154	0.658213	0.467625	0.879238
NK cells	Ptpn6	0.412368	6.95064	0.658106	0.467658	0.879238
NK cells	Rps15	0.207289	11.1262	0.658062	0.467672	0.879238
NK cells	Cenpx	-0.362956	7.29654	0.658013	0.467687	0.879238
NK cells	Usp8	-0.369693	6.1273	0.933679	0.46789	0.879238
NK cells	Gm37423	-0.374613	6.12098	1.19033	0.46789	0.879238
NK cells	Polr3k	-0.374613	6.12098	1.19033	0.46789	0.879238
NK cells	Smim12	-0.379341	6.11467	1.12698	0.46789	0.879238
NK cells	Sema4d	-0.383875	6.10836	0.826096	0.46789	0.879238
NK cells	Vapa	0.296399	7.57249	0.656044	0.468302	0.879238
NK cells	Smg1	0.547753	6.72922	0.655165	0.468577	0.879238
NK cells	Rps6ka3	0.414834	6.36863	0.654593	0.468756	0.879238
NK cells	Gatad2a	0.316144	7.40455	0.654515	0.468781	0.879238
NK cells	Txndc9	0.362665	6.77317	0.654431	0.468807	0.879238
NK cells	Ern1	0.859585	6.01988	0.654299	0.468848	0.879238
NK cells	Gm47283	0.533563	7.59999	0.653543	0.469085	0.879238
NK cells	Aldoa	-0.249137	7.99968	0.652742	0.469337	0.879238
NK cells	Med21	0.33709	6.59658	0.652123	0.469531	0.879238
NK cells	Ppp1ca	-0.356469	9.04642	0.651497	0.469728	0.879238
NK cells	Pttg1	-0.540562	6.21785	0.649475	0.470365	0.879238
NK cells	Birc2	0.345027	6.60216	0.649269	0.47043	0.879238
NK cells	Rtf1	0.340652	7.72456	0.649205	0.470451	0.879238
NK cells	Mrpl14	-0.325065	6.52128	0.64873	0.470601	0.879238
NK cells	Nifk	0.338918	6.68042	0.648155	0.470782	0.879238
NK cells	Emc7	0.338918	6.68042	0.648155	0.470782	0.879238
NK cells	Arih1	0.350879	6.84015	0.645549	0.471607	0.880362
NK cells	Ddx42	0.432506	7.03145	0.641929	0.472757	0.880729
NK cells	Saraf	0.347086	6.68586	0.640982	0.473059	0.880729
NK cells	Atp5h	-0.208442	9.46823	0.640698	0.47315	0.880729
NK cells	Mcm6	0.771692	6.87659	0.640087	0.473345	0.880729
NK cells	Ccdc174	-0.386103	6.6747	0.638278	0.473923	0.880729
NK cells	Suz12	0.413897	7.20339	0.63774	0.474096	0.880729
NK cells	Serf2	0.21297	10.3119	0.636469	0.474503	0.880729
NK cells	Ptpre	0.385003	7.54404	0.636454	0.474508	0.880729
NK cells	Nipa2	-0.340477	6.37874	0.636324	0.47455	0.880729
NK cells	Zmym5	-0.340477	6.37874	0.636324	0.47455	0.880729
NK cells	Tbc1d1	0.414039	6.46691	0.635899	0.474686	0.880729
NK cells	Spty2d1	0.414039	6.46691	0.635899	0.474686	0.880729
NK cells	Acin1	0.289871	8.06489	0.635045	0.47496	0.880729
NK cells	Snrpf	0.501254	8.37804	0.634697	0.475072	0.880729
NK cells	Lars2	0.838911	6.63429	0.634198	0.475233	0.880729
NK cells	Gimap3	-0.239396	8.51711	0.633771	0.475371	0.880729
NK cells	Rps12	0.222698	12.0584	0.632454	0.475795	0.880756
NK cells	Gm15772	0.238695	10.1132	0.632342	0.475831	0.880756
NK cells	Tardbp	0.389476	7.58921	0.626273	0.477797	0.881401
NK cells	Rps14	-0.201554	11.5642	0.625836	0.477939	0.881401
NK cells	Eif3j1	-0.290687	7.17548	0.624626	0.478334	0.881401
NK cells	Frg1	-0.339807	7.2308	0.622421	0.479054	0.881401
NK cells	Mtpn	0.371106	7.11663	0.618691	0.480276	0.881401
NK cells	Naa20	-0.412828	5.82986	0.971549	0.480676	0.881401
NK cells	Rnpc3	-0.412828	5.82986	0.971549	0.480676	0.881401
NK cells	Comt	-0.412856	5.82308	1.77299	0.480676	0.881401
NK cells	Zfp68	-0.412885	5.81631	2.23303	0.480676	0.881401
NK cells	Smarcd2	-0.412885	5.81631	2.23303	0.480676	0.881401
NK cells	Ranbp9	-0.412885	5.81631	2.23303	0.480676	0.881401
NK cells	Spin1	-0.412913	5.80955	1.43185	0.480676	0.881401
NK cells	Cd244	-0.451656	8.2504	0.616885	0.48087	0.881401
NK cells	Eif6	-0.337363	7.34838	0.616646	0.480949	0.881401
NK cells	M6pr	0.309125	7.39924	0.61621	0.481093	0.881401
NK cells	Irf2bp2	-0.351846	6.57072	0.615642	0.48128	0.881401
NK cells	Numa1	-0.337402	6.75866	0.615537	0.481315	0.881401
NK cells	Rplp1	0.213506	12.1339	0.614162	0.481769	0.881401
NK cells	Rps18	-0.237819	10.991	0.613658	0.481936	0.881401
NK cells	Rpl10a	-0.206462	10.6922	0.613489	0.481992	0.881401
NK cells	Cdc26	0.350554	6.51913	0.611872	0.482528	0.881401
NK cells	2610507B11Rik	0.350554	6.51913	0.611872	0.482528	0.881401
NK cells	Isoc1	0.420582	5.86512	1.05564	0.482651	0.881401
NK cells	Parp1	0.420611	5.87182	1.72442	0.482651	0.881401
NK cells	Mrpl2	0.420611	5.87182	1.72442	0.482651	0.881401
NK cells	Lrrc47	0.420639	5.87853	1.97855	0.482651	0.881401
NK cells	Ap1b1	0.420639	5.87853	1.97855	0.482651	0.881401
NK cells	Rnf139	0.420639	5.87853	1.97855	0.482651	0.881401
NK cells	Gnb4	0.420667	5.88525	1.41492	0.482651	0.881401
NK cells	Pfn1	-0.328285	11.2928	0.608834	0.483538	0.882585
NK cells	Ggh	0.55122	5.64816	0.607693	0.483918	0.882585
NK cells	Usmg5	0.368089	8.48667	0.606601	0.484282	0.882585
NK cells	2810004N23Rik	0.495176	6.19929	0.605145	0.484769	0.882585
NK cells	Chd9	-0.368418	6.35506	0.605114	0.48478	0.882585
NK cells	AB124611	-0.368418	6.35506	0.605114	0.48478	0.882585
NK cells	Sms	0.503883	7.26552	0.603417	0.485349	0.882585
NK cells	Cd37	-0.443365	8.84044	0.603077	0.485463	0.882585
NK cells	Dnajc7	-0.391697	6.88861	0.600652	0.486278	0.882585
NK cells	Prpf40a	-0.240094	7.98022	0.600473	0.486338	0.882585
NK cells	Golga7	0.353039	6.60775	0.59918	0.486774	0.882585
NK cells	Trappc12	-0.4799	5.43784	3.97246	0.486788	0.882585
NK cells	Tpd52l2	-0.328014	6.30875	0.684188	0.486869	0.882585
NK cells	Tnpo3	-0.328014	6.30875	0.684188	0.486869	0.882585
NK cells	Btbd9	-0.341364	6.29669	0.753389	0.486869	0.882585
NK cells	Arfrp1	0.488721	6.30969	0.598884	0.486874	0.882585
NK cells	Brd9	-0.332994	6.51562	0.597318	0.487404	0.88302
NK cells	Laptm5	-0.19893	9.73766	0.596835	0.487567	0.88302
NK cells	Plgrkt	-0.448851	6.81247	0.59602	0.487843	0.88302
NK cells	Nab1	-0.335306	6.64562	0.594652	0.488308	0.88302
NK cells	Taf1	0.327	6.40717	0.594242	0.488447	0.88302
NK cells	Prkx	0.327893	6.50195	0.593559	0.488679	0.88302
NK cells	Sptlc2	0.327893	6.50195	0.593559	0.488679	0.88302
NK cells	Ubn2	-0.333198	6.92019	0.592503	0.489038	0.883265
NK cells	Upf1	0.43838	6.26089	0.591492	0.489383	0.883484
NK cells	Crlf3	-0.395394	7.491	0.589182	0.490173	0.884389
NK cells	Sptan1	-0.382741	7.03623	0.588716	0.490332	0.884389
NK cells	Atp5k	0.32638	8.87992	0.586356	0.491141	0.88525
NK cells	Spcs1	-0.239313	7.87694	0.586019	0.491258	0.88525
NK cells	Gimap4	0.237785	9.44729	0.584265	0.491861	0.885933
NK cells	Grpel1	-0.311539	6.71588	0.581776	0.49272	0.88689
NK cells	Cd82	0.236834	8.00031	0.581426	0.492842	0.88689
NK cells	Ddost	0.423666	7.47377	0.578091	0.493998	0.88822
NK cells	Hnrnpul1	-0.320273	6.71053	0.577999	0.49403	0.88822
NK cells	Aftph	0.654453	6.17598	0.576074	0.4947	0.88902
NK cells	Txnip	-0.702276	7.84494	0.574782	0.495151	0.889425
NK cells	Sub1	0.203734	9.83293	0.568607	0.497317	0.889494
NK cells	Def6	-0.342374	6.70166	0.565145	0.49854	0.889494
NK cells	Ckap5	0.431539	5.71611	0.908931	0.498678	0.889494
NK cells	Copg1	0.431539	5.71611	0.908931	0.498678	0.889494
NK cells	Prkar2a	0.431539	5.71611	0.908931	0.498678	0.889494
NK cells	Sun1	0.431567	5.72302	1.75693	0.498678	0.889494
NK cells	Eef1akmt1	0.431595	5.72994	2.46263	0.498678	0.889494
NK cells	Ahsa2	0.431595	5.72994	2.46263	0.498678	0.889494
NK cells	Ccdc88b	0.431595	5.72994	2.46263	0.498678	0.889494
NK cells	Gm37593	0.431624	5.73687	1.71527	0.498678	0.889494
NK cells	Rmnd5a	0.431652	5.74382	0.919549	0.498678	0.889494
NK cells	Mprip	0.431652	5.74382	0.919549	0.498678	0.889494
NK cells	Prpf6	-0.460413	6.25304	0.563359	0.499173	0.889494
NK cells	Dnajc19	0.466652	6.9844	0.562826	0.499363	0.889494
NK cells	Eef1b2	-0.334535	9.66344	0.562419	0.499507	0.889494
NK cells	Ahnak	-0.692481	9.59568	0.561725	0.499754	0.889494
NK cells	Hprt	0.278291	7.22764	0.561319	0.499899	0.889494
NK cells	Zfr	-0.418496	6.97483	0.56101	0.500009	0.889494
NK cells	Mrpl54	0.326051	6.30587	0.582667	0.500143	0.889494
NK cells	Efcab14	0.332427	6.3119	0.708119	0.500143	0.889494
NK cells	Nudt3	0.332427	6.3119	0.708119	0.500143	0.889494
NK cells	Herc2	0.338894	6.31794	0.740011	0.500143	0.889494
NK cells	Mrps14	0.272418	7.6385	0.559986	0.500374	0.889504
NK cells	Arhgap30	0.309854	8.56281	0.557988	0.501087	0.890371
NK cells	Atg5	0.452697	6.1491	0.555499	0.50198	0.891408
NK cells	Mark3	0.295966	7.06899	0.55367	0.502637	0.891408
NK cells	Polr2k	0.259732	7.46085	0.553037	0.502866	0.891408
NK cells	Ppp1cc	-0.300094	6.88756	0.552937	0.502901	0.891408
NK cells	Nsd1	-0.283041	7.52155	0.552526	0.503049	0.891408
NK cells	Uqcrc1	0.340639	7.09776	0.549005	0.504323	0.891408
NK cells	Rbm27	0.352092	6.33004	0.54885	0.504379	0.891408
NK cells	Fundc2	0.324348	6.7491	0.547005	0.505049	0.891408
NK cells	A130071D04Rik	0.201363	9.32879	0.546689	0.505164	0.891408
NK cells	Zc3h13	0.51379	7.015	0.546452	0.50525	0.891408
NK cells	Ndufa3	0.220309	8.45655	0.546263	0.505319	0.891408
NK cells	Pdha1	-0.350445	6.05049	0.762321	0.505549	0.891408
NK cells	Dcaf7	-0.350445	6.05049	0.762321	0.505549	0.891408
NK cells	Plp2	-0.357346	6.0376	1.20452	0.505549	0.891408
NK cells	Map2k7	-0.360232	6.03117	0.903308	0.505549	0.891408
NK cells	Psmd3	-0.360232	6.03117	0.903308	0.505549	0.891408
NK cells	Timm9	-0.360232	6.03117	0.903308	0.505549	0.891408
NK cells	Rpl36a	-0.209132	10.4415	0.545125	0.505733	0.891408
NK cells	R3hdm1	0.387324	7.29741	0.544444	0.505982	0.891449
NK cells	Rps27a	-0.19449	11.7118	0.541292	0.507134	0.893081
NK cells	Nudt4	-0.29752	6.46973	0.539811	0.507678	0.89364
NK cells	Cpne3	0.252325	7.54331	0.538364	0.50821	0.893718
NK cells	Cyth4	-0.530863	7.68617	0.537313	0.508598	0.893718
NK cells	Eno1	-0.347442	7.76003	0.536401	0.508934	0.893718
NK cells	Mcm7	0.558663	6.35509	0.533827	0.509887	0.893718
NK cells	Nfx1	-0.410237	6.17527	0.532127	0.510518	0.893718
NK cells	Rpl27	-0.185221	10.63	0.531709	0.510673	0.893718
NK cells	Nfkbib	0.472868	6.39033	0.530231	0.511223	0.893718
NK cells	Rnf4	0.358284	6.52487	0.528314	0.511939	0.893718
NK cells	Brd1	-0.341903	6.91521	0.527861	0.512108	0.893718
NK cells	Aggf1	0.42219	6.03305	0.527858	0.51211	0.893718
NK cells	Zmat2	0.322524	7.40772	0.525917	0.512837	0.893718
NK cells	Atxn7l3b	0.274232	7.17062	0.525713	0.512913	0.893718
NK cells	Fam193a	-0.30891	6.53262	0.525368	0.513043	0.893718
NK cells	Isy1	0.423626	6.15602	0.525189	0.51311	0.893718
NK cells	Gm7324	0.423626	6.15602	0.525189	0.51311	0.893718
NK cells	Imp3	0.301168	6.87945	0.525134	0.51313	0.893718
NK cells	Nfyb	0.425576	6.73386	0.524993	0.513184	0.893718
NK cells	Smap2	-0.358521	6.50972	0.522879	0.513979	0.893718
NK cells	Sdhb	0.264978	7.55128	0.522095	0.514275	0.893718
NK cells	Nmi	0.284888	7.12071	0.521911	0.514344	0.893718
NK cells	Mdn1	0.431681	5.75078	0.520993	0.514691	0.893718
NK cells	Emc4	-0.445367	6.1018	0.519902	0.515104	0.893718
NK cells	A930004J17Rik	0.445964	5.55744	1.62385	0.515189	0.893718
NK cells	Eftud2	0.445964	5.55744	1.62385	0.515189	0.893718
NK cells	Bop1	0.445964	5.55744	1.62385	0.515189	0.893718
NK cells	Gpatch2	0.445992	5.56458	3.12872	0.515189	0.893718
NK cells	Tank	0.445992	5.56458	3.12872	0.515189	0.893718
NK cells	Tmem192	0.445992	5.56458	3.12872	0.515189	0.893718
NK cells	Etv3	0.446021	5.57173	2.20215	0.515189	0.893718
NK cells	Faap20	0.446021	5.57173	2.20215	0.515189	0.893718
NK cells	Gsdme	0.446021	5.57173	2.20215	0.515189	0.893718
NK cells	Traf2	0.446049	5.5789	1.00185	0.515189	0.893718
NK cells	Mrps31	0.446049	5.5789	1.00185	0.515189	0.893718
NK cells	Gm8730	-0.209544	8.88596	0.519014	0.51544	0.893761
NK cells	Vdac1	0.604461	6.5882	0.515524	0.516767	0.893821
NK cells	Trip11	-0.287878	7.21862	0.514223	0.517263	0.893821
NK cells	Ubash3b	-0.292348	6.83842	0.514064	0.517324	0.893821
NK cells	Psmc6	0.305548	6.81184	0.513413	0.517572	0.893821
NK cells	Cbx1	0.368005	7.53043	0.512885	0.517774	0.893821
NK cells	Gm26917	-0.321187	6.31479	0.512641	0.517868	0.893821
NK cells	Nudt16l1	0.446077	5.58609	0.512396	0.517962	0.893821
NK cells	Babam2	0.337087	6.2095	0.809344	0.518565	0.893821
NK cells	Rnf138	0.337087	6.2095	0.809344	0.518565	0.893821
NK cells	Napa	0.342899	6.21571	0.723135	0.518565	0.893821
NK cells	Xpo6	0.342899	6.21571	0.723135	0.518565	0.893821
NK cells	Khsrp	0.342899	6.21571	0.723135	0.518565	0.893821
NK cells	Clic1	0.192374	9.68255	0.510071	0.518853	0.893821
NK cells	Chsy1	-0.213201	8.22668	0.510042	0.518865	0.893821
NK cells	Bclaf1	0.262329	8.24288	0.507215	0.519953	0.893821
NK cells	Dock10	0.238384	7.65617	0.507043	0.52002	0.893821
NK cells	Rnaset2a	-0.271063	8.64518	0.506103	0.520383	0.893821
NK cells	Dhx15	0.356222	7.32978	0.503889	0.521241	0.893821
NK cells	9330162G02Rik	0.321449	6.58543	0.503609	0.52135	0.893821
NK cells	B230219D22Rik	-0.298357	6.94015	0.502818	0.521657	0.893821
NK cells	1700025G04Rik	0.301295	6.73532	0.501409	0.522205	0.893821
NK cells	Sipa1	-0.391081	7.03146	0.501229	0.522275	0.893821
NK cells	Snhg12	-0.390641	5.72019	2.19029	0.522616	0.893821
NK cells	Strn4	-0.390641	5.72019	2.19029	0.522616	0.893821
NK cells	Rdm1	-0.390641	5.72019	2.19029	0.522616	0.893821
NK cells	Rev3l	-0.39067	5.71329	1.69216	0.522616	0.893821
NK cells	Trappc10	-0.39067	5.71329	1.69216	0.522616	0.893821
NK cells	Cep295	-0.39067	5.71329	1.69216	0.522616	0.893821
NK cells	Heatr5b	-0.39067	5.71329	1.69216	0.522616	0.893821
NK cells	Ndufaf8	-0.326609	6.87236	0.499438	0.522974	0.893821
NK cells	Trim33	-0.313176	6.23539	0.716117	0.524035	0.893821
NK cells	Upf3a	-0.313176	6.23539	0.716117	0.524035	0.893821
NK cells	Senp2	-0.319317	6.22925	0.736493	0.524035	0.893821
NK cells	Abhd16a	-0.319317	6.22925	0.736493	0.524035	0.893821
NK cells	2310035C23Rik	-0.325304	6.22311	0.610336	0.524035	0.893821
NK cells	Sdf2	-0.325304	6.22311	0.610336	0.524035	0.893821
NK cells	Ywhah	0.255894	8.04234	0.496721	0.524038	0.893821
NK cells	Pgp	-0.480225	6.43444	0.496378	0.524172	0.893821
NK cells	Vasp	-0.255281	8.28439	0.496054	0.5243	0.893821
NK cells	Cnot6l	-0.27316	7.59245	0.494076	0.525078	0.894389
NK cells	Prrc2a	0.313893	6.81706	0.49314	0.525447	0.894389
NK cells	Mrps15	0.296682	6.6546	0.493111	0.525458	0.894389
NK cells	Psmd11	0.343914	7.6022	0.492908	0.525538	0.894389
NK cells	Ncf4	0.241569	7.49345	0.492263	0.525793	0.894437
NK cells	Runx1	-0.248778	7.47153	0.491405	0.526133	0.894629
NK cells	Hnrnpa2b1	0.238176	9.92166	0.488964	0.5271	0.895889
NK cells	N4bp2l2	-0.361966	7.40952	0.486981	0.527889	0.896844
NK cells	Rnmt	-0.43162	5.93271	0.484669	0.528812	0.898025
NK cells	Tubb4b	0.263934	8.07726	0.483172	0.529412	0.898657
NK cells	Commd8	-0.282629	6.60887	0.481815	0.529956	0.898809
NK cells	Dcaf13	-0.282629	6.60887	0.481815	0.529956	0.898809
NK cells	Chd7	-0.316015	7.07443	0.480725	0.530394	0.899166
NK cells	Rpl15	0.192317	10.1292	0.479812	0.530762	0.899214
NK cells	Ucp2	-0.351027	8.43505	0.475912	0.532339	0.899214
NK cells	Ndufa10	-0.309247	6.98224	0.474008	0.533112	0.899214
NK cells	Rpn1	0.746066	6.85888	0.47276	0.533621	0.899214
NK cells	Itga2	-0.434382	8.0562	0.472066	0.533904	0.899214
NK cells	Atp1b1	0.207843	8.2335	0.471702	0.534052	0.899214
NK cells	Smarcc1	0.325886	6.89477	0.470157	0.534684	0.899214
NK cells	Faf2	0.679112	6.53792	0.469845	0.534812	0.899214
NK cells	Sumo1	-0.265721	8.08533	0.469827	0.534819	0.899214
NK cells	Eprs	0.288733	6.93888	0.468613	0.535317	0.899214
NK cells	Phf5a	0.288733	6.93888	0.468613	0.535317	0.899214
NK cells	Odf2	-0.333281	6.38467	0.468091	0.535531	0.899214
NK cells	Bola3	-0.333281	6.38467	0.468091	0.535531	0.899214
NK cells	Klrb1a	-0.591928	7.78341	0.467378	0.535824	0.899214
NK cells	Tsc22d2	-0.385226	6.28735	0.466298	0.536269	0.899214
NK cells	Zfp950	-0.385226	6.28735	0.466298	0.536269	0.899214
NK cells	Emc2	0.345895	6.83714	0.466066	0.536364	0.899214
NK cells	Prex1	-0.604505	7.27661	0.464834	0.536873	0.899214
NK cells	Cdc42se2	0.320303	6.4013	0.464745	0.53691	0.899214
NK cells	Pafah1b1	-0.230535	8.35881	0.464619	0.536961	0.899214
NK cells	G3bp2	0.320926	7.45544	0.464583	0.536976	0.899214
NK cells	Wbp4	-0.283557	6.78765	0.464351	0.537072	0.899214
NK cells	Gdi2	-0.209276	8.095	0.464335	0.537079	0.899214
NK cells	Glrx2	0.283878	6.56355	0.463152	0.537568	0.899214
NK cells	Pon2	0.283878	6.56355	0.463152	0.537568	0.899214
NK cells	Exosc4	0.283878	6.56355	0.463152	0.537568	0.899214
NK cells	Avl9	-0.461876	6.63281	0.462448	0.53786	0.899214
NK cells	mt-Co3	-0.461876	6.63281	0.462448	0.53786	0.899214
NK cells	Ptprc	0.176757	11.5543	0.461767	0.538142	0.899214
NK cells	Ctdspl2	0.331337	6.08601	0.801782	0.538214	0.899214
NK cells	Ncbp2	0.335518	6.0924	0.927801	0.538214	0.899214
NK cells	Cfap36	0.339905	6.0988	0.820453	0.538214	0.899214
NK cells	Sec31a	0.344485	6.1052	0.61099	0.538214	0.899214
NK cells	Arf3	0.344485	6.1052	0.61099	0.538214	0.899214
NK cells	Psmd14	0.2759	6.9948	0.46087	0.538515	0.899214
NK cells	Iqgap2	-0.430566	6.52626	0.460131	0.538823	0.899214
NK cells	Arl6ip5	-0.239249	8.10082	0.458372	0.539556	0.899214
NK cells	Oser1	-0.394519	6.41076	0.457591	0.539882	0.899214
NK cells	Acot7	-0.53398	6.22407	0.456729	0.540242	0.899214
NK cells	Nub1	-0.350606	6.91022	0.455205	0.540881	0.899214
NK cells	Herc1	-0.254696	7.63499	0.454693	0.541096	0.899214
NK cells	mt-Atp8	-0.375187	6.34915	0.454564	0.54115	0.899214
NK cells	Chordc1	0.277164	7.2791	0.453927	0.541418	0.899214
NK cells	2310001H17Rik	0.286297	6.47848	0.492207	0.541423	0.899214
NK cells	Uba2	0.286297	6.47848	0.492207	0.541423	0.899214
NK cells	B3gat3	-0.337552	6.69984	0.453238	0.541708	0.899214
NK cells	Sephs2	-0.274733	6.79288	0.453115	0.54176	0.899214
NK cells	Atp6v1e1	-0.240693	7.28659	0.452936	0.541835	0.899214
NK cells	Baz1b	0.250944	7.21021	0.452562	0.541992	0.899214
NK cells	Dctn6	-0.276729	6.41	0.452513	0.542013	0.899214
NK cells	Mrpl20	0.283799	7.23141	0.452467	0.542033	0.899214
NK cells	Ahsa1	0.283806	6.99972	0.451039	0.542635	0.899836
NK cells	Fermt3	-0.284158	7.30141	0.449352	0.543349	0.900642
NK cells	Npm3	0.607037	7.55487	0.447919	0.543957	0.901271
NK cells	Cdc5l	0.246658	7.31057	0.446992	0.544351	0.901525
NK cells	Gadd45gip1	-0.274192	6.6144	0.445929	0.544804	0.901525
NK cells	Surf4	0.506279	6.08631	0.445449	0.545008	0.901525
NK cells	Amn1	0.31795	6.74603	0.441594	0.546658	0.901525
NK cells	Gata3	-0.331396	5.96909	0.587796	0.547077	0.901525
NK cells	Chka	-0.331396	5.96909	0.587796	0.547077	0.901525
NK cells	Phykpl	-0.332766	5.96251	0.968376	0.547077	0.901525
NK cells	Srp68	-0.333725	5.95594	1.2612	0.547077	0.901525
NK cells	Gid8	-0.334211	5.94938	1.01058	0.547077	0.901525
NK cells	Eif2s3x	-0.334211	5.94938	1.01058	0.547077	0.901525
NK cells	Tmem60	-0.334211	5.94938	1.01058	0.547077	0.901525
NK cells	Tubgcp5	-0.334211	5.94938	1.01058	0.547077	0.901525
NK cells	Mpnd	-0.334211	5.94938	1.01058	0.547077	0.901525
NK cells	Esf1	0.284669	7.00049	0.43915	0.54771	0.902191
NK cells	Paics	0.405748	5.98743	0.434815	0.549585	0.903637
NK cells	Hba-a1	0.881794	11.6343	0.434686	0.549642	0.903637
NK cells	Morf4l2	0.349255	6.11161	0.433815	0.55002	0.903637
NK cells	Tubb5	0.533403	8.91419	0.433706	0.550068	0.903637
NK cells	Akap13	0.295182	8.39351	0.433421	0.550192	0.903637
NK cells	Tacc1	-0.231531	7.51601	0.433077	0.550342	0.903637
NK cells	Baz2b	0.319767	6.29984	0.432909	0.550415	0.903637
NK cells	Serp1	0.575908	7.52589	0.432902	0.550418	0.903637
NK cells	AC160336.1	-0.243606	7.15803	0.432288	0.550686	0.903701
NK cells	Lrp10	0.305898	7.13448	0.431515	0.551023	0.903714
NK cells	Ssbp1	0.529328	7.0249	0.431222	0.551151	0.903714
NK cells	Cyba	0.279522	10.2184	0.430472	0.551479	0.903876
NK cells	Csnk2b	0.303258	7.24404	0.42873	0.552242	0.904502
NK cells	Eef1g	0.275543	8.82765	0.428556	0.552319	0.904502
NK cells	Rack1	-0.163877	10.7496	0.426241	0.553337	0.905794
NK cells	Cggbp1	-0.214272	7.80851	0.424962	0.553902	0.906044
NK cells	Nrip1	-0.268229	6.90432	0.424857	0.553948	0.906044
NK cells	Immt	0.29171	7.00463	0.424222	0.554229	0.906127
NK cells	Cers2	0.384347	6.86091	0.423703	0.554459	0.906128
NK cells	Gm12166	0.301317	6.49004	0.422404	0.555034	0.906694
NK cells	Laptm4a	0.212965	7.78754	0.420238	0.555998	0.906858
NK cells	Plekhj1	0.298522	7.44073	0.419019	0.556541	0.906858
NK cells	Emg1	-0.233094	7.33054	0.418136	0.556936	0.906858
NK cells	Tab2	-0.238541	7.58009	0.418134	0.556937	0.906858
NK cells	Tpi1	-0.260716	7.14907	0.417023	0.557434	0.906858
NK cells	Gm10177	0.505455	5.95635	0.416977	0.557455	0.906858
NK cells	Reep5	0.227608	8.21995	0.416803	0.557533	0.906858
NK cells	Uba52	-0.183575	9.04344	0.414491	0.558571	0.906858
NK cells	Dpm3	-0.209868	7.86701	0.413108	0.559194	0.906858
NK cells	AI504432	0.333721	5.95202	0.556632	0.559267	0.906858
NK cells	Phactr4	0.333721	5.95202	0.556632	0.559267	0.906858
NK cells	Clptm1	0.333721	5.95202	0.556632	0.559267	0.906858
NK cells	Dctn1	0.334026	5.95858	0.886956	0.559267	0.906858
NK cells	Arih2	0.334026	5.95858	0.886956	0.559267	0.906858
NK cells	Zc3h4	0.334774	5.96515	1.14618	0.559267	0.906858
NK cells	Nsmce1	0.334774	5.96515	1.14618	0.559267	0.906858
NK cells	Dnajc14	0.339652	5.98494	0.431454	0.559267	0.906858
NK cells	Tmx1	0.339652	5.98494	0.431454	0.559267	0.906858
NK cells	Utp3	-0.253905	7.10784	0.410854	0.560213	0.907929
NK cells	Snrpb2	0.303662	7.07352	0.410302	0.560464	0.907929
NK cells	Hnrnpl	-0.225726	7.33485	0.409962	0.560617	0.907929
NK cells	Chd2	0.354907	7.10719	0.408921	0.56109	0.908322
NK cells	Tbl1x	-0.300687	6.5383	0.408295	0.561375	0.908411
NK cells	Ankrd12	-0.286475	7.5847	0.405059	0.562852	0.908486
NK cells	Wnk1	0.219951	8.36598	0.404944	0.562905	0.908486
NK cells	Dok2	0.366775	9.04599	0.404208	0.563242	0.908486
NK cells	Ptpn2	0.332145	7.03085	0.403813	0.563423	0.908486
NK cells	Ufsp2	0.320603	6.19089	0.402739	0.563916	0.908486
NK cells	Zfp277	0.320603	6.19089	0.402739	0.563916	0.908486
NK cells	Ptpn11	-0.28435	6.17083	0.44157	0.564621	0.908486
NK cells	Phf8	-0.300391	6.15205	0.6127	0.564621	0.908486
NK cells	Kdelr1	-0.300391	6.15205	0.6127	0.564621	0.908486
NK cells	Tradd	-0.300391	6.15205	0.6127	0.564621	0.908486
NK cells	Cyb5r4	-0.300391	6.15205	0.6127	0.564621	0.908486
NK cells	Lamtor2	-0.3342	7.49148	0.399986	0.565185	0.908486
NK cells	Afg3l1	0.523475	5.81361	0.399976	0.56519	0.908486
NK cells	Ssr4	0.268337	8.16555	0.399846	0.565249	0.908486
NK cells	Gatad1	-0.348542	6.5043	0.399743	0.565297	0.908486
NK cells	Coro1a	-0.262406	9.89601	0.3982	0.566011	0.908486
NK cells	Smc3	-0.309877	7.47289	0.397134	0.566506	0.908486
NK cells	Purb	0.258884	8.24025	0.396244	0.56692	0.908486
NK cells	Ap4s1	-0.300464	6.24769	0.396103	0.566985	0.908486
NK cells	Ttc39b	0.344826	6.9738	0.395727	0.56716	0.908486
NK cells	Tceal9	-0.453651	6.25921	0.394946	0.567524	0.908486
NK cells	Rpl22l1	-0.163617	9.65812	0.394314	0.567819	0.908486
NK cells	Sod2	0.326345	6.75139	0.392114	0.568848	0.908486
NK cells	Nolc1	0.326345	6.75139	0.392114	0.568848	0.908486
NK cells	Park7	0.196718	7.94308	0.391848	0.568973	0.908486
NK cells	Cetn2	-0.211037	7.52801	0.391227	0.569264	0.908486
NK cells	Vti1b	-0.301061	6.77721	0.390433	0.569637	0.908486
NK cells	Rsl1d1	0.314872	7.13951	0.390338	0.569682	0.908486
NK cells	Eif4e3	-0.363963	5.62392	0.774607	0.569701	0.908486
NK cells	Pcnx3	-0.363963	5.62392	0.774607	0.569701	0.908486
NK cells	Ralgapa2	-0.363991	5.61685	1.73314	0.569701	0.908486
NK cells	Rbm10	-0.363991	5.61685	1.73314	0.569701	0.908486
NK cells	Napsa	-0.363991	5.61685	1.73314	0.569701	0.908486
NK cells	Pdxdc1	-0.363991	5.61685	1.73314	0.569701	0.908486
NK cells	Leo1	-0.36402	5.6098	1.99856	0.569701	0.908486
NK cells	Stat5b	-0.36402	5.6098	1.99856	0.569701	0.908486
NK cells	Mgat1	-0.327588	6.44668	0.387435	0.57105	0.909901
NK cells	Rpl35a	0.210631	10.6657	0.387323	0.571104	0.909901
NK cells	Ablim1	-0.209756	8.09499	0.386951	0.57128	0.909901
NK cells	Chmp2a	0.224973	8.0517	0.386158	0.571655	0.910132
NK cells	Fam133b	-0.263504	7.00735	0.385091	0.572161	0.910225
NK cells	Msn	0.186103	9.2449	0.384593	0.572398	0.910225
NK cells	Ppp2r1a	0.239858	7.09237	0.384189	0.57259	0.910225
NK cells	Eny2	-0.323641	7.35555	0.382606	0.573344	0.910225
NK cells	Mcrip1	-0.250805	6.91437	0.381979	0.573644	0.910225
NK cells	Rps8	-0.192787	11.9398	0.380505	0.574349	0.910225
NK cells	Nsmaf	0.267373	6.78831	0.38038	0.574409	0.910225
NK cells	Fgfr1op2	-0.264504	7.77926	0.3793	0.574927	0.910225
NK cells	Rab18	0.321372	6.67107	0.379167	0.57499	0.910225
NK cells	Glg1	0.271682	6.46694	0.377161	0.575956	0.910225
NK cells	Ddx17	0.203193	7.70924	0.375866	0.576581	0.910225
NK cells	Gm2000	0.38677	7.00185	0.375158	0.576923	0.910225
NK cells	Gimap7	-0.326374	6.97545	0.374565	0.57721	0.910225
NK cells	Atrx	-0.20711	8.5198	0.373816	0.577573	0.910225
NK cells	Tet3	-0.267848	6.33557	0.488465	0.577618	0.910225
NK cells	Madd	-0.2746	6.3296	0.442037	0.577618	0.910225
NK cells	Slk	0.254831	7.10189	0.372778	0.578077	0.910225
NK cells	Tmed10	0.270333	7.82411	0.372517	0.578204	0.910225
NK cells	Timm17a	-0.253711	6.56067	0.372147	0.578384	0.910225
NK cells	Cand1	0.426004	6.0396	0.370003	0.57943	0.910225
NK cells	Grap2	0.323743	6.07327	0.3698	0.579529	0.910225
NK cells	Erp29	0.276668	6.71926	0.368604	0.580115	0.910225
NK cells	Gnb2	-0.202932	8.33611	0.368136	0.580344	0.910225
NK cells	Pgk1	0.29518	6.94263	0.366458	0.581168	0.910225
NK cells	Ergic3	-0.348723	6.86351	0.365465	0.581658	0.910225
NK cells	Sf1	-0.348723	6.86351	0.365465	0.581658	0.910225
NK cells	Ahcyl1	0.334304	5.81229	0.460322	0.581953	0.910225
NK cells	Paf1	0.334304	5.81229	0.460322	0.581953	0.910225
NK cells	Fam49a	0.334304	5.81229	0.460322	0.581953	0.910225
NK cells	Rhot1	0.334332	5.81905	0.831039	0.581953	0.910225
NK cells	Secisbp2	0.334332	5.81905	0.831039	0.581953	0.910225
NK cells	Gm8451	0.334361	5.82583	1.29325	0.581953	0.910225
NK cells	Xlr4b	0.334361	5.82583	1.29325	0.581953	0.910225
NK cells	Padi2	0.334361	5.82583	1.29325	0.581953	0.910225
NK cells	Msh2	0.334361	5.82583	1.29325	0.581953	0.910225
NK cells	Cisd1	0.334389	5.83261	1.19582	0.581953	0.910225
NK cells	Vps4a	0.334417	5.83941	0.730855	0.581953	0.910225
NK cells	Stx5a	0.334417	5.83941	0.730855	0.581953	0.910225
NK cells	Pigk	0.334446	5.84621	0.42344	0.581953	0.910225
NK cells	Malsu1	0.334446	5.84621	0.42344	0.581953	0.910225
NK cells	Ncaph2	0.334446	5.84621	0.42344	0.581953	0.910225
NK cells	Mat2a	0.214151	7.64094	0.36434	0.582213	0.910225
NK cells	Klf13	-0.498788	7.4664	0.363523	0.582617	0.910225
NK cells	Slc1a5	-0.369587	6.21866	0.361473	0.583633	0.910225
NK cells	Nucb1	0.401074	7.00944	0.360825	0.583956	0.910225
NK cells	Phf20l1	0.240205	7.44786	0.360692	0.584022	0.910225
NK cells	Ppp1cb	-0.253466	6.68616	0.360654	0.584041	0.910225
NK cells	Ppp3cb	0.325758	7.08835	0.360396	0.584169	0.910225
NK cells	Ndufs4	-0.311022	7.20516	0.360039	0.584347	0.910225
NK cells	Ttc1	0.267993	6.27225	0.435592	0.584378	0.910225
NK cells	Aim2	0.274223	6.27835	0.508778	0.584378	0.910225
NK cells	Riok3	0.274223	6.27835	0.508778	0.584378	0.910225
NK cells	Tox4	0.280555	6.28444	0.500069	0.584378	0.910225
NK cells	Sf3b1	0.268913	8.6787	0.359321	0.584705	0.910225
NK cells	Phip	0.279199	7.86453	0.35922	0.584756	0.910225
NK cells	Mllt3	-0.326166	6.97248	0.358221	0.585255	0.910225
NK cells	Tuba1a	-0.326166	6.97248	0.358221	0.585255	0.910225
NK cells	Stk39	0.507429	6.21191	0.358112	0.585309	0.910225
NK cells	Lmnb1	0.507429	6.21191	0.358112	0.585309	0.910225
NK cells	Itgb2	-0.336266	9.05868	0.357104	0.585814	0.91049
NK cells	Atp1a1	0.270257	7.11132	0.356851	0.585941	0.91049
NK cells	Prrc2c	0.203268	8.77953	0.355799	0.586469	0.910939
NK cells	Pfdn1	0.252163	6.98006	0.355358	0.586691	0.910939
NK cells	Dusp11	-0.25004	7.66887	0.353983	0.587383	0.911656
NK cells	Bloc1s1	-0.281257	6.32363	0.352688	0.588037	0.911954
NK cells	Ntan1	-0.281257	6.32363	0.352688	0.588037	0.911954
NK cells	Copz1	0.252938	6.62828	0.351014	0.588885	0.91291
NK cells	Rpl13a	0.254512	8.60549	0.350319	0.589238	0.913065
NK cells	Hnrnpul2	-0.310726	7.07489	0.349598	0.589605	0.913065
NK cells	Map4	0.434178	6.56386	0.348055	0.590391	0.913065
NK cells	Nedd4	0.465747	6.83991	0.347539	0.590654	0.913065
NK cells	Mmgt2	0.24485	6.62275	0.345745	0.591572	0.913065
NK cells	Eif1b	-0.375628	7.0839	0.345056	0.591926	0.913065
NK cells	Ing5	-0.307714	5.87581	0.701118	0.593044	0.913065
NK cells	Lyrm2	-0.307743	5.8691	1.11604	0.593044	0.913065
NK cells	Crk	-0.307743	5.8691	1.11604	0.593044	0.913065
NK cells	Acbd5	-0.307771	5.86241	1.06579	0.593044	0.913065
NK cells	Prkcsh	-0.307771	5.86241	1.06579	0.593044	0.913065
NK cells	Rab24	-0.307771	5.86241	1.06579	0.593044	0.913065
NK cells	Galnt11	-0.307799	5.85572	0.628269	0.593044	0.913065
NK cells	Ndfip2	-0.269344	6.41588	0.342882	0.593045	0.913065
NK cells	Lyn	0.333926	5.94546	0.342662	0.593158	0.913065
NK cells	Ywhab	0.218138	8.92625	0.342166	0.593414	0.913065
NK cells	Birc6	-0.186493	7.7666	0.342099	0.593449	0.913065
NK cells	Ppp6c	0.365629	6.34216	0.342016	0.593492	0.913065
NK cells	Zcchc17	0.365629	6.34216	0.342016	0.593492	0.913065
NK cells	Wdr20	0.420753	5.9055	0.341791	0.593608	0.913065
NK cells	Ift20	-0.331876	7.49509	0.340449	0.594303	0.913778
NK cells	Yeats4	0.234879	6.96922	0.338363	0.595386	0.915058
NK cells	Leng8	-0.256945	6.80333	0.337955	0.595598	0.915058
NK cells	Rab8a	-0.344824	7.8427	0.33726	0.595961	0.915259
NK cells	Rtn3	-0.238286	7.07024	0.335988	0.596625	0.915712
NK cells	Rbx1	0.174117	8.92763	0.335743	0.596754	0.915712
NK cells	Aprt	-0.265546	6.85385	0.335323	0.596974	0.915712
NK cells	Lsm4	0.222227	7.34358	0.334592	0.597357	0.915712
NK cells	Kcmf1	-0.24722	6.75107	0.334481	0.597415	0.915712
NK cells	Bptf	-0.222517	8.11019	0.333365	0.598001	0.916255
NK cells	Rab21	-0.267931	6.85075	0.332559	0.598426	0.916335
NK cells	Zfp106	0.244514	6.54121	0.340361	0.599884	0.916335
NK cells	Hbb-bt	-0.546465	9.44076	0.329118	0.600245	0.916335
NK cells	Cyfip2	0.253524	7.50172	0.328078	0.600798	0.916335
NK cells	Azin1	-0.360598	6.27865	0.327515	0.601097	0.916335
NK cells	Ube2e1	0.284196	6.79885	0.327319	0.601202	0.916335
NK cells	Sf3b6	0.179004	8.07976	0.326512	0.601632	0.916335
NK cells	Taf10	0.170869	8.57198	0.325219	0.602323	0.916335
NK cells	Itgb7	-0.226902	7.16688	0.323474	0.603258	0.916335
NK cells	Tmem9b	-0.281777	6.48128	0.32275	0.603648	0.916335
NK cells	Lrrfip2	0.319725	7.14354	0.322631	0.603712	0.916335
NK cells	Tmcc1	-0.236178	6.69695	0.322468	0.6038	0.916335
NK cells	Nol7	-0.194207	8.10426	0.321594	0.60427	0.916335
NK cells	R3hdm4	-0.240071	6.81098	0.321389	0.604381	0.916335
NK cells	Sbds	-0.231296	6.81616	0.31938	0.605467	0.916335
NK cells	Smndc1	-0.231296	6.81616	0.31938	0.605467	0.916335
NK cells	Mtmr2	0.333567	5.6649	0.694678	0.606568	0.916335
NK cells	Orai1	0.333596	5.67188	1.3638	0.606568	0.916335
NK cells	Hdhd5	0.333596	5.67188	1.3638	0.606568	0.916335
NK cells	Ppfia1	0.333596	5.67188	1.3638	0.606568	0.916335
NK cells	Eps15l1	0.333596	5.67188	1.3638	0.606568	0.916335
NK cells	Nbr1	0.333596	5.67188	1.3638	0.606568	0.916335
NK cells	Ankle2	0.333624	5.67888	1.45882	0.606568	0.916335
NK cells	Mogs	0.333653	5.68589	0.797476	0.606568	0.916335
NK cells	Brpf1	0.333653	5.68589	0.797476	0.606568	0.916335
NK cells	Bcl2l13	0.333681	5.69291	0.412279	0.606568	0.916335
NK cells	Mrpl10	0.333681	5.69291	0.412279	0.606568	0.916335
NK cells	Srp54a	0.333681	5.69291	0.412279	0.606568	0.916335
NK cells	Camk2g	-0.336789	6.21087	0.31686	0.606836	0.916335
NK cells	Dhx8	-0.336789	6.21087	0.31686	0.606836	0.916335
NK cells	Rasa3	-0.462515	6.99245	0.315915	0.607351	0.916335
NK cells	Cnot3	0.268536	6.5523	0.315594	0.607527	0.916335
NK cells	Mapkapk2	0.347599	6.83799	0.315351	0.607659	0.916335
NK cells	Dnajc9	0.347599	6.83799	0.315351	0.607659	0.916335
NK cells	Ncr1	0.157771	11.3255	0.314888	0.607912	0.916335
NK cells	Mrpl32	-0.232042	6.63535	0.314443	0.608156	0.916335
NK cells	Clcn4	0.262294	6.16078	0.427784	0.608305	0.916335
NK cells	Rps6kb1	0.262294	6.16078	0.427784	0.608305	0.916335
NK cells	Mindy3	0.272727	6.17331	0.534584	0.608305	0.916335
NK cells	Pqbp1	0.283831	6.18587	0.334578	0.608305	0.916335
NK cells	Sfswap	0.283831	6.18587	0.334578	0.608305	0.916335
NK cells	Hnrnpa1	-0.199115	8.27682	0.313487	0.60868	0.916335
NK cells	Ube4a	-0.260012	6.09625	0.32222	0.609044	0.916335
NK cells	Osbpl9	-0.268963	6.08347	0.639964	0.609044	0.916335
NK cells	Ppwd1	-0.268963	6.08347	0.639964	0.609044	0.916335
NK cells	Socs4	-0.276925	6.07073	0.438498	0.609044	0.916335
NK cells	Yaf2	-0.276925	6.07073	0.438498	0.609044	0.916335
NK cells	Upf2	0.301611	6.80905	0.312285	0.609341	0.916335
NK cells	Srsf6	0.253462	7.45617	0.311834	0.609589	0.916335
NK cells	Nucks1	-0.183983	7.79748	0.31134	0.609861	0.916335
NK cells	Txndc17	0.28613	7.56641	0.311297	0.609885	0.916335
NK cells	Gm37387	0.225821	7.02487	0.310679	0.610226	0.916499
NK cells	Spcs3	0.445883	6.58177	0.310228	0.610475	0.916524
NK cells	Smarcb1	0.313578	6.29382	0.30735	0.612071	0.917327
NK cells	1810022K09Rik	0.339761	6.6788	0.306629	0.612472	0.917327
NK cells	Dda1	0.409202	6.94708	0.305014	0.613374	0.917327
NK cells	Ndufs2	-0.36572	6.69262	0.304527	0.613646	0.917327
NK cells	BC004004	-0.310183	6.13957	0.304046	0.613915	0.917327
NK cells	Ddx5	0.14623	10.3723	0.303221	0.614378	0.917327
NK cells	Rpl7	-0.138822	10.8571	0.300599	0.615854	0.917327
NK cells	Tob2	-0.385828	6.36473	0.30009	0.616142	0.917327
NK cells	Psma2	0.156284	8.56178	0.299824	0.616292	0.917327
NK cells	Rnf20	-0.335178	6.81836	0.299797	0.616307	0.917327
NK cells	Tcf4	0.36258	7.43312	0.298921	0.616803	0.917327
NK cells	Eif4g2	-0.180665	8.76059	0.298869	0.616833	0.917327
NK cells	Dazap1	0.343261	6.76212	0.298683	0.616939	0.917327
NK cells	Usp48	-0.24043	6.62987	0.298442	0.617075	0.917327
NK cells	Rpl37	-0.138098	11.7322	0.298192	0.617217	0.917327
NK cells	Neurl3	-0.262855	6.48187	0.297917	0.617373	0.917327
NK cells	Lbr	0.208845	7.1294	0.297401	0.617667	0.917327
NK cells	Arl6ip4	-0.231811	6.50473	0.296701	0.618065	0.917327
NK cells	Gimap1	-0.152131	9.37102	0.296624	0.618109	0.917327
NK cells	Ccdc88c	-0.440856	7.70728	0.295977	0.618478	0.917327
NK cells	Osbpl3	-0.234204	7.76804	0.295679	0.618648	0.917327
NK cells	Nisch	0.35588	6.91456	0.295631	0.618676	0.917327
NK cells	Rbms1	0.174682	8.01926	0.29413	0.619534	0.917327
NK cells	Gnptg	-0.236016	6.27595	0.358918	0.62042	0.917327
NK cells	Thumpd3	-0.242501	6.26987	0.423438	0.62042	0.917327
NK cells	Sde2	-0.255127	6.25771	0.328749	0.62042	0.917327
NK cells	Luc7l	-0.255127	6.25771	0.328749	0.62042	0.917327
NK cells	Ifnar1	-0.222478	6.82135	0.292238	0.620621	0.917327
NK cells	Srpk1	-0.222478	6.82135	0.292238	0.620621	0.917327
NK cells	Smarce1	0.229124	6.52986	0.29071	0.621501	0.917327
NK cells	Srp19	-0.436708	7.71288	0.290591	0.62157	0.917327
NK cells	Ccdc59	0.228227	6.83432	0.289908	0.621965	0.917327
NK cells	Rap1gds1	-0.270488	6.67538	0.289271	0.622334	0.917327
NK cells	Zzz3	0.264532	6.46117	0.28907	0.622451	0.917327
NK cells	Ggct	0.264532	6.46117	0.28907	0.622451	0.917327
NK cells	Vbp1	-0.319317	6.92654	0.288864	0.62257	0.917327
NK cells	Zer1	-0.331474	5.50511	1.04001	0.622967	0.917327
NK cells	Ift52	-0.331474	5.50511	1.04001	0.622967	0.917327
NK cells	Dus1l	-0.331474	5.50511	1.04001	0.622967	0.917327
NK cells	Hes6	-0.331502	5.49789	2.11071	0.622967	0.917327
NK cells	Asxl1	-0.331502	5.49789	2.11071	0.622967	0.917327
NK cells	1500011B03Rik	-0.331502	5.49789	2.11071	0.622967	0.917327
NK cells	Zfp592	-0.331502	5.49789	2.11071	0.622967	0.917327
NK cells	Wdr37	-0.331502	5.49789	2.11071	0.622967	0.917327
NK cells	Zfp740	-0.331502	5.49789	2.11071	0.622967	0.917327
NK cells	Ms4a6c	-0.331502	5.49789	2.11071	0.622967	0.917327
NK cells	Jagn1	0.34219	5.99155	0.287694	0.62325	0.917327
NK cells	Cytip	-0.158516	8.2381	0.287413	0.623413	0.917327
NK cells	Hnrnpf	-0.16087	9.3347	0.287326	0.623464	0.917327
NK cells	Xrn2	-0.170675	8.48838	0.287182	0.623548	0.917327
NK cells	Raph1	0.22795	6.44283	0.31882	0.623687	0.917327
NK cells	Dynll2	0.242515	6.45448	0.309013	0.623687	0.917327
NK cells	Grb2	0.209181	7.23611	0.286811	0.623764	0.917327
NK cells	Dleu2	-0.288318	7.41424	0.286146	0.624151	0.917327
NK cells	Jund	0.152637	8.53925	0.285255	0.624673	0.917327
NK cells	Sirt7	-0.435921	6.70268	0.285208	0.6247	0.917327
NK cells	Prdm1	-0.311895	6.38068	0.284385	0.625182	0.917327
NK cells	Synrg	-0.311895	6.38068	0.284385	0.625182	0.917327
NK cells	Tpp2	0.268262	6.85904	0.284302	0.62523	0.917327
NK cells	Hsd11b1	0.285548	7.43248	0.284214	0.625282	0.917327
NK cells	Gtf2a2	0.236641	6.8395	0.2838	0.625525	0.917327
NK cells	Uimc1	0.236641	6.8395	0.2838	0.625525	0.917327
NK cells	Sash3	-0.263563	6.95736	0.282458	0.626314	0.917327
NK cells	Bex3	-0.462393	6.70283	0.281875	0.626657	0.917327
NK cells	Cma1	-0.496085	8.04342	0.281827	0.626686	0.917327
NK cells	Tagln2	0.159952	9.65018	0.27855	0.628626	0.917327
NK cells	Rela	-0.23069	6.42893	0.314267	0.628686	0.917327
NK cells	Commd4	-0.219749	6.76459	0.277077	0.629502	0.917327
NK cells	Sdha	-0.219749	6.76459	0.277077	0.629502	0.917327
NK cells	Sdhc	0.315428	6.18471	0.274393	0.631109	0.917327
NK cells	Psmb2	0.172037	7.68939	0.274132	0.631265	0.917327
NK cells	Psmd8	0.19411	7.37325	0.273304	0.631763	0.917327
NK cells	Lcorl	0.372522	6.34823	0.272302	0.632367	0.917327
NK cells	Pnrc2	0.295467	6.87615	0.271944	0.632583	0.917327
NK cells	Gm38118	0.332583	5.49989	1.28596	0.633521	0.917327
NK cells	Abcb7	0.332583	5.49989	1.28596	0.633521	0.917327
NK cells	Med17	0.332583	5.49989	1.28596	0.633521	0.917327
NK cells	Sin3a	0.332583	5.49989	1.28596	0.633521	0.917327
NK cells	Exoc7	0.332583	5.49989	1.28596	0.633521	0.917327
NK cells	Ebag9	0.332583	5.49989	1.28596	0.633521	0.917327
NK cells	Pom121	0.332612	5.50711	1.877	0.633521	0.917327
NK cells	Dcaf15	0.332612	5.50711	1.877	0.633521	0.917327
NK cells	Cdc27	0.332612	5.50711	1.877	0.633521	0.917327
NK cells	Seh1l	0.332612	5.50711	1.877	0.633521	0.917327
NK cells	Rbbp5	0.33264	5.51435	0.881518	0.633521	0.917327
NK cells	Ctsz	0.33264	5.51435	0.881518	0.633521	0.917327
NK cells	Rnf220	0.33264	5.51435	0.881518	0.633521	0.917327
NK cells	Rnf170	0.33264	5.51435	0.881518	0.633521	0.917327
NK cells	Jmjd6	0.33264	5.51435	0.881518	0.633521	0.917327
NK cells	Txndc11	0.332669	5.5216	0.390925	0.633521	0.917327
NK cells	Hmgxb4	0.430221	6.04617	0.270371	0.633534	0.917327
NK cells	E2f4	0.430221	6.04617	0.270371	0.633534	0.917327
NK cells	Armc1	-0.237861	6.42312	0.269981	0.633771	0.917327
NK cells	Dyrk2	-0.237861	6.42312	0.269981	0.633771	0.917327
NK cells	Acat1	0.257287	6.04017	0.41812	0.634233	0.917327
NK cells	Stk40	0.260346	6.04661	0.574962	0.634233	0.917327
NK cells	Ube2j1	0.26377	6.05306	0.597319	0.634233	0.917327
NK cells	Atp2a2	0.271532	6.06599	0.328768	0.634233	0.917327
NK cells	Mrpl51	0.21714	7.0194	0.269149	0.634276	0.917327
NK cells	Rpl29	-0.144228	10.5052	0.269087	0.634314	0.917327
NK cells	Trappc3	0.254596	6.03374	0.268839	0.634465	0.917327
NK cells	Smc4	-0.508692	6.78627	0.267999	0.634977	0.917578
NK cells	Spg21	-0.221786	7.03157	0.267791	0.635103	0.917578
NK cells	Prpf38a	0.249965	6.46032	0.267289	0.63541	0.917685
NK cells	Brd8	0.264653	6.63266	0.265603	0.636442	0.918551
NK cells	Minos1	0.213968	8.10171	0.264645	0.63703	0.918551
NK cells	Spcs2	0.228969	8.46096	0.264173	0.63732	0.918551
NK cells	Dad1	-0.145974	8.46629	0.263811	0.637543	0.918551
NK cells	Ptms	0.157818	8.34792	0.263756	0.637577	0.918551
NK cells	Snap23	-0.22942	6.28205	0.262841	0.638142	0.918551
NK cells	Pabpn1	-0.195702	7.18519	0.262418	0.638403	0.918551
NK cells	Nipbl	0.195508	7.8118	0.261811	0.638778	0.918551
NK cells	Psma7	0.147734	8.84492	0.261397	0.639035	0.918551
NK cells	Uqcrc2	0.221936	7.19203	0.261269	0.639114	0.918551
NK cells	Golga4	0.260522	6.36405	0.260981	0.639293	0.918551
NK cells	Tmem128	0.239938	7.09226	0.260595	0.639533	0.918551
NK cells	Zeb2	-0.328182	9.37901	0.260447	0.639624	0.918551
NK cells	Rpl5	-0.146418	10.2201	0.260266	0.639737	0.918551
NK cells	Ndufa13	0.157758	8.88514	0.257984	0.641159	0.918551
NK cells	Cdkn2d	-0.304402	7.63743	0.257967	0.64117	0.918551
NK cells	Ube2n	-0.212784	6.98685	0.25776	0.6413	0.918551
NK cells	Rock2	0.277616	6.6449	0.257593	0.641404	0.918551
NK cells	Ptger4	-0.24705	6.35352	0.256628	0.642009	0.918551
NK cells	Tln1	-0.149839	9.36265	0.256274	0.642231	0.918551
NK cells	Cotl1	-0.17316	7.61762	0.255297	0.642845	0.918551
NK cells	Znrd1	-0.17316	7.61762	0.255297	0.642845	0.918551
NK cells	Pabpc1	-0.131018	9.70263	0.253706	0.643849	0.918551
NK cells	Fkrp	-0.277204	5.78325	0.432768	0.644148	0.918551
NK cells	Lta4h	-0.277204	5.78325	0.432768	0.644148	0.918551
NK cells	Stt3b	-0.277204	5.78325	0.432768	0.644148	0.918551
NK cells	Gtf2a1	-0.277204	5.78325	0.432768	0.644148	0.918551
NK cells	Pgrmc2	-0.277233	5.7764	0.815259	0.644148	0.918551
NK cells	Ginm1	-0.277233	5.7764	0.815259	0.644148	0.918551
NK cells	Gm47087	-0.277233	5.7764	0.815259	0.644148	0.918551
NK cells	Fbxo9	-0.277233	5.7764	0.815259	0.644148	0.918551
NK cells	H2-M3	-0.277233	5.7764	0.815259	0.644148	0.918551
NK cells	Cept1	-0.277261	5.76955	1.04572	0.644148	0.918551
NK cells	Cnpy2	-0.277261	5.76955	1.04572	0.644148	0.918551
NK cells	Chmp1b	-0.277261	5.76955	1.04572	0.644148	0.918551
NK cells	Tnfaip8l2	-0.28533	6.84055	0.251536	0.645224	0.919753
NK cells	Fyn	-0.138647	8.72588	0.25078	0.645704	0.920106
NK cells	Gse1	0.210061	6.67973	0.249009	0.646835	0.921055
NK cells	Clta	-0.229184	8.10693	0.248708	0.647028	0.921055
NK cells	Eif4g1	0.166029	7.68564	0.248641	0.64707	0.921055
NK cells	Setd2	-0.213619	6.82653	0.247537	0.647779	0.921731
NK cells	Atp5c1	0.143972	8.40646	0.247119	0.648047	0.921781
NK cells	Kdm3b	0.211594	6.3379	0.24568	0.64927	0.922856
NK cells	Tsg101	0.224825	6.34986	0.32454	0.64927	0.922856
NK cells	Ccnl2	-0.22656	7.12179	0.244663	0.649631	0.923036
NK cells	Eif4a2	-0.160883	8.19285	0.244303	0.649864	0.923036
NK cells	Plek	0.176707	8.49406	0.241656	0.651585	0.92375
NK cells	Jmjd1c	-0.192665	6.99748	0.241488	0.651694	0.92375
NK cells	Ube2q1	0.200917	6.94824	0.241446	0.651722	0.92375
NK cells	Arid1a	0.21889	7.82737	0.240289	0.652478	0.92375
NK cells	Cklf	-0.23706	6.75406	0.240232	0.652515	0.92375
NK cells	Ptpn22	-0.163281	7.55564	0.240043	0.652639	0.92375
NK cells	Snrpc	0.220419	7.2435	0.240009	0.652661	0.92375
NK cells	Snhg8	0.211231	6.89071	0.239881	0.652745	0.92375
NK cells	Utp11	0.211231	6.89071	0.239881	0.652745	0.92375
NK cells	Midn	-0.200849	6.58815	0.239585	0.652939	0.92375
NK cells	Mtch1	-0.270344	6.47616	0.239572	0.652948	0.92375
NK cells	Smdt1	0.256585	8.26823	0.239092	0.653263	0.92375
NK cells	Nrd1	0.260981	6.54669	0.238873	0.653407	0.92375
NK cells	Tgfb1	-0.343976	6.6335	0.238305	0.65378	0.923788
NK cells	Mosmo	-0.277176	5.79012	0.237582	0.654257	0.923788
NK cells	Lcor	-0.277176	5.79012	0.237582	0.654257	0.923788
NK cells	Rabif	0.333709	5.69995	0.237376	0.654393	0.923788
NK cells	Txn2	0.262046	7.10661	0.237057	0.654603	0.923788
NK cells	Rnps1	0.20183	6.67428	0.233029	0.657278	0.925306
NK cells	Zfand2b	-0.240602	6.00432	0.544158	0.657787	0.925306
NK cells	Syap1	-0.240602	6.00432	0.544158	0.657787	0.925306
NK cells	Ppt1	-0.240602	6.00432	0.544158	0.657787	0.925306
NK cells	Gramd1a	-0.244607	5.99132	0.431406	0.657787	0.925306
NK cells	Toe1	-0.245958	5.98483	0.266577	0.657787	0.925306
NK cells	Lonp2	-0.245958	5.98483	0.266577	0.657787	0.925306
NK cells	Snrk	-0.245958	5.98483	0.266577	0.657787	0.925306
NK cells	Nubp2	-0.245958	5.98483	0.266577	0.657787	0.925306
NK cells	Gm11808	-0.263849	7.75138	0.231324	0.658418	0.925864
NK cells	Tecpr1	-0.198084	6.71656	0.230258	0.659135	0.926426
NK cells	Tpm1	0.199509	6.59587	0.230032	0.659287	0.926426
NK cells	Was	-0.227107	6.873	0.226026	0.661999	0.927015
NK cells	Tada1	0.253492	5.90219	0.23042	0.662548	0.927015
NK cells	Wdr44	0.253549	5.91544	0.624	0.662548	0.927015
NK cells	Ctnna1	0.253549	5.91544	0.624	0.662548	0.927015
NK cells	Dpp3	0.253549	5.91544	0.624	0.662548	0.927015
NK cells	Frmd4b	0.253577	5.92208	0.709199	0.662548	0.927015
NK cells	Gsdmd	0.253577	5.92208	0.709199	0.662548	0.927015
NK cells	Kri1	0.253605	5.92873	0.517784	0.662548	0.927015
NK cells	Atf6b	0.253605	5.92873	0.517784	0.662548	0.927015
NK cells	Cd2bp2	0.253634	5.9354	0.317883	0.662548	0.927015
NK cells	Ddx6	-0.175891	7.36358	0.224932	0.662745	0.927015
NK cells	Rbm7	-0.208396	6.44639	0.22472	0.662889	0.927015
NK cells	Pkn2	-0.169883	7.51649	0.224512	0.663032	0.927015
NK cells	Chd3	-0.247769	7.4351	0.224387	0.663117	0.927015
NK cells	Ddx50	-0.212027	7.17646	0.223784	0.66353	0.927015
NK cells	Gm11478	0.224221	7.39178	0.223091	0.664005	0.927015
NK cells	Rbm8a	0.207903	7.51534	0.222838	0.664179	0.927015
NK cells	Ganab	-0.235207	6.01735	0.222559	0.664371	0.927015
NK cells	Med13	0.260107	6.85394	0.222335	0.664525	0.927015
NK cells	Sumo2	-0.122736	9.5126	0.221117	0.665365	0.927015
NK cells	Arhgap4	-0.256964	6.61892	0.220959	0.665473	0.927015
NK cells	Banf1	0.180173	7.21807	0.220337	0.665904	0.927015
NK cells	Yy1	-0.180431	7.43728	0.220021	0.666122	0.927015
NK cells	Rhog	-0.172061	7.19836	0.219604	0.666411	0.927015
NK cells	Orc4	-0.208903	6.20705	0.265972	0.666913	0.927015
NK cells	Smc5	-0.208903	6.20705	0.265972	0.666913	0.927015
NK cells	Olfm1	-0.214799	6.20084	0.346495	0.666913	0.927015
NK cells	Arl4a	-0.220526	6.19464	0.361185	0.666913	0.927015
NK cells	Dlgap4	-0.226082	6.18845	0.299927	0.666913	0.927015
NK cells	Slc44a2	-0.231468	6.18226	0.219901	0.666913	0.927015
NK cells	Abi1	-0.167254	7.28712	0.218783	0.666981	0.927015
NK cells	Unc50	-0.248381	6.631	0.218027	0.667507	0.927419
NK cells	Rassf5	-0.159512	7.44966	0.217019	0.66821	0.927743
NK cells	Phb2	-0.159512	7.44966	0.217019	0.66821	0.927743
NK cells	mt-Rnr2	-0.280556	11.842	0.216446	0.668611	0.927973
NK cells	Cap1	0.131216	8.75037	0.215749	0.669099	0.92832
NK cells	Snx18	-0.318674	6.37483	0.215419	0.66933	0.92832
NK cells	Coa3	0.234304	7.03026	0.214348	0.670083	0.929038
NK cells	Atp5e	0.127599	10.0149	0.213693	0.670545	0.929252
NK cells	Dnajc1	0.223196	7.52531	0.213461	0.670709	0.929252
NK cells	Chchd1	-0.195422	7.0942	0.212673	0.671265	0.92936
NK cells	Mcts1	0.27712	6.93125	0.2118	0.671884	0.92936
NK cells	Tkt	0.203187	6.81876	0.210566	0.67276	0.92936
NK cells	Smarca5	0.153083	8.27364	0.210488	0.672816	0.92936
NK cells	Mrps26	-0.197316	6.37358	0.260531	0.673119	0.92936
NK cells	Slu7	-0.197316	6.37358	0.260531	0.673119	0.92936
NK cells	Otub1	-0.204249	6.36766	0.267712	0.673119	0.92936
NK cells	Hltf	-0.211098	6.36174	0.236016	0.673119	0.92936
NK cells	Grcc10	-0.211098	6.36174	0.236016	0.673119	0.92936
NK cells	U2surp	0.177341	7.83397	0.209374	0.673611	0.92936
NK cells	Lat2	-0.173203	7.24159	0.209271	0.673685	0.92936
NK cells	Dennd1b	-0.23348	6.97606	0.20917	0.673757	0.92936
NK cells	Ubc	-0.126474	9.0031	0.209046	0.673845	0.92936
NK cells	Ikzf3	-0.172736	8.02021	0.208645	0.674132	0.929432
NK cells	Crlf2	-0.255234	6.10265	0.206568	0.675624	0.92994
NK cells	Ubl3	0.193317	7.06332	0.206445	0.675713	0.92994
NK cells	Ddx46	0.160525	7.48483	0.206435	0.67572	0.92994
NK cells	Coro2a	0.217793	7.34055	0.206289	0.675826	0.92994
NK cells	Rpl6	-0.121496	11.3354	0.205706	0.676246	0.92994
NK cells	Gpr174	0.245279	6.36785	0.205625	0.676305	0.92994
NK cells	Herc3	0.20128	6.23166	0.218009	0.676914	0.92994
NK cells	Rfc1	0.207174	6.2378	0.286783	0.676914	0.92994
NK cells	Fuca2	0.213206	6.24395	0.317792	0.676914	0.92994
NK cells	Prkch	0.177717	7.05371	0.204608	0.677041	0.92994
NK cells	Ralbp1	-0.162916	7.83881	0.204363	0.677219	0.92994
NK cells	Eif4e	-0.192421	6.52201	0.216999	0.677326	0.92994
NK cells	Aak1	0.230158	6.90242	0.202655	0.678461	0.930881
NK cells	Snx6	0.164928	7.35467	0.202581	0.678514	0.930881
NK cells	Hnrnpa0	0.145543	8.74132	0.202302	0.678718	0.930881
NK cells	Dnajb9	0.344981	5.99817	0.201717	0.679145	0.931143
NK cells	Bcl10	-0.175692	7.05651	0.200792	0.679823	0.931749
NK cells	Gps2	-0.235815	6.86793	0.200103	0.680328	0.932118
NK cells	Cdc34	0.221023	6.60616	0.199495	0.680776	0.932408
NK cells	Zfp131	0.254224	5.94207	0.198381	0.681598	0.932445
NK cells	Ewsr1	-0.195448	7.50226	0.198124	0.681788	0.932445
NK cells	Sf3b2	0.163631	8.62673	0.197393	0.682329	0.932445
NK cells	Mical1	-0.274725	6.79026	0.196129	0.683268	0.932445
NK cells	Bet1	-0.272762	6.18338	0.195965	0.683389	0.932445
NK cells	Zmiz1	-0.215857	8.16028	0.195499	0.683737	0.932445
NK cells	Slc35a2	-0.290927	5.3761	1.5224	0.683797	0.932445
NK cells	Pdik1l	-0.290927	5.3761	1.5224	0.683797	0.932445
NK cells	Tmem260	-0.290927	5.3761	1.5224	0.683797	0.932445
NK cells	Msra	-0.290927	5.3761	1.5224	0.683797	0.932445
NK cells	Fbxo33	-0.290927	5.3761	1.5224	0.683797	0.932445
NK cells	D17H6S53E	-0.290927	5.3761	1.5224	0.683797	0.932445
NK cells	Atp6v0b	0.221249	7.56594	0.195318	0.683872	0.932445
NK cells	Tm9sf3	0.151707	7.71252	0.194684	0.684346	0.932769
NK cells	Ugcg	0.115198	9.62085	0.193923	0.684915	0.933224
NK cells	Ndufb9	0.137634	7.9356	0.192416	0.686047	0.933356
NK cells	Cuta	-0.210199	7.52793	0.190742	0.687311	0.933356
NK cells	Ik	-0.167573	7.06128	0.190709	0.687336	0.933356
NK cells	Gnai3	-0.158436	7.24971	0.190497	0.687496	0.933356
NK cells	Zcchc9	-0.193406	6.78039	0.190068	0.687822	0.933356
NK cells	Ube3a	-0.164059	7.44728	0.19	0.687873	0.933356
NK cells	Pfdn2	-0.188929	7.35638	0.189337	0.688377	0.933356
NK cells	Mcm3	0.295603	6.19846	0.188639	0.688908	0.933356
NK cells	Snw1	0.180487	7.36474	0.188568	0.688963	0.933356
NK cells	Sars	-0.219799	7.68631	0.187585	0.689714	0.933356
NK cells	Dync1i2	-0.204638	7.92408	0.187218	0.689994	0.933356
NK cells	Arcn1	0.223909	6.61262	0.18698	0.690176	0.933356
NK cells	Xpo1	0.232024	6.26244	0.186782	0.690328	0.933356
NK cells	Stk17b	0.136703	7.87267	0.18526	0.691498	0.933356
NK cells	1110008F13Rik	-0.168619	7.36786	0.18525	0.691506	0.933356
NK cells	Sarnp	0.142207	7.84404	0.184614	0.691997	0.933356
NK cells	Mrps36	0.176228	6.99419	0.184552	0.692045	0.933356
NK cells	Psmd2	-0.18354	6.89832	0.184329	0.692217	0.933356
NK cells	Emb	0.363674	6.69858	0.184223	0.692299	0.933356
NK cells	Rbbp7	0.313434	7.58135	0.184157	0.69235	0.933356
NK cells	Kdm5a	0.184239	6.99911	0.18284	0.693371	0.933356
NK cells	Pdlim5	0.242566	5.76458	0.297095	0.693771	0.933356
NK cells	Epb41l2	0.242566	5.76458	0.297095	0.693771	0.933356
NK cells	Cnot2	0.242566	5.76458	0.297095	0.693771	0.933356
NK cells	Ywhag	0.242594	5.77141	0.556056	0.693771	0.933356
NK cells	Smim10l1	0.242594	5.77141	0.556056	0.693771	0.933356
NK cells	Gtf3c1	0.242594	5.77141	0.556056	0.693771	0.933356
NK cells	Osbpl5	0.242594	5.77141	0.556056	0.693771	0.933356
NK cells	Ptrh2	0.242594	5.77141	0.556056	0.693771	0.933356
NK cells	Ccnk	0.242594	5.77141	0.556056	0.693771	0.933356
NK cells	Dnajc10	0.242623	5.77826	0.759018	0.693771	0.933356
NK cells	Zdhhc21	0.242623	5.77826	0.759018	0.693771	0.933356
NK cells	Lap3	0.242623	5.77826	0.759018	0.693771	0.933356
NK cells	Noc2l	0.242651	5.78511	0.543299	0.693771	0.933356
NK cells	Trpv2	0.242651	5.78511	0.543299	0.693771	0.933356
NK cells	Sbf1	0.242651	5.78511	0.543299	0.693771	0.933356
NK cells	Trim12a	0.286317	7.52377	0.182175	0.693888	0.933356
NK cells	Far1	-0.202837	6.21326	0.181633	0.694311	0.933356
NK cells	Fam173a	-0.222716	6.28815	0.181269	0.694595	0.933356
NK cells	Il10ra	0.243563	6.70151	0.181134	0.6947	0.933356
NK cells	Srp9	0.13279	7.96298	0.180924	0.694865	0.933356
NK cells	Nemf	-0.302566	6.83035	0.180655	0.695075	0.933356
NK cells	Tbc1d20	-0.176512	6.53335	0.180529	0.695173	0.933356
NK cells	Asrgl1	0.205104	6.33193	0.179515	0.695969	0.934107
NK cells	Fam120a	-0.267271	6.24557	0.17854	0.696736	0.934222
NK cells	Ktn1	0.192808	7.27659	0.178145	0.697048	0.934222
NK cells	C230085N15Rik	0.377571	6.78358	0.177933	0.697215	0.934222
NK cells	Tmsb4x	0.146016	14.4367	0.177197	0.697797	0.934222
NK cells	Dnttip2	0.168215	6.98928	0.177001	0.697953	0.934222
NK cells	Brix1	0.183638	6.58471	0.176436	0.698401	0.934222
NK cells	Ndufc2	0.15781	7.1519	0.173624	0.700645	0.934222
NK cells	Baz1a	-0.150907	7.25416	0.173616	0.700651	0.934222
NK cells	Atp5j	0.12084	9.22501	0.173108	0.701059	0.934222
NK cells	Gt(ROSA)26Sor	-0.240904	5.67696	0.480199	0.701258	0.934222
NK cells	Casp3	-0.240904	5.67696	0.480199	0.701258	0.934222
NK cells	Atp6v1h	-0.240933	5.66997	0.87059	0.701258	0.934222
NK cells	Psd4	-0.240933	5.66997	0.87059	0.701258	0.934222
NK cells	Fam76a	-0.240933	5.66997	0.87059	0.701258	0.934222
NK cells	Golga3	-0.240933	5.66997	0.87059	0.701258	0.934222
NK cells	Tmem219	-0.240933	5.66997	0.87059	0.701258	0.934222
NK cells	Rnf219	-0.240933	5.66997	0.87059	0.701258	0.934222
NK cells	Pigc	-0.240961	5.66299	0.656664	0.701258	0.934222
NK cells	Ankrd16	-0.240961	5.66299	0.656664	0.701258	0.934222
NK cells	Leng9	-0.240961	5.66299	0.656664	0.701258	0.934222
NK cells	Ormdl3	-0.240961	5.66299	0.656664	0.701258	0.934222
NK cells	Srbd1	-0.240961	5.66299	0.656664	0.701258	0.934222
NK cells	Mrpl18	0.203393	7.23235	0.172101	0.701869	0.934495
NK cells	Actr3	0.110974	9.25585	0.172018	0.701936	0.934495
NK cells	Ociad1	-0.200055	7.04218	0.171043	0.702724	0.935229
NK cells	Nfkb1	0.169903	7.92463	0.170259	0.703359	0.935654
NK cells	Sf3b4	-0.265587	6.49285	0.169953	0.703608	0.935654
NK cells	Anp32b	0.150765	8.91016	0.168494	0.704795	0.935654
NK cells	Etfb	0.194911	6.81358	0.167738	0.705414	0.935654
NK cells	Dnm2	0.194911	6.81358	0.167738	0.705414	0.935654
NK cells	Pum2	-0.247222	7.28423	0.166556	0.706383	0.935654
NK cells	Aamp	-0.167546	6.79353	0.166348	0.706555	0.935654
NK cells	Ifi214	0.30288	6.66154	0.166213	0.706666	0.935654
NK cells	Trim44	0.199903	6.12981	0.319703	0.706974	0.935654
NK cells	BC003965	0.204806	6.13614	0.291811	0.706974	0.935654
NK cells	Pold3	0.209888	6.14248	0.225848	0.706974	0.935654
NK cells	Gm47664	0.215149	6.14883	0.166148	0.706974	0.935654
NK cells	Smc2	0.252254	6.37385	0.165702	0.707087	0.935654
NK cells	Commd7	-0.29949	7.29168	0.16556	0.707203	0.935654
NK cells	Bfar	-0.184881	6.78309	0.164858	0.707784	0.935654
NK cells	Arsb	-0.159941	7.55777	0.164238	0.708297	0.935654
NK cells	Ep300	0.129604	7.8027	0.16381	0.708652	0.935654
NK cells	Sec11a	-0.128908	7.77062	0.163758	0.708696	0.935654
NK cells	Peak1	0.230365	7.44264	0.160645	0.711296	0.935654
NK cells	Ccser2	-0.209715	5.92695	0.238071	0.711423	0.935654
NK cells	Foxo1	-0.209771	5.91366	0.523181	0.711423	0.935654
NK cells	Vps72	-0.209771	5.91366	0.523181	0.711423	0.935654
NK cells	Fuca1	-0.209771	5.91366	0.523181	0.711423	0.935654
NK cells	Mrpl23	-0.209771	5.91366	0.523181	0.711423	0.935654
NK cells	Cnot8	-0.209771	5.91366	0.523181	0.711423	0.935654
NK cells	Bscl2	-0.209771	5.91366	0.523181	0.711423	0.935654
NK cells	Ndufs1	-0.2098	5.90703	0.407692	0.711423	0.935654
NK cells	Zfp729a	-0.2098	5.90703	0.407692	0.711423	0.935654
NK cells	Eif2ak1	-0.209828	5.90041	0.236766	0.711423	0.935654
NK cells	Mypopos	-0.209828	5.90041	0.236766	0.711423	0.935654
NK cells	Lnpep	-0.137654	7.60496	0.160027	0.711816	0.935654
NK cells	Zbtb8os	-0.183206	6.38544	0.159033	0.712655	0.935654
NK cells	Cmip	-0.183206	6.38544	0.159033	0.712655	0.935654
NK cells	Clptm1l	-0.183206	6.38544	0.159033	0.712655	0.935654
NK cells	Gpatch11	0.16781	6.40641	0.168685	0.71283	0.935654
NK cells	Sh2d1a	0.155014	7.39398	0.158727	0.712914	0.935654
NK cells	Kdm6b	-0.249331	6.69331	0.158498	0.713107	0.935654
NK cells	Uqcc3	-0.249331	6.69331	0.158498	0.713107	0.935654
NK cells	Cd53	0.263992	9.14748	0.158344	0.713238	0.935654
NK cells	Ccdc82	-0.324886	6.53267	0.157532	0.713927	0.935654
NK cells	Pogk	-0.200163	6.65047	0.157424	0.714019	0.935654
NK cells	Syk	-0.200163	6.65047	0.157424	0.714019	0.935654
NK cells	Os9	0.15583	7.09653	0.157422	0.71402	0.935654
NK cells	Rtn4	-0.173092	7.00795	0.156977	0.714399	0.935654
NK cells	Aco2	0.195771	6.74536	0.156902	0.714463	0.935654
NK cells	Glud1	-0.168285	7.10842	0.156641	0.714686	0.935654
NK cells	Lsm12	-0.220441	6.76701	0.156541	0.714771	0.935654
NK cells	Clk4	-0.236684	6.17609	0.155878	0.715337	0.935654
NK cells	Bccip	-0.209771	6.71314	0.155812	0.715394	0.935654
NK cells	Rpn2	0.253711	7.21147	0.154702	0.716345	0.935654
NK cells	Zfp36l2	0.319651	8.52805	0.154314	0.716679	0.935654
NK cells	Psma5	0.137607	7.47036	0.154207	0.716771	0.935654
NK cells	Lsm5	-0.132635	7.53839	0.154028	0.716926	0.935654
NK cells	Atr	0.250559	6.44965	0.153749	0.717166	0.935654
NK cells	Tgfbr2	-0.179464	6.13447	0.178609	0.717493	0.935654
NK cells	Zfp322a	-0.179464	6.13447	0.178609	0.717493	0.935654
NK cells	Gm37760	-0.184504	6.12814	0.257783	0.717493	0.935654
NK cells	Ubr5	-0.184504	6.12814	0.257783	0.717493	0.935654
NK cells	Nr1h2	-0.189356	6.12182	0.300647	0.717493	0.935654
NK cells	Hikeshi	-0.19402	6.1155	0.262198	0.717493	0.935654
NK cells	Spast	-0.198492	6.1092	0.189453	0.717493	0.935654
NK cells	Ddx3x	0.166382	6.6539	0.152781	0.718003	0.935729
NK cells	Rps28	0.0988293	11.3143	0.152756	0.718024	0.935729
NK cells	Cript	-0.138645	7.30357	0.15097	0.719576	0.937442
NK cells	Aph1a	0.195531	6.22553	0.150544	0.719948	0.937618
NK cells	Senp6	0.179528	7.49721	0.150094	0.720341	0.937762
NK cells	Rnf6	-0.193479	6.77787	0.149874	0.720534	0.937762
NK cells	Pdlim2	-0.188492	6.29146	0.158462	0.721036	0.937798
NK cells	Capn15	-0.188492	6.29146	0.158462	0.721036	0.937798
NK cells	Eif4h	-0.144567	7.12245	0.14762	0.722516	0.938976
NK cells	Sdcbp	-0.127398	7.88804	0.147357	0.722749	0.938976
NK cells	Unc13d	-0.165628	6.46471	0.170585	0.722916	0.938976
NK cells	Dctn2	-0.173094	6.45894	0.162599	0.722916	0.938976
NK cells	Adipor2	-0.184529	6.78566	0.146926	0.72313	0.938976
NK cells	Akirin1	-0.148396	7.02248	0.145424	0.724465	0.939207
NK cells	Sp3	0.158155	6.64841	0.144982	0.724859	0.939207
NK cells	Ube2a	0.224167	6.8321	0.144652	0.725154	0.939207
NK cells	Eri1	0.164909	6.7955	0.144632	0.725172	0.939207
NK cells	Cd47	0.0976151	10.1062	0.144444	0.72534	0.939207
NK cells	Ankra2	0.186464	6.73782	0.143397	0.72628	0.939207
NK cells	Polr2a	-0.138632	7.46202	0.142995	0.726641	0.939207
NK cells	AC149090.1	0.100837	9.94624	0.142436	0.727145	0.939207
NK cells	Bsg	0.138126	8.16133	0.14233	0.72724	0.939207
NK cells	Csnk1a1	0.117748	8.34485	0.142059	0.727485	0.939207
NK cells	Tpr	-0.116267	8.78631	0.141464	0.728023	0.939207
NK cells	Zmpste24	0.228454	5.61173	0.434971	0.728645	0.939207
NK cells	Kars	0.228454	5.61173	0.434971	0.728645	0.939207
NK cells	Zfp809	0.228454	5.61173	0.434971	0.728645	0.939207
NK cells	Rad17	0.228454	5.61173	0.434971	0.728645	0.939207
NK cells	Cebpg	0.228482	5.61879	0.795007	0.728645	0.939207
NK cells	Tmem57	0.22851	5.62587	0.57726	0.728645	0.939207
NK cells	Ykt6	0.22851	5.62587	0.57726	0.728645	0.939207
NK cells	Mcm9	0.228539	5.63295	0.274153	0.728645	0.939207
NK cells	Cnih1	0.228567	5.64006	0.142804	0.728645	0.939207
NK cells	Mrps16	0.194771	6.94446	0.140689	0.728726	0.939207
NK cells	Srsf1	-0.155864	7.66065	0.140389	0.728999	0.939207
NK cells	Fam107b	-0.180443	6.45318	0.140372	0.729015	0.939207
NK cells	Hnrnph2	-0.180443	6.45318	0.140372	0.729015	0.939207
NK cells	Fcrl6	-0.231976	6.02389	0.139961	0.72939	0.939383
NK cells	Cox6c	-0.0984578	9.38456	0.138533	0.730696	0.940759
NK cells	Csde1	0.112191	8.11909	0.137507	0.731638	0.941666
NK cells	Arid5a	-0.150159	6.6151	0.135043	0.73392	0.944294
NK cells	Prdx6	0.145515	7.03396	0.133249	0.735596	0.946143
NK cells	Uqcr10	0.114258	8.27148	0.132669	0.736142	0.946165
NK cells	Guk1	0.24792	6.14204	0.132492	0.736308	0.946165
NK cells	Psmd6	0.17182	6.86672	0.132293	0.736495	0.946165
NK cells	Tmem208	-0.202029	6.77265	0.131871	0.736894	0.946165
NK cells	Atg3	-0.202029	6.77265	0.131871	0.736894	0.946165
NK cells	Vma21	0.255503	5.94876	0.131705	0.73705	0.946165
NK cells	Klrg1	0.17701	7.86736	0.131038	0.737681	0.946221
NK cells	Eif3d	-0.195948	6.88987	0.13077	0.737935	0.946221
NK cells	Usp7	0.140424	7.08705	0.130688	0.738013	0.946221
NK cells	Mrpl42	0.338224	6.42942	0.130647	0.738052	0.946221
NK cells	Sar1b	0.161017	6.40054	0.129991	0.738675	0.946712
NK cells	Cab39l	0.184837	6.00605	0.330498	0.739918	0.946943
NK cells	Parp8	0.184837	6.00605	0.330498	0.739918	0.946943
NK cells	Lrch3	0.184837	6.00605	0.330498	0.739918	0.946943
NK cells	Ccng1	0.187251	6.01257	0.297669	0.739918	0.946943
NK cells	Malat1	-0.118376	15.2582	0.127328	0.741225	0.946943
NK cells	Kif1b	0.242598	7.03558	0.127127	0.741419	0.946943
NK cells	Mdm4	-0.149524	7.07109	0.126819	0.741716	0.946943
NK cells	Atp6v0e	0.109285	8.44926	0.126412	0.74211	0.946943
NK cells	Rpl37rt	-0.259925	8.15525	0.126105	0.742407	0.946943
NK cells	Slain2	-0.150352	6.47625	0.125321	0.743167	0.946943
NK cells	Elk3	-0.150352	6.47625	0.125321	0.743167	0.946943
NK cells	Taf7	-0.150352	6.47625	0.125321	0.743167	0.946943
NK cells	Cnih4	0.198701	6.32596	0.12514	0.743343	0.946943
NK cells	Hnrnpab	0.170989	8.54951	0.125013	0.743467	0.946943
NK cells	Cd44	0.153574	6.30508	0.142331	0.743631	0.946943
NK cells	Tbc1d10b	0.160034	6.31111	0.171724	0.743631	0.946943
NK cells	Szrd1	0.166587	6.31715	0.175181	0.743631	0.946943
NK cells	Paxbp1	0.17323	6.3232	0.155863	0.743631	0.946943
NK cells	Bcl7b	0.15242	6.56846	0.132516	0.743756	0.946943
NK cells	Tpm3-rs7	0.179692	8.26759	0.12447	0.743996	0.946943
NK cells	Tmem256	0.203721	6.43583	0.124452	0.744014	0.946943
NK cells	Arl1	-0.187398	7.0016	0.124334	0.74413	0.946943
NK cells	Lamtor3	-0.215906	6.29426	0.124072	0.744385	0.946963
NK cells	Nek7	0.144502	6.56283	0.123698	0.744751	0.94697
NK cells	Zmynd11	-0.144356	6.74643	0.123533	0.744912	0.94697
NK cells	Zfp87	0.220586	6.15518	0.123243	0.745197	0.94697
NK cells	Swt1	0.227024	6.53561	0.122629	0.7458	0.94697
NK cells	Ccnl1	-0.139295	7.49868	0.122603	0.745827	0.94697
NK cells	Gimap9	0.108004	8.14298	0.122381	0.746045	0.94697
NK cells	Tle4	-0.196265	7.60383	0.122358	0.746068	0.94697
NK cells	Rap1b	-0.13848	9.26692	0.120994	0.747416	0.948376
NK cells	Rsbn1l	0.148727	7.81568	0.120234	0.748172	0.94903
NK cells	Ndufa2	0.111907	8.49153	0.118942	0.749462	0.949071
NK cells	Pdrg1	0.168519	6.57972	0.118754	0.749651	0.949071
NK cells	Akr1a1	-0.114073	7.97808	0.117236	0.751179	0.949071
NK cells	Hdgf	0.140905	7.47261	0.115893	0.752539	0.949071
NK cells	Hsbp1	0.142374	6.97356	0.114813	0.753641	0.949071
NK cells	Tmem167	-0.125168	7.99709	0.11398	0.754494	0.949071
NK cells	Hnrnpu	0.112658	9.20668	0.113749	0.754732	0.949071
NK cells	Larp4b	0.159263	6.79292	0.113418	0.755072	0.949071
NK cells	Rnf115	-0.161922	7.15828	0.113344	0.755148	0.949071
NK cells	Ist1	-0.231136	6.34402	0.111986	0.756552	0.949071
NK cells	Eea1	-0.14177	6.62063	0.11165	0.756901	0.949071
NK cells	Aplp2	0.185001	7.05817	0.111349	0.757213	0.949071
NK cells	Klrk1	0.130531	10.6172	0.111161	0.757409	0.949071
NK cells	Cct4	-0.108669	7.81287	0.110462	0.758139	0.949071
NK cells	Tmem243	-0.169793	6.95797	0.109584	0.759058	0.949071
NK cells	Adh5	-0.178565	6.72521	0.109179	0.759484	0.949071
NK cells	Cd164	0.119773	7.50061	0.108187	0.760529	0.949071
NK cells	Rsrc2	-0.109314	8.28988	0.10793	0.760801	0.949071
NK cells	Morf4l1	-0.101217	9.0051	0.107536	0.76122	0.949071
NK cells	Arglu1	-0.0952229	8.36098	0.107361	0.761405	0.949071
NK cells	Rap2b	0.129698	7.02427	0.105983	0.762874	0.949071
NK cells	Rtraf	-0.137582	7.85401	0.105742	0.763132	0.949071
NK cells	Pik3ca	0.176697	6.58536	0.105485	0.763407	0.949071
NK cells	Sod1	0.23513	6.54136	0.105052	0.763873	0.949071
NK cells	Bcas2	-0.128767	7.13179	0.104915	0.764019	0.949071
NK cells	Arpc2	-0.0971393	10.2349	0.10438	0.764596	0.949071
NK cells	Tnfrsf18	-0.163105	6.73797	0.104057	0.764945	0.949071
NK cells	Ppp1r10	0.13383	6.77711	0.103595	0.765445	0.949071
NK cells	Tnip1	-0.196901	5.56976	0.22184	0.765468	0.949071
NK cells	Scaf4	-0.196901	5.56976	0.22184	0.765468	0.949071
NK cells	Cryzl1	-0.196901	5.56976	0.22184	0.765468	0.949071
NK cells	2510039O18Rik	-0.196929	5.56261	0.521916	0.765468	0.949071
NK cells	Nt5c3b	-0.196929	5.56261	0.521916	0.765468	0.949071
NK cells	Lyst	-0.196929	5.56261	0.521916	0.765468	0.949071
NK cells	Arl10	-0.196929	5.56261	0.521916	0.765468	0.949071
NK cells	Ranbp3	-0.196929	5.56261	0.521916	0.765468	0.949071
NK cells	Exosc1	-0.196929	5.56261	0.521916	0.765468	0.949071
NK cells	Ubr3	-0.196958	5.55547	0.609946	0.765468	0.949071
NK cells	Fchsd2	-0.196958	5.55547	0.609946	0.765468	0.949071
NK cells	Brms1	-0.196958	5.55547	0.609946	0.765468	0.949071
NK cells	Mef2d	0.147209	6.29905	0.103321	0.765743	0.949071
NK cells	Tomm22	0.108895	7.53438	0.103293	0.765773	0.949071
NK cells	Pak2	-0.165555	8.25614	0.102608	0.766518	0.949071
NK cells	Srpr	-0.125747	7.3526	0.10193	0.767258	0.949071
NK cells	Ap2m1	-0.197188	7.09411	0.101818	0.767381	0.949071
NK cells	Spata13	0.196759	7.32811	0.101754	0.767451	0.949071
NK cells	Ppm1g	-0.139645	7.53455	0.101605	0.767614	0.949071
NK cells	Iars2	0.209525	5.43986	0.740931	0.768272	0.949071
NK cells	Nsun6	0.209525	5.43986	0.740931	0.768272	0.949071
NK cells	Kif3b	0.209525	5.43986	0.740931	0.768272	0.949071
NK cells	Gtf2e2	0.209525	5.43986	0.740931	0.768272	0.949071
NK cells	Cog8	0.209525	5.43986	0.740931	0.768272	0.949071
NK cells	Rara	0.209525	5.43986	0.740931	0.768272	0.949071
NK cells	Ufd1	0.209525	5.43986	0.740931	0.768272	0.949071
NK cells	Ufl1	0.209553	5.44716	0.614242	0.768272	0.949071
NK cells	Yrdc	0.209553	5.44716	0.614242	0.768272	0.949071
NK cells	Hbs1l	0.209553	5.44716	0.614242	0.768272	0.949071
NK cells	Prr14l	0.209582	5.45449	0.233807	0.768272	0.949071
NK cells	Spg7	0.209582	5.45449	0.233807	0.768272	0.949071
NK cells	Ccdc117	0.209582	5.45449	0.233807	0.768272	0.949071
NK cells	Kat7	0.189933	6.2194	0.100861	0.768431	0.949071
NK cells	Itgb1bp1	0.189933	6.2194	0.100861	0.768431	0.949071
NK cells	Fam208a	0.120289	7.12883	0.100216	0.769142	0.949071
NK cells	Mob3a	0.168102	6.57357	0.100122	0.769246	0.949071
NK cells	Pde7a	-0.131641	6.55577	0.105012	0.770012	0.949071
NK cells	Ccnt2	-0.136604	6.68684	0.099246	0.770216	0.949071
NK cells	Tet2	-0.172062	5.83757	0.121449	0.77063	0.949071
NK cells	BC003331	-0.172091	5.83077	0.218969	0.77063	0.949071
NK cells	Nvl	-0.172091	5.83077	0.218969	0.77063	0.949071
NK cells	Utp14a	-0.172091	5.83077	0.218969	0.77063	0.949071
NK cells	Rpp25l	-0.172119	5.82399	0.358983	0.77063	0.949071
NK cells	Ehmt2	-0.172119	5.82399	0.358983	0.77063	0.949071
NK cells	Ppil3	-0.172147	5.81722	0.341479	0.77063	0.949071
NK cells	Cds2	-0.172147	5.81722	0.341479	0.77063	0.949071
NK cells	Sec24b	-0.172147	5.81722	0.341479	0.77063	0.949071
NK cells	Gtf2i	-0.172147	5.81722	0.341479	0.77063	0.949071
NK cells	Spout1	-0.172176	5.81047	0.195152	0.77063	0.949071
NK cells	Cpeb4	-0.172176	5.81047	0.195152	0.77063	0.949071
NK cells	Heatr6	-0.172176	5.81047	0.195152	0.77063	0.949071
NK cells	Tbca	0.0931401	8.2819	0.0982878	0.771282	0.949071
NK cells	Rgs3	-0.150554	6.39315	0.108495	0.771746	0.949071
NK cells	Gemin7	-0.155003	6.0449	0.224143	0.772604	0.949071
NK cells	Pias1	-0.155003	6.0449	0.224143	0.772604	0.949071
NK cells	Slc25a39	-0.155003	6.0449	0.224143	0.772604	0.949071
NK cells	Vps41	-0.155003	6.0449	0.224143	0.772604	0.949071
NK cells	Cib1	-0.161018	6.03203	0.152032	0.772604	0.949071
NK cells	Iws1	-0.163489	6.02561	0.0984312	0.772604	0.949071
NK cells	Zfp518a	0.196592	6.03218	0.0970135	0.77271	0.949071
NK cells	Faim	-0.143959	6.23619	0.152429	0.772743	0.949071
NK cells	Gps1	-0.143959	6.23619	0.152429	0.772743	0.949071
NK cells	Aldh2	-0.15592	6.22392	0.123787	0.772743	0.949071
NK cells	R3hdm2	-0.15592	6.22392	0.123787	0.772743	0.949071
NK cells	Oxr1	-0.128123	6.69224	0.0958883	0.77398	0.949071
NK cells	Ptpn12	-0.131836	6.92642	0.0953196	0.774624	0.949071
NK cells	Safb2	-0.131836	6.92642	0.0953196	0.774624	0.949071
NK cells	Ppp2r2d	0.129311	6.47196	0.10215	0.774747	0.949071
NK cells	Dync1h1	0.136778	6.47774	0.111906	0.774747	0.949071
NK cells	Dnajc15	0.144349	6.48351	0.109471	0.774747	0.949071
NK cells	Sec22b	0.152022	6.4893	0.0993094	0.774747	0.949071
NK cells	C1qbp	-0.135834	6.92505	0.0951163	0.774855	0.949071
NK cells	Ncor1	-0.0918357	8.86069	0.0950086	0.774978	0.949071
NK cells	Gtpbp2	-0.145021	6.68145	0.0947747	0.775244	0.949071
NK cells	Srrm2	-0.081693	9.26911	0.0947595	0.775262	0.949071
NK cells	Tsn	-0.102704	7.5561	0.094339	0.775741	0.949071
NK cells	Prkar1a	0.0911214	8.25711	0.0942063	0.775893	0.949071
NK cells	Mfap1a	-0.260461	6.19597	0.0939129	0.776229	0.949071
NK cells	Gm7536	0.16727	5.86421	0.210185	0.77637	0.949071
NK cells	Arrdc1	0.167298	5.87091	0.318222	0.77637	0.949071
NK cells	Tnpo1	0.167384	5.89108	0.109787	0.77637	0.949071
NK cells	Arpc5	-0.0844779	9.21106	0.0937201	0.77645	0.949071
NK cells	Rps29	-0.0801892	12.7167	0.0936877	0.776487	0.949071
NK cells	Tmem230	0.137728	6.19627	0.11635	0.777108	0.949071
NK cells	Rab35	0.137728	6.19627	0.11635	0.777108	0.949071
NK cells	Usp4	0.137728	6.19627	0.11635	0.777108	0.949071
NK cells	Adam17	0.137728	6.19627	0.11635	0.777108	0.949071
NK cells	Ptpa	0.143298	6.20247	0.1497	0.777108	0.949071
NK cells	Map2k3	0.143298	6.20247	0.1497	0.777108	0.949071
NK cells	Ccnh	0.143298	6.20247	0.1497	0.777108	0.949071
NK cells	Phf12	0.160975	6.22112	0.107763	0.777108	0.949071
NK cells	Cenpq	0.160975	6.22112	0.107763	0.777108	0.949071
NK cells	Rhoq	0.251825	6.28098	0.0929741	0.777307	0.949071
NK cells	Aip	-0.142769	6.80645	0.0927369	0.77758	0.949071
NK cells	Vps35	0.154284	6.39467	0.0925826	0.777758	0.949071
NK cells	Cmtm7	-0.248965	6.50443	0.0915495	0.778954	0.950223
NK cells	Rab14	0.131497	7.83775	0.0911703	0.779395	0.950223
NK cells	Prdx1	-0.0866732	8.40651	0.091146	0.779423	0.950223
NK cells	Rap1a	-0.104373	8.18184	0.0907124	0.779929	0.950546
NK cells	Ppp3cc	-0.265713	6.62656	0.0904493	0.780237	0.950627
NK cells	Trip12	0.107617	7.45163	0.0901102	0.780633	0.950818
NK cells	Rnf11	-0.157402	6.38729	0.0890448	0.781886	0.95205
NK cells	Ruvbl1	-0.131428	6.24849	0.0868031	0.784549	0.954706
NK cells	Fkbp4	0.159796	6.49508	0.086802	0.78455	0.954706
NK cells	Pcmt1	0.148317	6.78506	0.0863098	0.78514	0.955053
NK cells	Gnai2	-0.0794259	9.47507	0.0861005	0.785392	0.955053
NK cells	Lpp	-0.151329	6.80127	0.0859522	0.78557	0.955053
NK cells	Rin3	-0.153371	6.67606	0.0857583	0.785803	0.955053
NK cells	Polr2f	0.127745	7.13335	0.0847703	0.786997	0.955879
NK cells	Cdc37l1	0.127745	7.13335	0.0847703	0.786997	0.955879
NK cells	Clk1	-0.124316	8.16992	0.0845956	0.787209	0.955879
NK cells	Dgkz	-0.227376	6.757	0.0838362	0.788133	0.956289
NK cells	Srsf5	-0.137138	8.37647	0.0838284	0.788142	0.956289
NK cells	Rpl34	-0.0768937	11.2181	0.0837215	0.788273	0.956289
NK cells	Sh3bgrl3	-0.122177	9.99662	0.0834095	0.788654	0.956458
NK cells	Anapc16	0.131556	7.18791	0.0828154	0.789382	0.957047
NK cells	Anapc5	-0.154035	7.01827	0.082516	0.78975	0.957199
NK cells	Uspl1	0.12195	6.46619	0.0822945	0.790023	0.957236
NK cells	Nck1	-0.16664	6.7962	0.0812281	0.791342	0.958139
NK cells	Rps27l	0.115231	8.34157	0.0812014	0.791375	0.958139
NK cells	Nfatc1	-0.103828	7.23765	0.0811045	0.791495	0.958139
NK cells	Glmp	-0.122514	6.8769	0.0808016	0.791872	0.958301
NK cells	Scaf8	0.182121	6.10457	0.0798156	0.793103	0.959497
NK cells	Ptpra	0.132321	6.19008	0.0788504	0.794317	0.960377
NK cells	Ino80b	0.132321	6.19008	0.0788504	0.794317	0.960377
NK cells	Khdrbs1	0.0897635	7.93561	0.0786196	0.794608	0.960435
NK cells	Gls	-0.100567	7.36695	0.0778966	0.795524	0.961127
NK cells	Psmd10	-0.122226	6.41664	0.0777842	0.795667	0.961127
NK cells	Pgls	-0.122492	7.27007	0.077106	0.796531	0.961876
NK cells	Ybx3	0.10208	7.97223	0.0767815	0.796946	0.961903
NK cells	Timm17b	0.113546	6.89515	0.0767078	0.79704	0.961903
NK cells	Ppp1r12a	-0.0987179	8.7039	0.0762401	0.79764	0.962123
NK cells	Calm1	0.119642	10.3893	0.0760678	0.797862	0.962123
NK cells	Taok1	-0.154223	6.74333	0.0759691	0.797989	0.962123
NK cells	Zcchc7	-0.0866147	7.99467	0.075808	0.798196	0.962123
NK cells	Ezh2	0.167666	6.50087	0.0749856	0.79926	0.96311
NK cells	Atad2	0.226714	6.45353	0.0744089	0.800009	0.963597
NK cells	Akap9	-0.200082	6.83099	0.0742999	0.800151	0.963597
NK cells	Ddx10	-0.163008	6.5333	0.0732036	0.801586	0.96503
NK cells	Mapk1	-0.108187	7.09488	0.0726082	0.80237	0.96568
NK cells	Trir	0.0918377	8.30391	0.0724109	0.80263	0.965699
NK cells	Sf3b5	-0.0897875	7.63342	0.0719107	0.803293	0.966202
NK cells	Magoh	0.124602	7.28247	0.0716615	0.803624	0.966306
NK cells	Fam96b	0.102856	7.26913	0.0713424	0.804049	0.966394
NK cells	Sptbn1	0.0892652	7.56145	0.0700688	0.805754	0.966394
NK cells	Fkbp8	0.10132	7.26819	0.0699752	0.80588	0.966394
NK cells	Taf1d	0.0954156	7.35708	0.0696937	0.806259	0.966394
NK cells	Vdac3	0.104495	7.00904	0.069612	0.80637	0.966394
NK cells	Arf5	-0.116431	7.89439	0.0689931	0.807208	0.966394
NK cells	Sltm	-0.0840334	7.82771	0.0685312	0.807835	0.966394
NK cells	Zfas1	0.167412	5.89783	0.0685098	0.807865	0.966394
NK cells	Gsr	0.167412	5.89783	0.0685098	0.807865	0.966394
NK cells	Cnot6	0.137478	6.70789	0.0683722	0.808052	0.966394
NK cells	Triobp	-0.148405	6.32767	0.068357	0.808073	0.966394
NK cells	Ppp1r35	0.126023	6.38698	0.0891066	0.808167	0.966394
NK cells	Trnt1	0.126023	6.38698	0.0891066	0.808167	0.966394
NK cells	Mcl1	0.0746588	8.6423	0.0680867	0.808442	0.966394
NK cells	Copa	0.108237	6.82848	0.0679025	0.808694	0.966394
NK cells	Tmpo	0.211154	6.82456	0.0678087	0.808822	0.966394
NK cells	Macf1	-0.120315	8.34639	0.0677806	0.808861	0.966394
NK cells	Kctd12	0.184492	6.21328	0.067746	0.808908	0.966394
NK cells	Setd5	0.10507	7.11949	0.0677273	0.808934	0.966394
NK cells	Wapl	0.0967162	7.48624	0.0673662	0.80943	0.966394
NK cells	Arf6	-0.131373	7.34963	0.0669315	0.810028	0.966394
NK cells	Borcs8	-0.110975	6.70303	0.0666601	0.810403	0.966394
NK cells	Elavl1	0.0956001	7.26468	0.0664559	0.810686	0.966394
NK cells	Wdr89	-0.221612	7.17266	0.0660335	0.811272	0.966394
NK cells	Eml4	-0.109451	6.76525	0.0657761	0.81163	0.966394
NK cells	Rnf10	-0.108114	6.82718	0.0657668	0.811643	0.966394
NK cells	Larp7	0.121248	6.83585	0.0657197	0.811708	0.966394
NK cells	Riok1	0.109874	6.95375	0.0653762	0.812188	0.966394
NK cells	Blvra	0.120245	6.07879	0.089431	0.813755	0.966394
NK cells	Stx7	0.120245	6.07879	0.089431	0.813755	0.966394
NK cells	Cep250	0.124234	6.08517	0.125748	0.813755	0.966394
NK cells	Man1a2	0.124234	6.08517	0.125748	0.813755	0.966394
NK cells	Cops3	0.124234	6.08517	0.125748	0.813755	0.966394
NK cells	Ube2g1	0.124234	6.08517	0.125748	0.813755	0.966394
NK cells	Glo1	-0.118059	6.63057	0.0669621	0.814599	0.966394
NK cells	Eif3g	-0.126505	6.75472	0.0634802	0.814858	0.966394
NK cells	Ndufs8	-0.126505	6.75472	0.0634802	0.814858	0.966394
NK cells	Ola1	0.104742	6.61651	0.0634189	0.814945	0.966394
NK cells	Ndufb5	-0.0864226	7.56578	0.0634031	0.814967	0.966394
NK cells	Zcchc11	0.0719398	8.46632	0.0630018	0.815538	0.966394
NK cells	Denr	0.0940371	7.16489	0.0624445	0.816335	0.966394
NK cells	Skp1a	0.159753	6.85961	0.0620349	0.816922	0.966394
NK cells	Ppp4r2	0.0873355	7.39617	0.0619535	0.817039	0.966394
NK cells	1300002E11Rik	0.144623	5.72208	0.251895	0.817205	0.966394
NK cells	Unc119b	0.14468	5.73593	0.152488	0.817205	0.966394
NK cells	Nfrkb	0.14468	5.73593	0.152488	0.817205	0.966394
NK cells	Trim27	0.14468	5.73593	0.152488	0.817205	0.966394
NK cells	Sertad1	0.144709	5.74287	0.0808273	0.817205	0.966394
NK cells	Nabp2	0.105544	6.3692	0.0612472	0.818058	0.966394
NK cells	Ndufaf4	-0.170621	6.5277	0.061092	0.818283	0.966394
NK cells	Nip7	-0.201979	6.30649	0.0607688	0.818752	0.966394
NK cells	Ube2j2	-0.124756	6.63171	0.0607267	0.818813	0.966394
NK cells	Ddx18	-0.100581	6.88882	0.0607069	0.818842	0.966394
NK cells	Pdia4	0.168507	7.04806	0.0606815	0.818879	0.966394
NK cells	Mapk3	-0.102736	6.49975	0.0656197	0.819352	0.966394
NK cells	Rad23b	-0.110435	6.49403	0.0717007	0.819352	0.966394
NK cells	Clns1a	-0.110435	6.49403	0.0717007	0.819352	0.966394
NK cells	Csnk1g2	0.114698	6.46043	0.0599349	0.819969	0.966394
NK cells	Zc3hav1	0.089867	7.67396	0.059827	0.820127	0.966394
NK cells	BC005624	-0.10085	6.77052	0.0598249	0.82013	0.966394
NK cells	Mrpl13	-0.118147	6.76236	0.0597566	0.82023	0.966394
NK cells	Son	-0.0980833	9.44489	0.0593033	0.820896	0.966394
NK cells	Uba1	0.118674	6.76901	0.05827	0.822425	0.966394
NK cells	Kmt2c	0.118674	6.76901	0.05827	0.822425	0.966394
NK cells	Ly9	0.0993924	6.94762	0.0581278	0.822637	0.966394
NK cells	Agpat3	0.0993924	6.94762	0.0581278	0.822637	0.966394
NK cells	Rex1bd	0.0993924	6.94762	0.0581278	0.822637	0.966394
NK cells	Zfp91	-0.109164	7.55243	0.0580862	0.822699	0.966394
NK cells	Dnajc2	-0.0968985	7.24134	0.0577351	0.823222	0.966394
NK cells	Dars	-0.0982732	6.34831	0.0577103	0.824044	0.966394
NK cells	Ublcp1	-0.105111	6.34232	0.0745369	0.824044	0.966394
NK cells	Becn1	-0.105111	6.34232	0.0745369	0.824044	0.966394
NK cells	Snrpd2	0.0774089	8.06954	0.0571733	0.824064	0.966394
NK cells	Ddx52	0.121272	6.54597	0.0565653	0.824979	0.966394
NK cells	Rps26	-0.0609937	11.3141	0.0563663	0.82528	0.966394
NK cells	Map3k2	0.116521	6.07242	0.0562588	0.825443	0.966394
NK cells	Cnot4	0.101588	6.75839	0.0564439	0.825549	0.966394
NK cells	Fus	0.0695038	8.44432	0.0556459	0.826374	0.966394
NK cells	Agfg1	-0.134349	6.61962	0.0554575	0.826662	0.966394
NK cells	Klrb1f	0.0733273	8.01222	0.0551362	0.827153	0.966394
NK cells	Secisbp2l	-0.103763	6.17165	0.0669223	0.828573	0.966394
NK cells	Cbx5	-0.103763	6.17165	0.0669223	0.828573	0.966394
NK cells	Flot1	-0.103763	6.17165	0.0669223	0.828573	0.966394
NK cells	Acsl5	-0.103763	6.17165	0.0669223	0.828573	0.966394
NK cells	Msrb1	-0.109212	6.16539	0.0923315	0.828573	0.966394
NK cells	Rnf146	-0.114485	6.15913	0.100233	0.828573	0.966394
NK cells	Ccz1	-0.119583	6.15287	0.0853231	0.828573	0.966394
NK cells	Rad54l2	-0.119583	6.15287	0.0853231	0.828573	0.966394
NK cells	Vps28	-0.0730437	8.10534	0.053977	0.828938	0.966394
NK cells	Cdk4	-0.10188	7.32538	0.0539529	0.828975	0.966394
NK cells	Zc3h18	-0.114819	6.42252	0.0536213	0.82949	0.966394
NK cells	Rpl38	-0.0602276	11.6182	0.0533305	0.829942	0.966394
NK cells	Vps29	-0.0850767	7.20346	0.0525586	0.83115	0.966394
NK cells	Acadl	-0.132899	6.47689	0.0525396	0.83118	0.966394
NK cells	2810013P06Rik	-0.132899	6.47689	0.0525396	0.83118	0.966394
NK cells	Akt1	-0.0949358	6.50547	0.0523764	0.831437	0.966394
NK cells	Ddx54	-0.143356	6.74421	0.05233	0.83151	0.966394
NK cells	AC121965.1	0.115937	8.47227	0.0516859	0.832528	0.966394
NK cells	Braf	-0.11611	5.96997	0.0888224	0.832753	0.966394
NK cells	Golph3	-0.11611	5.96997	0.0888224	0.832753	0.966394
NK cells	Caap1	-0.117418	5.96339	0.137447	0.832753	0.966394
NK cells	Skap2	-0.117418	5.96339	0.137447	0.832753	0.966394
NK cells	Gm33104	-0.117418	5.96339	0.137447	0.832753	0.966394
NK cells	Ei24	-0.117418	5.96339	0.137447	0.832753	0.966394
NK cells	Trmt6	-0.118664	5.94371	0.0627037	0.832753	0.966394
NK cells	Clca3a1	-0.118664	5.94371	0.0627037	0.832753	0.966394
NK cells	Eci1	0.127078	6.18389	0.0508334	0.833885	0.966394
NK cells	Cbx3	-0.070833	8.03026	0.0504378	0.834519	0.966394
NK cells	Dguok	0.0955959	6.53481	0.054804	0.834793	0.966394
NK cells	Fopnl	0.0955959	6.53481	0.054804	0.834793	0.966394
NK cells	Zrsr2	-0.107152	6.57265	0.0501901	0.834917	0.966394
NK cells	Cisd2	-0.0930508	6.64702	0.0497506	0.835626	0.966394
NK cells	Man1a	-0.0930508	6.64702	0.0497506	0.835626	0.966394
NK cells	mt-Rnr1	0.123943	9.57108	0.0497261	0.835666	0.966394
NK cells	Rrp1	0.106929	7.27166	0.0495266	0.835989	0.966394
NK cells	Ep400	-0.0993512	6.83237	0.0494864	0.836054	0.966394
NK cells	Sypl	-0.123444	6.81967	0.0494794	0.836065	0.966394
NK cells	Selenoi	-0.127496	5.73498	0.0900275	0.836221	0.966394
NK cells	Gnptab	-0.127496	5.73498	0.0900275	0.836221	0.966394
NK cells	Vps52	-0.127496	5.73498	0.0900275	0.836221	0.966394
NK cells	Arhgef7	-0.127524	5.72805	0.17558	0.836221	0.966394
NK cells	Lysmd3	-0.127524	5.72805	0.17558	0.836221	0.966394
NK cells	Prpf18	-0.127553	5.72114	0.22999	0.836221	0.966394
NK cells	Trp53i11	-0.127553	5.72114	0.22999	0.836221	0.966394
NK cells	Arfgap1	-0.127553	5.72114	0.22999	0.836221	0.966394
NK cells	Ubxn8	-0.127553	5.72114	0.22999	0.836221	0.966394
NK cells	St3gal1	-0.127553	5.72114	0.22999	0.836221	0.966394
NK cells	Twf1	-0.127553	5.72114	0.22999	0.836221	0.966394
NK cells	2810403A07Rik	-0.127581	5.71423	0.137594	0.836221	0.966394
NK cells	Il27ra	-0.127581	5.71423	0.137594	0.836221	0.966394
NK cells	Parg	-0.127581	5.71423	0.137594	0.836221	0.966394
NK cells	Zmat5	0.0966817	6.61098	0.0491393	0.836618	0.966394
NK cells	Rcc2	-0.127467	5.74193	0.0485667	0.837553	0.966394
NK cells	Dynll1	-0.0990533	8.86881	0.0484711	0.83771	0.966394
NK cells	Proser1	-0.142501	5.44615	0.19091	0.838194	0.966394
NK cells	Txndc12	-0.142501	5.44615	0.19091	0.838194	0.966394
NK cells	Paxip1	-0.142501	5.44615	0.19091	0.838194	0.966394
NK cells	Snx11	-0.142501	5.44615	0.19091	0.838194	0.966394
NK cells	Trak2	-0.14253	5.43885	0.414241	0.838194	0.966394
NK cells	Prkaca	-0.14253	5.43885	0.414241	0.838194	0.966394
NK cells	Slc35b2	-0.14253	5.43885	0.414241	0.838194	0.966394
NK cells	Mff	-0.0945558	6.94757	0.0472302	0.839759	0.967626
NK cells	Gpn3	0.144737	5.74983	0.047087	0.839998	0.967626
NK cells	Saysd1	0.144737	5.74983	0.047087	0.839998	0.967626
NK cells	Exoc3	0.185751	6.73568	0.0466377	0.840748	0.967927
NK cells	Eif4g3	0.0884641	6.99929	0.0466372	0.840748	0.967927
NK cells	Ncapd3	0.147432	6.11718	0.0463665	0.841202	0.968167
NK cells	Metrnl	-0.14139	6.33373	0.0461615	0.841547	0.968282
NK cells	Cox8a	0.0554151	10.2357	0.0459513	0.841901	0.968407
NK cells	Prrc2b	0.0934485	6.88328	0.0455507	0.842579	0.968904
NK cells	Llph	-0.0759901	7.46071	0.0448883	0.843706	0.96916
NK cells	Emc3	0.0913365	6.81811	0.0448624	0.84375	0.96916
NK cells	Rala	-0.101999	6.82942	0.0445974	0.844203	0.96916
NK cells	Ciapin1	0.0928041	6.27146	0.0568385	0.844398	0.96916
NK cells	Ppp1r2	0.0991164	6.27755	0.0677132	0.844398	0.96916
NK cells	Dhx30	0.105534	6.28365	0.0671873	0.844398	0.96916
NK cells	Eif1	0.0556279	10.9484	0.0444137	0.844519	0.96916
NK cells	Ndufb10	-0.148092	7.29704	0.043949	0.845319	0.969797
NK cells	Lrrk1	-0.110515	6.82428	0.0430282	0.846918	0.971335
NK cells	Btbd7	0.0766508	7.20456	0.042895	0.847151	0.971335
NK cells	Actr2	-0.0602699	8.36176	0.0424875	0.847866	0.971557
NK cells	Psip1	-0.0652134	7.80896	0.0423396	0.848126	0.971557
NK cells	Nfe2l2	-0.116133	6.63724	0.0422566	0.848273	0.971557
NK cells	Rab3gap1	0.0988724	6.36328	0.0420579	0.848623	0.971557
NK cells	Nsun2	0.0988724	6.36328	0.0420579	0.848623	0.971557
NK cells	Creb1	-0.0998781	6.70654	0.0419464	0.848821	0.971557
NK cells	Cln3	-0.138958	6.07075	0.0414731	0.849661	0.972019
NK cells	Sap18	0.110158	6.69537	0.0414416	0.849717	0.972019
NK cells	Xiap	0.0849761	6.87818	0.0412909	0.849986	0.972045
NK cells	Rpl28	-0.0521735	10.9656	0.0407524	0.85095	0.972833
NK cells	Atp5g1	0.0571724	8.556	0.0406316	0.851168	0.972833
NK cells	Dock2	-0.0705593	8.84516	0.0400061	0.852298	0.973505
NK cells	Ankrd11	0.0628574	9.2004	0.0399475	0.852405	0.973505
NK cells	Syncrip	-0.0691702	7.46481	0.0398366	0.852606	0.973505
NK cells	Ddt	0.102895	5.95114	0.0648563	0.85422	0.973505
NK cells	Ccdc25	0.103266	5.9577	0.100619	0.85422	0.973505
NK cells	Rragc	0.10408	5.96427	0.113919	0.85422	0.973505
NK cells	Bcap29	0.105331	5.97085	0.0868532	0.85422	0.973505
NK cells	Tuba4a	0.106987	5.97745	0.0563845	0.85422	0.973505
NK cells	Ppp1r7	0.106987	5.97745	0.0563845	0.85422	0.973505
NK cells	Rabep1	0.106987	5.97745	0.0563845	0.85422	0.973505
NK cells	Nufip2	0.0765849	7.04831	0.0386981	0.854693	0.973763
NK cells	Srp14	0.0548242	8.70028	0.038484	0.855089	0.973933
NK cells	Golgb1	0.098542	6.45956	0.0377561	0.856444	0.975196
NK cells	Tomm40	-0.153683	6.40922	0.0376197	0.856699	0.975205
NK cells	Eef1e1	0.109125	5.98405	0.0370821	0.857711	0.975934
NK cells	Luc7l2	0.0659147	8.85463	0.0368906	0.858073	0.975934
NK cells	Epc1	0.084731	6.67904	0.0398486	0.85808	0.975934
NK cells	C1d	-0.116525	6.69585	0.036489	0.858836	0.976072
NK cells	Peli1	-0.108795	7.72037	0.0364815	0.85885	0.976072
NK cells	Arhgef3	-0.158177	6.60321	0.0360906	0.859597	0.976072
NK cells	Atp2a3	0.14546	6.55688	0.035881	0.859999	0.976072
NK cells	Ttf1	-0.10728	6.42841	0.0357438	0.860263	0.976072
NK cells	AI837181	0.113072	6.06606	0.0348588	0.861978	0.976072
NK cells	Psmb3	-0.0525675	8.59668	0.0346884	0.862311	0.976072
NK cells	Fryl	0.0640787	7.5841	0.0344422	0.862793	0.976072
NK cells	Vta1	0.106217	6.4654	0.0341051	0.863456	0.976072
NK cells	Bloc1s4	0.115073	5.55645	0.153732	0.86369	0.976072
NK cells	Aimp2	0.115073	5.55645	0.153732	0.86369	0.976072
NK cells	Fig4	0.115073	5.55645	0.153732	0.86369	0.976072
NK cells	Panx1	0.115073	5.55645	0.153732	0.86369	0.976072
NK cells	Sdccag3	0.115102	5.56359	0.216436	0.86369	0.976072
NK cells	Gle1	0.115102	5.56359	0.216436	0.86369	0.976072
NK cells	Mrpl50	0.115102	5.56359	0.216436	0.86369	0.976072
NK cells	2310009A05Rik	0.115102	5.56359	0.216436	0.86369	0.976072
NK cells	Apeh	0.115102	5.56359	0.216436	0.86369	0.976072
NK cells	Blm	0.11513	5.57075	0.107951	0.86369	0.976072
NK cells	Atp6v1b2	0.11513	5.57075	0.107951	0.86369	0.976072
NK cells	Tbck	0.115159	5.57792	0.0494095	0.86369	0.976072
NK cells	Zmiz2	0.115159	5.57792	0.0494095	0.86369	0.976072
NK cells	Sdf4	0.100714	7.64339	0.0338851	0.863891	0.976072
NK cells	Coro1b	-0.0889817	6.57772	0.040697	0.864132	0.976072
NK cells	Limd2	-0.0509412	8.78081	0.0333051	0.865045	0.976619
NK cells	Hnrnpdl	0.0735837	7.47213	0.0332718	0.865111	0.976619
NK cells	Hmgn1	0.112034	6.83144	0.0331099	0.865435	0.976705
NK cells	Brd4	0.0653147	7.29311	0.0328151	0.866027	0.976819
NK cells	Iqgap1	0.0594481	9.1225	0.0325284	0.866606	0.976819
NK cells	Prpf39	-0.0999784	6.41806	0.0324558	0.866752	0.976819
NK cells	Hcfc1r1	-0.0999784	6.41806	0.0324558	0.866752	0.976819
NK cells	Furin	-0.112206	5.98317	0.032446	0.866772	0.976819
NK cells	Rsrc1	-0.0728026	6.58887	0.0317573	0.868175	0.97812
NK cells	Mlf2	0.0746808	6.93265	0.0311712	0.869381	0.978921
NK cells	Gtf2h5	0.0746808	6.93265	0.0311712	0.869381	0.978921
NK cells	Rab10	-0.0701181	7.61084	0.0308341	0.87008	0.979262
NK cells	Glrx3	-0.0663451	7.46662	0.0307863	0.870179	0.979262
NK cells	Nudt21	0.0686765	7.0435	0.0302743	0.871249	0.980186
NK cells	Maea	-0.0930418	6.42387	0.037301	0.871833	0.980492
NK cells	Usp16	-0.11849	6.49938	0.0299094	0.872018	0.980492
NK cells	Mob1a	-0.0601645	7.39093	0.0297477	0.87236	0.980598
NK cells	Ccdc124	-0.0901161	7.24498	0.0292694	0.873377	0.981462
NK cells	Ubtf	0.0831725	7.30403	0.0289925	0.87397	0.981849
NK cells	Cwc15	-0.055499	7.68763	0.0283732	0.875307	0.983072
NK cells	Rpl24	-0.0437468	10.3395	0.027539	0.877132	0.984842
NK cells	Epn1	0.10053	6.44891	0.0272935	0.877675	0.985171
NK cells	Ptbp3	0.0488696	8.84399	0.0268512	0.878659	0.985872
NK cells	Dcun1d5	-0.113148	6.88045	0.0266883	0.879023	0.985872
NK cells	Swi5	-0.051825	7.78632	0.0264487	0.879561	0.985872
NK cells	Ilk	-0.0652812	7.01824	0.0267976	0.880041	0.985872
NK cells	Lax1	-0.0704881	6.27675	0.0337464	0.880046	0.985872
NK cells	Tubgcp4	-0.0704881	6.27675	0.0337464	0.880046	0.985872
NK cells	1110008P14Rik	-0.0893439	6.2585	0.0355927	0.880046	0.985872
NK cells	Sqstm1	-0.0758763	6.78374	0.0259283	0.880739	0.986347
NK cells	Lig1	0.111757	5.99067	0.025827	0.88097	0.986347
NK cells	BC031181	0.0776459	7.04872	0.0255488	0.881606	0.986779
NK cells	Celf1	-0.0591104	7.43169	0.0275101	0.882111	0.987065
NK cells	Ppp4r3b	-0.0609307	7.54493	0.0249322	0.883028	0.987173
NK cells	Commd2	-0.0760159	6.658	0.0247654	0.883416	0.987173
NK cells	Mrpl9	-0.0760159	6.658	0.0247654	0.883416	0.987173
NK cells	Nkap	0.0868687	6.17876	0.0383841	0.883918	0.987173
NK cells	Mrpl24	0.0724251	6.98953	0.0240179	0.88517	0.987173
NK cells	Kcnab2	0.113299	6.69186	0.023849	0.885571	0.987173
NK cells	Arid4b	-0.069352	7.38522	0.0235437	0.886298	0.987173
NK cells	Itgal	-0.0735731	8.63718	0.0234653	0.886486	0.987173
NK cells	Sri	-0.0540202	8.2359	0.0229887	0.887633	0.987173
NK cells	Snhg3	-0.0640128	6.44715	0.0228532	0.887961	0.987173
NK cells	Fmnl1	-0.0794464	6.65116	0.022798	0.888096	0.987173
NK cells	Raly	-0.0480079	8.14475	0.0225777	0.888632	0.987173
NK cells	Ints6	0.0657192	6.1537	0.0225182	0.888778	0.987173
NK cells	Exoc2	-0.066286	6.0971	0.0247483	0.888884	0.987173
NK cells	Pds5b	-0.0707975	6.09071	0.0391843	0.888884	0.987173
NK cells	Emc8	-0.0707975	6.09071	0.0391843	0.888884	0.987173
NK cells	Ndufa9	-0.0751033	6.08432	0.0491655	0.888884	0.987173
NK cells	Lrp6	-0.0751033	6.08432	0.0491655	0.888884	0.987173
NK cells	Josd2	-0.0751033	6.08432	0.0491655	0.888884	0.987173
NK cells	Fam120b	-0.0751033	6.08432	0.0491655	0.888884	0.987173
NK cells	Tor2a	-0.0791552	6.07794	0.0448329	0.888884	0.987173
NK cells	Ctr9	-0.0791552	6.07794	0.0448329	0.888884	0.987173
NK cells	Psph	-0.0829389	6.07158	0.0333755	0.888884	0.987173
NK cells	Ino80e	-0.0829389	6.07158	0.0333755	0.888884	0.987173
NK cells	Coa6	-0.0829389	6.07158	0.0333755	0.888884	0.987173
NK cells	Klf6	-0.0698622	7.06693	0.0222596	0.889412	0.987173
NK cells	Nans	0.074585	6.80775	0.0221111	0.889778	0.987173
NK cells	Mia3	0.0725705	6.5178	0.0220632	0.889897	0.987173
NK cells	Psma3	-0.0415192	8.65597	0.0220454	0.889941	0.987173
NK cells	Hnrnpk	-0.0406957	8.90703	0.0220284	0.889983	0.987173
NK cells	Sh3bgrl	-0.0875888	6.64573	0.0218624	0.890394	0.987173
NK cells	Anp32a	0.06538	8.37877	0.0218112	0.890521	0.987173
NK cells	Zdhhc18	-0.0575286	7.17258	0.0212502	0.891926	0.987173
NK cells	Camk2d	-0.117764	6.75766	0.0211556	0.892164	0.987173
NK cells	Tap2	-0.0728512	7.06636	0.021058	0.892411	0.987173
NK cells	Cstb	0.0680878	6.73932	0.0210051	0.892545	0.987173
NK cells	Gramd4	-0.109481	5.98978	0.0208021	0.893061	0.987173
NK cells	Irf2	0.0634424	8.1917	0.0200264	0.895057	0.987173
NK cells	Kras	-0.0442279	7.9104	0.0195793	0.896225	0.987173
NK cells	Fkbp3	0.0448145	7.96584	0.0194877	0.896466	0.987173
NK cells	Tmod3	0.0592831	7.24242	0.0194714	0.896509	0.987173
NK cells	Dapk2	-0.0579149	7.39246	0.0190485	0.89763	0.987173
NK cells	Copb1	-0.0522688	7.12769	0.018999	0.897762	0.987173
NK cells	Rhoa	-0.0489147	9.37611	0.0189815	0.897808	0.987173
NK cells	Psenen	-0.0461681	8.07176	0.0188623	0.898127	0.987173
NK cells	Phc2	-0.0741194	5.87672	0.0502233	0.898511	0.987173
NK cells	Psmg3	-0.0741194	5.87672	0.0502233	0.898511	0.987173
NK cells	Atxn7l1	-0.0741194	5.87672	0.0502233	0.898511	0.987173
NK cells	Ube2f	-0.0741478	5.87001	0.0671485	0.898511	0.987173
NK cells	Ifrd1	-0.0741478	5.87001	0.0671485	0.898511	0.987173
NK cells	Mid1ip1	-0.0741763	5.86331	0.0514314	0.898511	0.987173
NK cells	Acadm	-0.0742047	5.85662	0.0291357	0.898511	0.987173
NK cells	D5Ertd579e	-0.0742047	5.85662	0.0291357	0.898511	0.987173
NK cells	Scamp2	-0.0742047	5.85662	0.0291357	0.898511	0.987173
NK cells	Mrpl11	-0.0742047	5.85662	0.0291357	0.898511	0.987173
NK cells	Lrrfip1	0.116665	8.01372	0.018464	0.8992	0.987173
NK cells	Eps15	0.075504	5.81138	0.0295532	0.899381	0.987173
NK cells	Polr2h	0.075504	5.81138	0.0295532	0.899381	0.987173
NK cells	Katna1	0.0755324	5.81814	0.0537086	0.899381	0.987173
NK cells	Parp4	0.0755324	5.81814	0.0537086	0.899381	0.987173
NK cells	Slc35a4	0.0755324	5.81814	0.0537086	0.899381	0.987173
NK cells	Uck2	0.0755608	5.82491	0.0716658	0.899381	0.987173
NK cells	Otud4	0.0755608	5.82491	0.0716658	0.899381	0.987173
NK cells	Gmppb	0.0755608	5.82491	0.0716658	0.899381	0.987173
NK cells	Anapc1	0.0755892	5.83169	0.0525652	0.899381	0.987173
NK cells	Clpp	0.0755892	5.83169	0.0525652	0.899381	0.987173
NK cells	Unc93b1	0.0755892	5.83169	0.0525652	0.899381	0.987173
NK cells	Hmgcr	0.0756176	5.83849	0.0298905	0.899381	0.987173
NK cells	Pdcd5	0.0430268	7.81333	0.0182958	0.899657	0.987173
NK cells	Ctcf	0.0437451	7.74864	0.0182792	0.899702	0.987173
NK cells	Tmem234	-0.0549087	8.23563	0.0169645	0.903349	0.987824
NK cells	Snrpd3	-0.0406939	7.82387	0.0164983	0.904677	0.987824
NK cells	Csnk2a2	-0.0572436	6.73329	0.0164297	0.904874	0.987824
NK cells	Zfp706	-0.0541931	7.78457	0.0162896	0.905278	0.987824
NK cells	Rbbp4	0.0391869	8.07238	0.0162644	0.905351	0.987824
NK cells	Tmem33	0.0959304	6.37908	0.0162509	0.905389	0.987824
NK cells	BC005561	-0.0772464	6.36629	0.0160391	0.906004	0.987824
NK cells	Trp53	-0.0499205	7.17716	0.0174655	0.906238	0.987824
NK cells	Mrfap1	0.0475875	7.9378	0.0159287	0.906326	0.987824
NK cells	Actl6a	-0.0629495	6.66203	0.0209511	0.906336	0.987824
NK cells	Commd1	0.0745299	6.25323	0.0157525	0.906842	0.987824
NK cells	Nol11	0.0745299	6.25323	0.0157525	0.906842	0.987824
NK cells	Slc25a11	0.0542232	6.3431	0.0195717	0.90871	0.987824
NK cells	Gfod1	0.0542232	6.3431	0.0195717	0.90871	0.987824
NK cells	Itpk1	0.0609694	6.34909	0.0233287	0.90871	0.987824
NK cells	Osbp	0.0609694	6.34909	0.0233287	0.90871	0.987824
NK cells	Ankhd1	0.0677995	6.35507	0.023865	0.90871	0.987824
NK cells	Cox20	-0.0562744	6.60003	0.0150606	0.908897	0.987824
NK cells	AI987944	-0.0738139	5.63198	0.0211756	0.909176	0.987824
NK cells	Nup35	-0.0738423	5.62489	0.0449307	0.909176	0.987824
NK cells	5430427O19Rik	-0.0738423	5.62489	0.0449307	0.909176	0.987824
NK cells	Nmd3	-0.0738423	5.62489	0.0449307	0.909176	0.987824
NK cells	Smim27	-0.0738423	5.62489	0.0449307	0.909176	0.987824
NK cells	Rnf5	-0.0738423	5.62489	0.0449307	0.909176	0.987824
NK cells	Banp	-0.0738708	5.61782	0.0854924	0.909176	0.987824
NK cells	Rrp9	-0.0738708	5.61782	0.0854924	0.909176	0.987824
NK cells	Tbc1d5	-0.0738708	5.61782	0.0854924	0.909176	0.987824
NK cells	Tusc3	-0.0738992	5.61076	0.0627599	0.909176	0.987824
NK cells	Gm49336	-0.0738992	5.61076	0.0627599	0.909176	0.987824
NK cells	Ralgapa1	-0.0738992	5.61076	0.0627599	0.909176	0.987824
NK cells	Fyttd1	-0.0738992	5.61076	0.0627599	0.909176	0.987824
NK cells	Zfand6	0.045729	7.23426	0.0149222	0.909314	0.987824
NK cells	Mrpl4	-0.0501929	6.79941	0.0148421	0.909556	0.987824
NK cells	Zfp36l1	-0.0528138	6.97233	0.0145046	0.910584	0.987824
NK cells	Pcif1	-0.0789154	6.90244	0.0143624	0.911021	0.987824
NK cells	Cd52	0.059098	12.0731	0.0142659	0.911318	0.987824
NK cells	Rab5c	-0.0421385	7.36033	0.0142617	0.911331	0.987824
NK cells	Nsmce4a	0.0582017	6.92267	0.0141411	0.911705	0.987824
NK cells	Gm12216	0.0582017	6.92267	0.0141411	0.911705	0.987824
NK cells	Fnta	0.0497591	6.584	0.0137902	0.912801	0.987824
NK cells	Nkg7	-0.0363315	12.1221	0.0136429	0.913265	0.987824
NK cells	Grina	0.0475622	6.33713	0.0136159	0.91335	0.987824
NK cells	Sec61a1	0.0735818	6.67518	0.013487	0.913759	0.987824
NK cells	Trappc4	0.0397218	7.56888	0.0131932	0.914698	0.987824
NK cells	Arfgef1	0.0596965	6.73185	0.013063	0.915118	0.987824
NK cells	Vps13a	0.0596965	6.73185	0.013063	0.915118	0.987824
NK cells	Prelid1	-0.0466906	7.75774	0.0127574	0.916111	0.987824
NK cells	Ddrgk1	-0.0497894	6.52841	0.0150404	0.916487	0.987824
NK cells	Hnrnph3	-0.0497894	6.52841	0.0150404	0.916487	0.987824
NK cells	Gm26870	-0.139131	7.03053	0.0125579	0.916766	0.987824
NK cells	Mkln1	0.0626331	7.58358	0.0125135	0.916913	0.987824
NK cells	Dbi	0.0507105	7.53774	0.0123262	0.917533	0.987824
NK cells	Rnf2	0.0749802	5.37713	0.121318	0.917772	0.987824
NK cells	Dennd1a	0.0749802	5.37713	0.121318	0.917772	0.987824
NK cells	Casp2	0.0749802	5.37713	0.121318	0.917772	0.987824
NK cells	Samd1	0.0749802	5.37713	0.121318	0.917772	0.987824
NK cells	Ranbp10	0.0749802	5.37713	0.121318	0.917772	0.987824
NK cells	Fam58b	0.0749802	5.37713	0.121318	0.917772	0.987824
NK cells	Lin9	0.0750087	5.38452	0.0519441	0.917772	0.987824
NK cells	Nadk	0.0750087	5.38452	0.0519441	0.917772	0.987824
NK cells	Mum1	0.0750087	5.38452	0.0519441	0.917772	0.987824
NK cells	Fcho1	0.0750087	5.38452	0.0519441	0.917772	0.987824
NK cells	Lemd2	0.0750087	5.38452	0.0519441	0.917772	0.987824
NK cells	Rbbp8	0.0750087	5.38452	0.0519441	0.917772	0.987824
NK cells	Vdac2	-0.036552	7.85638	0.0119182	0.918903	0.987824
NK cells	Prkd3	0.054922	6.42462	0.0118197	0.919237	0.987824
NK cells	Ndufv2	0.0425378	7.08173	0.0116571	0.919792	0.987824
NK cells	AI314180	-0.0777346	6.34479	0.0114844	0.920385	0.987824
NK cells	Gpbp1	0.0414603	7.60702	0.0114697	0.920436	0.987824
NK cells	Nop53	-0.044128	7.35895	0.0114616	0.920464	0.987824
NK cells	4632427E13Rik	0.0398858	7.18229	0.0114198	0.920608	0.987824
NK cells	Insig2	-0.0734171	5.31145	0.100331	0.921302	0.987824
NK cells	Katnbl1	-0.0734171	5.31145	0.100331	0.921302	0.987824
NK cells	Cog6	-0.0734171	5.31145	0.100331	0.921302	0.987824
NK cells	Fkbp15	-0.0734171	5.31145	0.100331	0.921302	0.987824
NK cells	Zfp655	-0.0734171	5.31145	0.100331	0.921302	0.987824
NK cells	Dok1	-0.0734171	5.31145	0.100331	0.921302	0.987824
NK cells	Abraxas2	-0.0734171	5.31145	0.100331	0.921302	0.987824
NK cells	Rab2b	-0.0734171	5.31145	0.100331	0.921302	0.987824
NK cells	Mto1	-0.0734171	5.31145	0.100331	0.921302	0.987824
NK cells	Trappc9	-0.0734171	5.31145	0.100331	0.921302	0.987824
NK cells	Tnfsf14	-0.0734171	5.31145	0.100331	0.921302	0.987824
NK cells	Rpl9-ps6	-0.0734171	5.31145	0.100331	0.921302	0.987824
NK cells	Slf2	-0.0734171	5.31145	0.100331	0.921302	0.987824
NK cells	Ikzf2	0.0756745	5.85211	0.0110289	0.921972	0.987901
NK cells	Letm1	0.0756745	5.85211	0.0110289	0.921972	0.987901
NK cells	Slc9a3r1	0.0437638	8.02205	0.0109858	0.922124	0.987901
NK cells	Txlna	0.0647735	6.07161	0.0106444	0.923338	0.988933
NK cells	Necap2	0.0760261	6.74027	0.0103396	0.924439	0.989844
NK cells	Map2k2	-0.0385682	7.55838	0.0099334	0.925932	0.990166
NK cells	Rinl	-0.0311729	8.53805	0.00968849	0.926847	0.990166
NK cells	Ankrd44	-0.0641198	8.36118	0.00964259	0.927019	0.990166
NK cells	Rplp0	-0.0254522	10.8871	0.00957053	0.927292	0.990166
NK cells	Ptk2b	0.0458909	6.03931	0.0156585	0.927346	0.990166
NK cells	Zfp830	0.0458909	6.03931	0.0156585	0.927346	0.990166
NK cells	Dnajb14	0.0490163	6.04575	0.0220116	0.927346	0.990166
NK cells	Ugp2	-0.0443554	6.37435	0.0130097	0.927613	0.990166
NK cells	Atad1	-0.0443554	6.37435	0.0130097	0.927613	0.990166
NK cells	Exosc8	-0.0511952	6.36843	0.0156492	0.927613	0.990166
NK cells	Pcbd2	-0.0511952	6.36843	0.0156492	0.927613	0.990166
NK cells	Lamtor4	-0.0502395	6.91707	0.00927478	0.928419	0.990166
NK cells	Zfp622	0.0431352	6.03288	0.00920384	0.928692	0.990166
NK cells	Srsf10	0.03911	7.40934	0.00918574	0.928762	0.990166
NK cells	Mrps33	-0.0343405	7.44652	0.00906188	0.929242	0.990166
NK cells	Rap2c	-0.0483413	6.59923	0.0090356	0.929345	0.990166
NK cells	Zfp512	-0.0795565	6.57717	0.00899495	0.929503	0.990166
NK cells	Mtch2	-0.0444683	6.97728	0.00887349	0.929979	0.990166
NK cells	Svbp	0.0603248	6.51766	0.0156771	0.930004	0.990166
NK cells	Chchd3	0.0603248	6.51766	0.0156771	0.930004	0.990166
NK cells	Exoc5	0.0603248	6.51766	0.0156771	0.930004	0.990166
NK cells	Chrac1	0.0385305	6.91122	0.0085194	0.931385	0.991369
NK cells	Mpc2	0.0418331	6.57843	0.0083919	0.931899	0.991636
NK cells	Pdpk1	0.0369843	6.50048	0.00833286	0.932138	0.991636
NK cells	Cebpz	-0.0423802	7.18128	0.00826674	0.932407	0.991655
NK cells	Gimap8	0.0351644	7.84043	0.00805108	0.933291	0.992252
NK cells	Tox	-0.0506583	6.29506	0.00793671	0.933765	0.992252
NK cells	Mark2	0.051469	6.72655	0.00784335	0.934154	0.992252
NK cells	Gripap1	0.0561839	6.14122	0.0077473	0.934557	0.992252
NK cells	Nrf1	0.0561839	6.14122	0.0077473	0.934557	0.992252
NK cells	Cuedc1	0.0561839	6.14122	0.0077473	0.934557	0.992252
NK cells	Tmx3	-0.0376964	6.67835	0.00766464	0.934906	0.992252
NK cells	Idnk	-0.0600571	7.34911	0.00764768	0.934978	0.992252
NK cells	Gnb1	-0.0322992	8.17954	0.0073155	0.936402	0.993496
NK cells	Sin3b	0.050561	7.3736	0.00695552	0.937981	0.993745
NK cells	Myl6	-0.0342839	10.5357	0.00687221	0.938353	0.993745
NK cells	Slc25a4	0.0577623	6.44096	0.00684914	0.938456	0.993745
NK cells	Apobr	0.0419706	7.02795	0.00672721	0.939005	0.993745
NK cells	Pnn	0.0257284	8.3733	0.00662532	0.939467	0.993745
NK cells	Ss18	-0.0435313	6.80192	0.00658286	0.939661	0.993745
NK cells	Mapkap1	-0.0323778	6.20786	0.0070176	0.939994	0.993745
NK cells	Pou2f1	-0.038191	6.20166	0.0110169	0.939994	0.993745
NK cells	Zwint	-0.038191	6.20166	0.0110169	0.939994	0.993745
NK cells	Rraga	-0.0493187	6.18926	0.0124777	0.939994	0.993745
NK cells	Aven	-0.0546326	6.18308	0.0106473	0.939994	0.993745
NK cells	Ndufs6	-0.0262473	7.67177	0.00645153	0.940264	0.993745
NK cells	4930581F22Rik	0.0272025	7.48386	0.0062398	0.94125	0.993745
NK cells	Gsap	0.0712064	7.15054	0.0062085	0.941397	0.993745
NK cells	Tcf25	0.0246758	7.80187	0.00597985	0.942483	0.993745
NK cells	Scaf11	-0.0259547	7.77054	0.00593531	0.942697	0.993745
NK cells	Slc25a3	-0.0210556	8.9052	0.00575124	0.943591	0.993745
NK cells	Bri3	-0.0499518	6.67448	0.00569491	0.943867	0.993745
NK cells	Capza1	-0.0398116	6.74401	0.00558249	0.944422	0.993745
NK cells	Rps19	0.018832	11.1116	0.00556676	0.944501	0.993745
NK cells	Arap2	-0.0251956	7.89331	0.0055481	0.944594	0.993745
NK cells	Rab11a	-0.0328598	6.80987	0.00537853	0.945445	0.993745
NK cells	2310033P09Rik	0.0407249	6.02646	0.00523535	0.946174	0.993745
NK cells	Cstf3	-0.0394257	6.74179	0.00845801	0.946185	0.993745
NK cells	Eif3l	-0.0394257	6.74179	0.00845801	0.946185	0.993745
NK cells	Chmp5	0.0298349	6.84549	0.0052	0.946356	0.993745
NK cells	Uqcrh	-0.019009	9.15878	0.00503237	0.947226	0.993745
NK cells	Lsm8	-0.0361245	6.98224	0.00496682	0.94757	0.993745
NK cells	Apc	0.0293989	6.49476	0.0047912	0.948503	0.993745
NK cells	Stk10	0.0311573	6.64771	0.00564365	0.948687	0.993745
NK cells	Ubr2	0.0311573	6.64771	0.00564365	0.948687	0.993745
NK cells	Rps20	0.0182415	11.4895	0.00474467	0.948753	0.993745
NK cells	Rps2-ps10	0.0415908	6.97195	0.00450623	0.950055	0.993745
NK cells	Stag1	-0.0275229	7.45064	0.00623468	0.950323	0.993745
NK cells	Cop1	0.0351163	6.24315	0.00848361	0.950373	0.993745
NK cells	Ensa	0.0351163	6.24315	0.00848361	0.950373	0.993745
NK cells	Rps19bp1	0.0351163	6.24315	0.00848361	0.950373	0.993745
NK cells	Ctsb	0.0477192	6.25546	0.00944567	0.950373	0.993745
NK cells	Fh1	0.0394811	5.66395	0.0131304	0.950473	0.993745
NK cells	Pigt	0.0394811	5.66395	0.0131304	0.950473	0.993745
NK cells	Diaph2	0.0394811	5.66395	0.0131304	0.950473	0.993745
NK cells	Tprkb	0.0394811	5.66395	0.0131304	0.950473	0.993745
NK cells	Ddhd1	0.0394811	5.66395	0.0131304	0.950473	0.993745
NK cells	Cndp2	0.0394811	5.66395	0.0131304	0.950473	0.993745
NK cells	Manbal	0.0395095	5.67093	0.0229241	0.950473	0.993745
NK cells	Arnt	0.0395095	5.67093	0.0229241	0.950473	0.993745
NK cells	Wasl	0.0395095	5.67093	0.0229241	0.950473	0.993745
NK cells	Rbm15b	0.0395095	5.67093	0.0229241	0.950473	0.993745
NK cells	Tusc2	0.0395095	5.67093	0.0229241	0.950473	0.993745
NK cells	Mis18a	0.0395095	5.67093	0.0229241	0.950473	0.993745
NK cells	Ccny	0.0395095	5.67093	0.0229241	0.950473	0.993745
NK cells	Plaa	0.0395379	5.67792	0.0171226	0.950473	0.993745
NK cells	Papd5	0.0395379	5.67792	0.0171226	0.950473	0.993745
NK cells	Ubxn2a	0.0395663	5.68493	0.00847425	0.950473	0.993745
NK cells	Tmem109	0.0395663	5.68493	0.00847425	0.950473	0.993745
NK cells	Atp5l	0.0252138	9.10063	0.00401638	0.952843	0.995508
NK cells	Tsnax	-0.0291493	6.68379	0.00396301	0.953157	0.995508
NK cells	Neat1	0.0334982	8.26881	0.00391172	0.95346	0.995508
NK cells	Sp4	-0.0312738	6.00519	0.00967997	0.954061	0.995508
NK cells	Plekha2	-0.0334035	5.99868	0.00997886	0.954061	0.995508
NK cells	Synj2bp	0.026781	6.90465	0.00379841	0.954138	0.995508
NK cells	Srsf9	-0.0413208	7.40253	0.00379539	0.954156	0.995508
NK cells	Gpatch8	0.0220778	7.51992	0.00421364	0.954175	0.995508
NK cells	Rbm25	0.0164299	8.92903	0.00361089	0.955283	0.995978
NK cells	Nt5c	0.0232989	7.76921	0.00359601	0.955375	0.995978
NK cells	Plec	0.048994	7.13706	0.00359483	0.955382	0.995978
NK cells	0610030E20Rik	-0.0471325	6.73436	0.00332697	0.957074	0.997259
NK cells	Dr1	-0.0259937	6.01823	0.00332046	0.957116	0.997259
NK cells	Ube2d1	0.0230278	6.23086	0.00322212	0.957755	0.997662
NK cells	Psmb5	0.0183401	8.00496	0.00311626	0.958454	0.998126
NK cells	Dctn3	0.0228744	6.64223	0.00303953	0.958968	0.998398
NK cells	Chd8	-0.031101	7.0381	0.00595305	0.959733	0.998714
NK cells	Strn3	-0.0321999	6.28623	0.00292069	0.959777	0.998714
NK cells	5031425E22Rik	0.0404667	6.91329	0.00286616	0.960154	0.998843
NK cells	Baz2a	-0.0310199	6.74937	0.00278274	0.960737	0.998909
NK cells	Tmed2	0.0241325	8.49452	0.00264703	0.961706	0.998909
NK cells	Bud31	0.0245772	6.71451	0.00251294	0.962687	0.998909
NK cells	Gna13	-0.036931	6.30729	0.00237325	0.963738	0.998909
NK cells	Pacsin2	-0.036931	6.30729	0.00237325	0.963738	0.998909
NK cells	Pet100	0.0181672	7.43804	0.00224801	0.964707	0.998909
NK cells	Raf1	-0.0233645	6.39215	0.00223794	0.964786	0.998909
NK cells	Hras	-0.0233645	6.39215	0.00223794	0.964786	0.998909
NK cells	Dpm2	0.0219141	6.48905	0.00221039	0.965003	0.998909
NK cells	Commd6	0.0219141	6.48905	0.00221039	0.965003	0.998909
NK cells	Rpp21	-0.0159682	7.37597	0.00207062	0.966127	0.998909
NK cells	2810474O19Rik	-0.0203747	8.48855	0.00196974	0.966961	0.998909
NK cells	Abcf1	0.018348	7.31014	0.00182575	0.968191	0.998909
NK cells	Ndufb7	-0.0129358	8.60442	0.0017804	0.968588	0.998909
NK cells	Azi2	0.0174758	7.11898	0.00176517	0.968723	0.998909
NK cells	Adora2a	0.0351235	6.42328	0.00551982	0.969991	0.998909
NK cells	Syngr2	0.0351235	6.42328	0.00551982	0.969991	0.998909
NK cells	Btbd1	-0.0223219	6.53963	0.0016138	0.970093	0.998909
NK cells	Metap2	0.0129601	7.79474	0.0015997	0.970224	0.998909
NK cells	Snx2	-0.0322532	6.68548	0.00159475	0.97027	0.998909
NK cells	Arl5a	-0.0223535	5.79105	0.00199465	0.970527	0.998909
NK cells	Lin7c	-0.0223819	5.78418	0.00368584	0.970527	0.998909
NK cells	Tfeb	-0.0223819	5.78418	0.00368584	0.970527	0.998909
NK cells	Hk1	-0.0224103	5.77733	0.00625754	0.970527	0.998909
NK cells	Idh3a	-0.0224103	5.77733	0.00625754	0.970527	0.998909
NK cells	Pold4	-0.0224103	5.77733	0.00625754	0.970527	0.998909
NK cells	Rasgrp1	-0.0224388	5.77048	0.005937	0.970527	0.998909
NK cells	Tmed3	-0.0224388	5.77048	0.005937	0.970527	0.998909
NK cells	Hmox2	-0.0224388	5.77048	0.005937	0.970527	0.998909
NK cells	Strn	-0.0224388	5.77048	0.005937	0.970527	0.998909
NK cells	Smad2	-0.0224388	5.77048	0.005937	0.970527	0.998909
NK cells	Arfip1	-0.0224672	5.76365	0.00328495	0.970527	0.998909
NK cells	Echs1	-0.0224672	5.76365	0.00328495	0.970527	0.998909
NK cells	Hdac7	-0.0224672	5.76365	0.00328495	0.970527	0.998909
NK cells	Erap1	-0.0202611	6.2203	0.00151315	0.97104	0.998909
NK cells	Pak1ip1	-0.0224476	6.75013	0.00147692	0.971388	0.998909
NK cells	Suds3	-0.0235116	6.46545	0.00325477	0.971755	0.998909
NK cells	Mapk1ip1l	-0.0235116	6.46545	0.00325477	0.971755	0.998909
NK cells	Tma7	0.0138712	9.39377	0.00143025	0.971844	0.998909
NK cells	Ubl4a	0.0172019	6.22472	0.00134523	0.972693	0.998909
NK cells	Cfl1	0.00957844	10.7558	0.00131357	0.973016	0.998909
NK cells	Gm43362	0.0201929	6.14799	0.00123444	0.973841	0.998909
NK cells	Mrps18a	0.0136366	6.40565	0.00118409	0.97438	0.998909
NK cells	Selenok	0.0141289	8.1335	0.0011813	0.97441	0.998909
NK cells	Psmb1	0.0109894	8.56358	0.00112103	0.975071	0.998909
NK cells	Fibp	0.0205098	6.33452	0.00108667	0.975456	0.998909
NK cells	Dctn4	0.017533	5.9013	0.00134463	0.975496	0.998909
NK cells	Ecd	0.0175614	5.90792	0.00233096	0.975496	0.998909
NK cells	Rngtt	0.0175898	5.91455	0.00345338	0.975496	0.998909
NK cells	Styk1	0.0176466	5.92784	0.0020902	0.975496	0.998909
NK cells	Isca1	0.017675	5.9345	0.00125978	0.975496	0.998909
NK cells	Rpl41	0.00827551	12.2833	0.00103153	0.976086	0.998909
NK cells	Bcap31	0.0100351	8.1061	0.00100278	0.976422	0.998909
NK cells	Cdc42	-0.00927348	10.1138	0.000945513	0.977105	0.998909
NK cells	Cyld	0.0144673	7.59086	0.000944104	0.977122	0.998909
NK cells	Hadha	0.0185934	6.56173	0.000831761	0.978525	0.998909
NK cells	Commd3	-0.0162143	6.39809	0.00082807	0.978573	0.998909
NK cells	Drap1	-0.00912767	8.4949	0.000823967	0.978626	0.998909
NK cells	Wac	0.0126015	7.43463	0.000804544	0.97888	0.998909
NK cells	Atp5j2	-0.00766458	9.02529	0.000799356	0.978948	0.998909
NK cells	Stat6	0.014532	6.48333	0.000767782	0.979368	0.998909
NK cells	Mgea5	0.014532	6.48333	0.000767782	0.979368	0.998909
NK cells	Cox5b	0.00754814	8.95225	0.000753362	0.979562	0.998909
NK cells	Rcsd1	0.0157822	7.01264	0.000719569	0.980026	0.998909
NK cells	Lsm3	0.0157822	7.01264	0.000719569	0.980026	0.998909
NK cells	Ranbp2	0.00987596	7.16433	0.000699142	0.980311	0.998909
NK cells	Gm42418	0.0227938	10.6821	0.000690317	0.980436	0.998909
NK cells	Bag1	0.00848264	7.91371	0.000682896	0.980541	0.998909
NK cells	Naa50	0.0149081	6.49434	0.000663169	0.980824	0.998909
NK cells	Dhx36	-0.0123084	7.19946	0.00110145	0.981383	0.998909
NK cells	Satb1	-0.0141664	8.61904	0.00059672	0.98181	0.998909
NK cells	Tmem37	-0.0129275	7.24552	0.000560608	0.982369	0.998909
NK cells	Ppia	0.00605065	11.3336	0.000551459	0.982513	0.998909
NK cells	Dnajb6	0.00772403	7.99822	0.000488552	0.983541	0.998909
NK cells	Kdelr2	0.0158289	7.06666	0.000488312	0.983545	0.998909
NK cells	Psmg4	-0.00954368	6.82265	0.000536206	0.983877	0.998909
NK cells	Ada	0.0115296	6.21859	0.000432855	0.984507	0.998909
NK cells	Rbm17	-0.00846366	6.47699	0.000422057	0.984702	0.998909
NK cells	Esd	-0.00709919	7.463	0.000402251	0.985065	0.998909
NK cells	Atp6v1g1	-0.00605935	7.87549	0.00034981	0.986072	0.998909
NK cells	Ubxn1	-0.00605935	7.87549	0.00034981	0.986072	0.998909
NK cells	Mgat2	0.0124281	7.2615	0.000348058	0.986107	0.998909
NK cells	Lbh	-0.0150453	6.68585	0.000343234	0.986204	0.998909
NK cells	Cops6	0.0107113	7.11421	0.000323364	0.986609	0.998909
NK cells	Adam10	-0.0131546	6.30429	0.00112203	0.986835	0.998909
NK cells	Tmem147	-0.0196033	6.29827	0.00202874	0.986835	0.998909
NK cells	Dync1li1	-0.0259524	6.29225	0.00264041	0.986835	0.998909
NK cells	Naa10	0.0169767	6.56774	0.00158677	0.987123	0.998909
NK cells	Atp6v1d	0.0169767	6.56774	0.00158677	0.987123	0.998909
NK cells	Xpr1	-0.0066086	6.31033	0.000298542	0.987133	0.998909
NK cells	Setd1b	-0.0066086	6.31033	0.000298542	0.987133	0.998909
NK cells	Cux1	-0.0066086	6.31033	0.000298542	0.987133	0.998909
NK cells	Twistnb	0.00945482	6.63795	0.000298184	0.987141	0.998909
NK cells	Cs	-0.00744302	6.62687	0.000286782	0.987389	0.998909
NK cells	Eif3k	-0.00602839	8.21963	0.000282167	0.987491	0.998909
NK cells	Ggnbp2	0.00785167	7.30351	0.000278698	0.987568	0.998909
NK cells	Lrif1	-0.007102	6.88439	0.000263281	0.987917	0.998909
NK cells	Cdc73	0.00674561	6.39978	0.000255875	0.988088	0.998909
NK cells	Whamm	-0.00953002	6.62031	0.000247668	0.98828	0.998909
NK cells	Hbb-bs	-0.0158539	11.9319	0.00024375	0.988373	0.998909
NK cells	Rtf2	-0.00686306	6.55086	0.000236805	0.98854	0.998909
NK cells	Srsf11	0.00598993	8.10304	0.000209767	0.989214	0.998909
NK cells	Gm10093	-0.00885868	6.40404	0.000193949	0.989629	0.998909
NK cells	Ube2d3	-0.00366583	9.49422	0.000171414	0.99025	0.998909
NK cells	Tpgs1	-0.00792845	5.51335	0.000348986	0.990691	0.998909
NK cells	Nr2f6	-0.00792845	5.51335	0.000348986	0.990691	0.998909
NK cells	Rabgap1	-0.00795687	5.50611	0.000872203	0.990691	0.998909
NK cells	Atp8b2	-0.00795687	5.50611	0.000872203	0.990691	0.998909
NK cells	Efl1	-0.00795687	5.50611	0.000872203	0.990691	0.998909
NK cells	Arid3b	-0.00795687	5.50611	0.000872203	0.990691	0.998909
NK cells	Tpgs2	-0.00795687	5.50611	0.000872203	0.990691	0.998909
NK cells	Chuk	-0.00795687	5.50611	0.000872203	0.990691	0.998909
NK cells	Sec16a	-0.00798529	5.49889	0.00104175	0.990691	0.998909
NK cells	Gpr107	-0.00798529	5.49889	0.00104175	0.990691	0.998909
NK cells	0610037L13Rik	-0.00798529	5.49889	0.00104175	0.990691	0.998909
NK cells	Pef1	-0.00798529	5.49889	0.00104175	0.990691	0.998909
NK cells	Nol9	-0.00798529	5.49889	0.00104175	0.990691	0.998909
NK cells	Cdc16	-0.00798529	5.49889	0.00104175	0.990691	0.998909
NK cells	AI413582	-0.00798529	5.49889	0.00104175	0.990691	0.998909
NK cells	Afg3l2	-0.00798529	5.49889	0.00104175	0.990691	0.998909
NK cells	Pbrm1	0.00489865	7.69058	0.000152062	0.990817	0.998909
NK cells	Nup214	-0.00753594	6.23276	0.00011639	0.991966	0.999702
NK cells	Eapp	-0.00522478	7.10489	0.00010926	0.992216	0.999702
NK cells	Ncoa2	-0.00699227	6.69119	9.05172e-05	0.992915	0.999702
NK cells	Bet1l	0.00601853	6.21247	8.64037e-05	0.993078	0.999702
NK cells	Yme1l1	-0.0137234	7.10016	0.00122736	0.993152	0.999702
NK cells	Ndufs3	0.00442836	6.83007	8.25131e-05	0.993235	0.999702
NK cells	Trappc1	-0.00463474	6.99946	6.52684e-05	0.993983	0.999702
NK cells	Prdx2	0.00270393	7.25524	5.54408e-05	0.994455	0.999702
NK cells	Ndufb4	0.00358551	6.76834	4.60322e-05	0.994947	0.999702
NK cells	Safb	0.00358551	6.76834	4.60322e-05	0.994947	0.999702
NK cells	Ap3s1	0.00358551	6.76834	4.60322e-05	0.994947	0.999702
NK cells	Usp47	0.00473455	6.12897	0.000177421	0.995878	0.999702
NK cells	Zzef1	0.009705	6.1353	0.000586927	0.995878	0.999702
NK cells	Blmh	0.0148581	6.14164	0.000966863	0.995878	0.999702
NK cells	Zfp292	0.0021662	7.20794	2.94844e-05	0.995956	0.999702
NK cells	Usp9x	-0.0031413	6.70014	2.84113e-05	0.99603	0.999702
NK cells	Tomm5	0.00272127	7.46895	2.82232e-05	0.996044	0.999702
NK cells	Lsm14a	0.00308366	7.10956	2.40424e-05	0.996348	0.999702
NK cells	Brk1	0.00155834	8.12705	1.91065e-05	0.996745	0.999702
NK cells	Cwf19l2	0.0159899	6.70911	0.00125709	0.997635	0.999702
NK cells	Wtap	-0.0177842	6.68753	0.00156925	0.997635	0.999702
NK cells	Cdc40	-0.00190078	7.38424	7.29521e-06	0.997989	0.999702
NK cells	Rpl10-ps3	0.00229852	7.34466	7.20851e-06	0.998	0.999702
NK cells	Rab2a	0.000832457	7.84915	5.3134e-06	0.998283	0.999702
NK cells	2410015M20Rik	0.000822289	7.54518	4.95198e-06	0.998343	0.999702
NK cells	Trappc6b	0.000941535	7.05733	4.47446e-06	0.998425	0.999702
NK cells	Pafah1b2	-0.000777515	6.48277	3.74168e-06	0.998559	0.999702
NK cells	Ppp2r5c	0.000969187	6.63241	3.09384e-06	0.99869	0.999702
NK cells	Bax	0.0034535	7.34502	9.42383e-05	0.999285	0.999951
NK cells	Ppp6r3	8.44646e-05	6.47193	2.23136e-07	0.999648	0.999951
NK cells	Tmem123	-8.51394e-05	6.39391	6.47942e-09	0.99994	0.999951
NK cells	Gm43813	-5.18334e-05	6.12265	4.41778e-09	0.999951	0.999951
