## Supplementary Table 7 for "Host cell maturation modulates parasite invasion and sexual differentiation in *Plasmodium*" (part 4 of 12)

### Sheet: DEG Organs (continued)
Organ	Cluster	GeneID	Gene Name or Symbol	Product Description	logFC	logCPM	F	PValue	FDR
Blood	Early Trophs 1	PBANKA_1321100	null	conserved Plasmodium protein, unknown function	-0.132003	7.56078	0.303696	0.593204	0.888878
Blood	Early Trophs 1	PBANKA_0932500	SET7	histone-lysine N-methyltransferase SET7, putative	-0.241338	2.87073	0.302509	0.593917	0.889598
Blood	Early Trophs 1	PBANKA_0808500	null	conserved Plasmodium protein, unknown function	-0.170471	5.835	0.30179	0.594349	0.889836
Blood	Early Trophs 1	PBANKA_0716700	null	GTP-binding protein, putative	0.117906	6.72743	0.301474	0.59454	0.889836
Blood	Early Trophs 1	PBANKA_1432451	null	tRNA Proline	0.17776	5.37538	0.300529	0.59511	0.889953
Blood	Early Trophs 1	PBANKA_0603300	G37	sexual stage-specific protein G37	0.380696	11.3988	0.300286	0.595257	0.889953
Blood	Early Trophs 1	PBANKA_1411300	EIF4G	eukaryotic translation initation factor 4 gamma, putative	-0.127878	9.51995	0.300191	0.595314	0.889953
Blood	Early Trophs 1	PBANKA_0110100	null	conserved Plasmodium protein, unknown function	-0.120464	8.85711	0.29882	0.596144	0.890741
Blood	Early Trophs 1	PBANKA_1032900	null	conserved Plasmodium protein, unknown function	-0.116603	7.51186	0.298553	0.596306	0.890741
Blood	Early Trophs 1	PBANKA_1006900	null	methyltransferase, putative	-0.0995677	7.56857	0.297084	0.597198	0.891452
Blood	Early Trophs 1	PBANKA_0612100	null	conserved protein, unknown function	-0.191056	5.09928	0.295766	0.598002	0.891452
Blood	Early Trophs 1	PBANKA_0601500	TGS1	trimethylguanosine synthase, putative	0.11426	6.99304	0.295275	0.598301	0.891452
Blood	Early Trophs 1	PBANKA_1112600	AKAL	AKAP-like protein, putative	0.107202	7.47238	0.295249	0.598317	0.891452
Blood	Early Trophs 1	PBANKA_1434000	null	phosphate translocator, putative	0.1625	6.42356	0.295197	0.598349	0.891452
Blood	Early Trophs 1	PBANKA_1021100	null	DnaJ protein, putative	-0.116346	6.67426	0.294876	0.598545	0.891452
Blood	Early Trophs 1	PBANKA_1344600	null	conserved Plasmodium protein, unknown function	-0.102696	7.9265	0.294719	0.598642	0.891452
Blood	Early Trophs 1	PBANKA_0715600	RPT3	26S protease regulatory subunit 6B, putative	-0.168735	6.8762	0.294717	0.598643	0.891452
Blood	Early Trophs 1	PBANKA_1454900	UIS8	conserved Plasmodium protein, unknown function	-0.160356	5.79237	0.293633	0.599307	0.892091
Blood	Early Trophs 1	PBANKA_1039200	null	conserved Plasmodium protein, unknown function	-0.187756	5.68043	0.292695	0.599882	0.892091
Blood	Early Trophs 1	PBANKA_1119600	MSP10	merozoite surface protein 10, putative	-0.222372	2.86819	0.292452	0.600032	0.892091
Blood	Early Trophs 1	PBANKA_1427800	null	peptidase family C50, putative	-0.180673	6.09913	0.292321	0.600113	0.892091
Blood	Early Trophs 1	PBANKA_1019300	null	enoyl-CoA hydratase, putative	0.214186	4.71136	0.291705	0.600492	0.892091
Blood	Early Trophs 1	PBANKA_0101600	JmjC2	JmjC domain-containing protein, putative	-0.132511	6.69536	0.29166	0.60052	0.892091
Blood	Early Trophs 1	PBANKA_0810900	null	FHA domain protein, putative	-0.171014	5.70924	0.291027	0.60091	0.892091
Blood	Early Trophs 1	PBANKA_1433400	DPH3	diphthamide biosynthesis protein 3, putative	-0.102441	7.51527	0.290988	0.600934	0.892091
Blood	Early Trophs 1	PBANKA_1016000	null	heme/steroid binding domain containing protein, putative	-0.125431	6.5987	0.289317	0.601967	0.893273
Blood	Early Trophs 1	PBANKA_0913100	null	conserved protein, unknown function	0.205634	4.1035	0.288947	0.602196	0.893273
Blood	Early Trophs 1	PBANKA_0409300	null	phosphatidylinositol 3- and 4-kinase, putative	0.0925334	7.98665	0.287177	0.603295	0.894095
Blood	Early Trophs 1	PBANKA_0833800	null	CSTF domain-containing protein, putative	0.132171	6.56359	0.287014	0.603397	0.894095
Blood	Early Trophs 1	PBANKA_1447600	null	nucleotidyltransferase, putative	0.135387	6.23655	0.286929	0.60345	0.894095
Blood	Early Trophs 1	PBANKA_1141200	Uba2	ubiquitin-activating enzyme, putative	-0.128333	7.30284	0.286438	0.603756	0.89411
Blood	Early Trophs 1	PBANKA_1100900	null	fam-a protein	-0.145435	6.19405	0.285933	0.604071	0.89411
Blood	Early Trophs 1	PBANKA_0907000	null	heptatricopeptide repeat-containing protein, putative	-0.202275	3.91805	0.285789	0.60416	0.89411
Blood	Early Trophs 1	PBANKA_1409900	AP1M1	AP-1 complex subunit mu-1, putative	-0.123231	6.39908	0.285036	0.604631	0.894285
Blood	Early Trophs 1	PBANKA_1019200	null	conserved Plasmodium protein, unknown function	0.269535	3.44861	0.284854	0.604744	0.894285
Blood	Early Trophs 1	PBANKA_0835300	null	V-type proton ATPase subunit E, putative	0.135338	7.33637	0.284115	0.605207	0.894623
Blood	Early Trophs 1	PBANKA_1030600	null	p1/s1 nuclease, putative	-0.117011	10.1794	0.282503	0.606219	0.895367
Blood	Early Trophs 1	PBANKA_1222600	null	AP-3 complex subunit delta, putative	-0.127532	6.37854	0.281927	0.606582	0.895367
Blood	Early Trophs 1	PBANKA_0509600	null	conserved Plasmodium protein, unknown function	0.176695	4.8804	0.281665	0.606747	0.895367
Blood	Early Trophs 1	PBANKA_0717600	GAK	GTP:AMP phosphotransferase, putative	0.217541	4.37473	0.281118	0.607092	0.895367
Blood	Early Trophs 1	PBANKA_1212000	null	conserved Plasmodium protein, unknown function	-0.238833	4.45427	0.280873	0.607247	0.895367
Blood	Early Trophs 1	PBANKA_1332700	null	duffy-binding protein	-0.280056	3.87443	0.280769	0.607312	0.895367
Blood	Early Trophs 1	PBANKA_0206800	null	conserved Plasmodium protein, unknown function	0.153999	5.74367	0.280717	0.607345	0.895367
Blood	Early Trophs 1	PBANKA_1142600	null	conserved Plasmodium protein, unknown function	0.163036	5.66362	0.279325	0.608226	0.89632
Blood	Early Trophs 1	PBANKA_1463300	null	conserved Plasmodium protein, unknown function	0.176827	5.51972	0.278637	0.608662	0.896619
Blood	Early Trophs 1	PBANKA_1131800	null	histone-lysine N-methyltransferase, putative	-0.119517	6.52407	0.277193	0.60958	0.897467
Blood	Early Trophs 1	PBANKA_0939700	null	conserved protein, unknown function	0.164033	5.64297	0.276894	0.609771	0.897467
Blood	Early Trophs 1	PBANKA_1112900	null	conserved Plasmodium protein, unknown function	0.123226	8.18371	0.276622	0.609944	0.897467
Blood	Early Trophs 1	PBANKA_1457800	ARFGAP	ADP-ribosylation factor GTPase-activating protein, putative	0.14919	5.623	0.276261	0.610174	0.897467
Blood	Early Trophs 1	PBANKA_1407800	PRPF3	U4/U6 small nuclear ribonucleoprotein PRP3, putative	0.10307	7.01792	0.274677	0.611187	0.898611
Blood	Early Trophs 1	PBANKA_1005200	null	conserved Plasmodium protein, unknown function	-0.216612	4.15792	0.273899	0.611685	0.898678
Blood	Early Trophs 1	PBANKA_1236000	null	conserved protein, unknown function	0.105397	7.81346	0.273875	0.611701	0.898678
Blood	Early Trophs 1	PBANKA_1421200	null	conserved protein, unknown function	-0.113759	7.26713	0.272543	0.612557	0.899034
Blood	Early Trophs 1	PBANKA_0519800	ACT	acetyl-CoA transporter, putative	0.11847	6.92947	0.272211	0.612771	0.899034
Blood	Early Trophs 1	PBANKA_0606100	MiaA	tRNA delta(2)-isopentenylpyrophosphate transferase, putative	-0.134597	6.66957	0.271731	0.613081	0.899034
Blood	Early Trophs 1	PBANKA_1104900	null	UDP-N-acetylglucosamine transporter, putative	-0.127098	6.93796	0.271715	0.613091	0.899034
Blood	Early Trophs 1	PBANKA_0301400	null	conserved Plasmodium protein, unknown function	-0.21564	3.46376	0.271588	0.613173	0.899034
Blood	Early Trophs 1	PBANKA_0915000	AMA1	apical membrane antigen 1	0.241385	3.87065	0.271086	0.613497	0.899034
Blood	Early Trophs 1	PBANKA_1110600	null	conserved Plasmodium protein, unknown function	-0.188495	4.26503	0.270617	0.6138	0.899034
Blood	Early Trophs 1	PBANKA_1431100	null	conserved Plasmodium protein, unknown function	-0.120239	8.54527	0.270218	0.614058	0.899034
Blood	Early Trophs 1	PBANKA_1332600	null	conserved Plasmodium protein, unknown function	0.0948834	8.63933	0.270075	0.614151	0.899034
Blood	Early Trophs 1	PBANKA_0301100	null	conserved Plasmodium protein, unknown function	-0.0984262	7.35061	0.269651	0.614425	0.899034
Blood	Early Trophs 1	PBANKA_0210400	PMS1	DNA mismatch repair protein PMS1, putative	0.112878	7.32775	0.2695	0.614523	0.899034
Blood	Early Trophs 1	PBANKA_1200096	null	fam-b protein	-0.20093	3.98949	0.268591	0.615113	0.89914
Blood	Early Trophs 1	PBANKA_1104200	BCKDHB	2-oxoisovalerate dehydrogenase subunit beta, mitochondrial, putative	-0.132201	7.32201	0.26859	0.615114	0.89914
Blood	Early Trophs 1	PBANKA_0303700	RAD2	DNA repair protein RAD2, putative	0.140502	7.80332	0.268304	0.6153	0.89914
Blood	Early Trophs 1	PBANKA_1205400	null	rho GTPase-activating protein, putative	0.193615	4.11752	0.267767	0.615649	0.899231
Blood	Early Trophs 1	PBANKA_1352621	null	tRNA Methionine	0.203674	3.99112	0.267488	0.615831	0.899231
Blood	Early Trophs 1	PBANKA_0302100	null	conserved Plasmodium protein, unknown function	0.227125	4.99373	0.266795	0.616283	0.899548
Blood	Early Trophs 1	PBANKA_0608100	null	conserved protein, unknown function	0.183791	4.00684	0.265848	0.616902	0.900109
Blood	Early Trophs 1	PBANKA_1407700	PPM6	protein phosphatase PPM6	-0.157532	6.21706	0.264857	0.617551	0.900286
Blood	Early Trophs 1	PBANKA_0102700	null	conserved Plasmodium protein, unknown function	0.226231	3.88932	0.264598	0.617721	0.900286
Blood	Early Trophs 1	PBANKA_1462400	null	protein CutA, putative	0.192094	5.04394	0.264252	0.617948	0.900286
Blood	Early Trophs 1	PBANKA_0924000	null	conserved protein, unknown function	-0.0990615	7.17205	0.264229	0.617963	0.900286
Blood	Early Trophs 1	PBANKA_1220300	PARE	prodrug activation and resistance esterase, putative	-0.109154	6.76767	0.263557	0.618405	0.900588
Blood	Early Trophs 1	PBANKA_0816900	null	conserved Plasmodium protein, unknown function	-0.111966	7.52709	0.260418	0.620478	0.903263
Blood	Early Trophs 1	PBANKA_1358600	IDH	isocitrate dehydrogenase [NADP], mitochondrial, putative	-0.177661	5.0027	0.260059	0.620716	0.903267
Blood	Early Trophs 1	PBANKA_0613400	null	30S ribosomal protein S12, mitochondrial, putative	-0.131809	6.46509	0.259421	0.621139	0.903324
Blood	Early Trophs 1	PBANKA_1307000	null	conserved Plasmodium protein, unknown function	-0.10648	7.06569	0.259074	0.62137	0.903324
Blood	Early Trophs 1	PBANKA_0214200	null	tRNA pseudouridine synthase D, putative	0.0999695	8.25301	0.25846	0.621779	0.903324
Blood	Early Trophs 1	PBANKA_1115800	null	conserved Plasmodium protein, unknown function	0.094203	7.45613	0.257876	0.622168	0.903324
Blood	Early Trophs 1	PBANKA_0515800	RimM	ribosome maturation factor RimM, putative	-0.114532	7.91273	0.257552	0.622384	0.903324
Blood	Early Trophs 1	PBANKA_1334500	null	RAP protein, putative	-0.171183	4.97431	0.256943	0.622791	0.903324
Blood	Early Trophs 1	PBANKA_1323700	FCP	FYVE and coiled-coil domain-containing protein, putative	-0.0958392	7.46691	0.256298	0.623223	0.903324
Blood	Early Trophs 1	PBANKA_0402900	null	conserved Plasmodium protein, unknown function	-0.22627	9.46313	0.256296	0.623224	0.903324
Blood	Early Trophs 1	PBANKA_0706200	NT2	nucleoside transporter 2, putative	0.109004	7.48004	0.25577	0.623577	0.903324
Blood	Early Trophs 1	PBANKA_0308400	ALG14	UDP-N-acetylglucosamine transferase subunit ALG14, putative	-0.137592	6.31104	0.255744	0.623594	0.903324
Blood	Early Trophs 1	PBANKA_1113200	PAM16	mitochondrial import inner membrane translocase subunit TIM16, putative	0.105356	7.70795	0.255068	0.624048	0.903324
Blood	Early Trophs 1	PBANKA_0706100	null	conserved protein, unknown function	-0.109479	7.36253	0.254909	0.624155	0.903324
Blood	Early Trophs 1	PBANKA_0111800	null	AP-3 complex subunit beta, putative	0.122536	7.34446	0.254811	0.62422	0.903324
Blood	Early Trophs 1	PBANKA_1225900	null	conserved Plasmodium protein, unknown function	-0.172427	5.78108	0.253771	0.62492	0.903324
Blood	Early Trophs 1	PBANKA_1036500	null	RING zinc finger protein, putative	-0.128936	6.50497	0.253674	0.624986	0.903324
Blood	Early Trophs 1	PBANKA_1125100	FabB/FabF	3-oxoacyl-acyl-carrier protein synthase, putative	0.110765	6.89269	0.253508	0.625098	0.903324
Blood	Early Trophs 1	PBANKA_0514000	SPT4	transcription elongation factor SPT4, putative	0.100266	7.6799	0.253487	0.625112	0.903324
Blood	Early Trophs 1	PBANKA_1235800	null	conserved protein, unknown function	0.163183	5.15206	0.253421	0.625157	0.903324
Blood	Early Trophs 1	PBANKA_1210100	RAD23	DNA repair protein RAD23, putative	-0.0938608	8.10368	0.253293	0.625242	0.903324
Blood	Early Trophs 1	PBANKA_1455300	null	tetratricopeptide repeat protein, putative	-0.0880248	8.15735	0.252959	0.625468	0.903324
Blood	Early Trophs 1	PBANKA_1323600	HCS2	biotin--protein ligase 2	-0.170603	6.12113	0.252234	0.625958	0.903592
Blood	Early Trophs 1	PBANKA_1412600	TERT	telomerase reverse transcriptase	0.126723	6.5769	0.251962	0.626143	0.903592
Blood	Early Trophs 1	PBANKA_1343200	null	conserved Plasmodium protein, unknown function	0.183471	4.55521	0.251638	0.626362	0.903592
Blood	Early Trophs 1	PBANKA_0820500	WBP1	dolichyl-diphosphooligosaccharide--protein glycosyltransferase subunit WBP1, putative	-0.137311	6.73121	0.251108	0.626721	0.903771
Blood	Early Trophs 1	PBANKA_1126000	RNF5	E3 ubiquitin-protein ligase RNF5, putative	-0.128644	7.01443	0.250142	0.627377	0.904377
Blood	Early Trophs 1	PBANKA_0713500	null	conserved Plasmodium protein, unknown function	-0.10279	6.79285	0.248536	0.628472	0.905319
Blood	Early Trophs 1	PBANKA_0203300	RPB9	DNA-directed RNA polymerase II subunit RPB9, putative	0.106034	7.5433	0.248192	0.628707	0.905319
Blood	Early Trophs 1	PBANKA_1032800	null	conserved protein, unknown function	0.154128	5.8757	0.248144	0.628739	0.905319
Blood	Early Trophs 1	PBANKA_1023700	null	conserved Plasmodium protein, unknown function	-0.153597	6.00943	0.247564	0.629136	0.90555
Blood	Early Trophs 1	PBANKA_0904200	null	conserved Plasmodium protein, unknown function	-0.184503	5.03554	0.247211	0.629378	0.905558
Blood	Early Trophs 1	PBANKA_1021400	COX14	cytochrome c oxidase assembly protein COX14, putative	-0.177702	4.2789	0.246624	0.629781	0.905797
Blood	Early Trophs 1	PBANKA_1011100	null	conserved Plasmodium protein, unknown function	0.20485	4.21821	0.244483	0.631254	0.907275
Blood	Early Trophs 1	PBANKA_0815200	null	phospholipid or glycerol acyltransferase, putative	0.103766	7.19487	0.244443	0.631282	0.907275
Blood	Early Trophs 1	PBANKA_1409000	EMC7	ER membrane protein complex subunit 7, putative	-0.138545	6.42117	0.243218	0.632128	0.908147
Blood	Early Trophs 1	PBANKA_1406900	null	conserved Plasmodium protein, unknown function	-0.0912153	8.22286	0.2426	0.632556	0.908147
Blood	Early Trophs 1	PBANKA_1219900	null	Cg7 protein, putative	0.125233	6.4297	0.242449	0.632661	0.908147
Blood	Early Trophs 1	PBANKA_0401900	RPB6	DNA-directed RNA polymerases I, II, and III subunit RPABC2, putative	-0.14198	6.04894	0.241494	0.633324	0.908147
Blood	Early Trophs 1	PBANKA_1215300	null	conserved Plasmodium protein, unknown function	0.19715	4.7397	0.241377	0.633405	0.908147
Blood	Early Trophs 1	PBANKA_0928100	PGM1	phosphoglycerate mutase, putative	0.100414	10.9723	0.240467	0.634039	0.908147
Blood	Early Trophs 1	PBANKA_1454700	null	ribosome-binding factor A, putative	0.111951	7.24321	0.240078	0.634311	0.908147
Blood	Early Trophs 1	PBANKA_1344800	null	conserved Plasmodium protein, unknown function	-0.0911558	7.58799	0.239944	0.634404	0.908147
Blood	Early Trophs 1	PBANKA_1305900	null	ADP-ribosylation factor, putative	-0.247735	3.36524	0.239794	0.634509	0.908147
Blood	Early Trophs 1	PBANKA_0911700	SUB2	subtilisin-like protease 2	0.202365	4.00422	0.239474	0.634733	0.908147
Blood	Early Trophs 1	PBANKA_1314600	null	acetyl-CoA acetyltransferase, putative	0.114131	6.8358	0.239037	0.635038	0.908147
Blood	Early Trophs 1	PBANKA_1132100	SF3B5	splicing factor 3B subunit 5, putative	0.0881369	7.58294	0.238609	0.635338	0.908147
Blood	Early Trophs 1	PBANKA_1446600	null	WD repeat-containing protein, putative	-0.094811	6.99187	0.238352	0.635518	0.908147
Blood	Early Trophs 1	PBANKA_1232800	null	NOSIP domain-containing protein, putative	0.131292	6.62851	0.237786	0.635915	0.908147
Blood	Early Trophs 1	PBANKA_1449200	TOC75	protein TOC75, putative	0.139148	5.67621	0.237425	0.636169	0.908147
Blood	Early Trophs 1	PBANKA_0306400	IspF	2C-methyl-D-erythritol 2,4-cyclodiphosphate synthase, putative	-0.160517	5.55683	0.23722	0.636313	0.908147
Blood	Early Trophs 1	PBANKA_0520400	DYN2	dynamin-like protein, putative	-0.179847	4.7255	0.23717	0.636348	0.908147
Blood	Early Trophs 1	PBANKA_1434100	DYN3	dynamin-like protein, putative	-0.123588	7.15532	0.237078	0.636413	0.908147
Blood	Early Trophs 1	PBANKA_1419100	null	dihydrolipoyllysine-residue succinyltransferase component of 2-oxoglutarate dehydrogenase complex, putative	0.105636	8.11385	0.23698	0.636482	0.908147
Blood	Early Trophs 1	PBANKA_1461800	RPT6	26S protease regulatory subunit 8, putative	-0.147061	5.76937	0.236153	0.637064	0.908147
Blood	Early Trophs 1	PBANKA_0611600	null	ribonucleoside-diphosphate reductase large subunit, putative	0.196326	4.10182	0.235729	0.637364	0.908147
Blood	Early Trophs 1	PBANKA_0408500	PIESP1	parasite-infected erythrocyte surface protein	0.142861	5.86716	0.235588	0.637463	0.908147
Blood	Early Trophs 1	PBANKA_1232100	SR1	serine/arginine-rich splicing factor 1, putative	-0.0945117	8.55318	0.235568	0.637477	0.908147
Blood	Early Trophs 1	PBANKA_1136600	null	conserved Plasmodium protein, unknown function	0.0998348	6.82795	0.235381	0.637609	0.908147
Blood	Early Trophs 1	PBANKA_0708800	null	ribosomal protein L4, mitochondrial, putative	-0.117134	7.81023	0.235017	0.637867	0.908147
Blood	Early Trophs 1	PBANKA_1457300	null	glucose inhibited division protein a homologue, putative	0.0950631	7.01262	0.23476	0.638048	0.908147
Blood	Early Trophs 1	PBANKA_0910800	null	conserved Plasmodium protein, unknown function	0.214267	4.12554	0.233568	0.638894	0.909013
Blood	Early Trophs 1	PBANKA_0206500	RAB5c	ras-related protein Rab-5C, putative	-0.181396	3.83868	0.232341	0.639767	0.909917
Blood	Early Trophs 1	PBANKA_0416800	null	ubiquitin specific protease, putative	-0.0892205	8.11629	0.231996	0.640012	0.909929
Blood	Early Trophs 1	PBANKA_0404800	null	FAD-dependent glycerol-3-phosphate dehydrogenase, putative	0.121383	6.69015	0.230635	0.640984	0.910973
Blood	Early Trophs 1	PBANKA_0103100	null	conserved Plasmodium protein, unknown function	0.104917	6.70827	0.229338	0.641915	0.911839
Blood	Early Trophs 1	PBANKA_0809300	PDF	peptide deformylase, putative	0.153738	6.09882	0.228032	0.642855	0.911839
Blood	Early Trophs 1	PBANKA_1400071	null	PIR protein	-0.206334	4.68931	0.227897	0.642952	0.911839
Blood	Early Trophs 1	PBANKA_0312800	null	conserved Plasmodium protein, unknown function	0.117796	6.47643	0.227345	0.64335	0.911839
Blood	Early Trophs 1	PBANKA_0211900	null	cation transporting ATPase, putative	-0.0933909	8.15428	0.227314	0.643372	0.911839
Blood	Early Trophs 1	PBANKA_1309400	null	RNA-binding protein, putative	-0.103714	6.83289	0.22716	0.643484	0.911839
Blood	Early Trophs 1	PBANKA_1304600	AP3M	AP-3 complex subunit mu, putative	-0.132552	5.74402	0.226472	0.643981	0.911839
Blood	Early Trophs 1	PBANKA_1452100	null	conserved Plasmodium protein, unknown function	-0.106727	6.92109	0.226341	0.644076	0.911839
Blood	Early Trophs 1	PBANKA_1453100	null	sphingomyelin phosphodiesterase, putative	0.081154	7.85228	0.225816	0.644456	0.911839
Blood	Early Trophs 1	PBANKA_0934000	null	conserved Plasmodium protein, unknown function	0.105918	6.38448	0.225024	0.645031	0.911839
Blood	Early Trophs 1	PBANKA_1348800	null	conserved protein, unknown function	-0.170921	4.79304	0.224921	0.645106	0.911839
Blood	Early Trophs 1	PBANKA_1413100	LipL1	lipoate-protein ligase 1	0.100475	7.45296	0.224735	0.645242	0.911839
Blood	Early Trophs 1	PBANKA_0514600	KAE1	tRNA N6-adenosine threonylcarbamoyltransferase, putative	-0.10269	7.03664	0.224354	0.645519	0.911839
Blood	Early Trophs 1	PBANKA_1317800	null	tRNA intron endonuclease, putative	0.123843	6.10782	0.224155	0.645663	0.911839
Blood	Early Trophs 1	PBANKA_1139000	null	conserved Plasmodium protein, unknown function	-0.11828	7.20346	0.223626	0.64605	0.911839
Blood	Early Trophs 1	PBANKA_0913300	null	regulator of chromosome condensation, putative	0.309546	8.88808	0.223226	0.646342	0.911839
Blood	Early Trophs 1	PBANKA_0416100	MG1	dynein heavy chain, putative	0.190301	4.60112	0.222959	0.646536	0.911839
Blood	Early Trophs 1	PBANKA_0617900	AIF	apoptosis-inducing factor, putative	-0.0808041	7.97338	0.222442	0.646915	0.911839
Blood	Early Trophs 1	PBANKA_0804400	null	conserved Plasmodium protein, unknown function	0.088178	7.34997	0.22226	0.647048	0.911839
Blood	Early Trophs 1	PBANKA_1326700	null	conserved Plasmodium protein, unknown function	-0.0967042	7.26822	0.222122	0.647149	0.911839
Blood	Early Trophs 1	PBANKA_0208700	LytB	4-hydroxy-3-methylbut-2-enyl diphosphate reductase, putative	-0.0828048	7.95731	0.221992	0.647245	0.911839
Blood	Early Trophs 1	PBANKA_1135200	null	GTP-binding protein, putative	-0.186452	3.80424	0.221394	0.647683	0.911839
Blood	Early Trophs 1	PBANKA_1455100	RFC4	replication factor C subunit 4, putative	0.212165	4.61696	0.221372	0.647699	0.911839
Blood	Early Trophs 1	PBANKA_0911300	null	UVB-resistance protein UVR8 homologue, putative	-0.10106	7.35613	0.220757	0.648151	0.911839
Blood	Early Trophs 1	PBANKA_1431900	null	glycerol-3-phosphate dehydrogenase [NAD(+)], putative	0.0885754	7.5456	0.220522	0.648324	0.911839
Blood	Early Trophs 1	PBANKA_1225600	null	alpha/beta hydrolase, putative	0.087395	7.59888	0.220401	0.648413	0.911839
Blood	Early Trophs 1	PBANKA_1454400	null	3-hydroxyisobutyryl-coenzyme A hydrolase, putative	-0.166525	4.68529	0.220353	0.648448	0.911839
Blood	Early Trophs 1	PBANKA_1008200	PKG	cGMP-dependent protein kinase	-0.175078	4.33412	0.219507	0.649072	0.911839
Blood	Early Trophs 1	PBANKA_0503300	null	conserved Plasmodium protein, unknown function	-0.160624	5.82358	0.219404	0.649148	0.911839
Blood	Early Trophs 1	PBANKA_1357000	null	aminomethyltransferase, putative	-0.100415	7.20052	0.219017	0.649433	0.911839
Blood	Early Trophs 1	PBANKA_1430100	null	geranylgeranyl transferase type-2 subunit beta, putative	-0.0894103	7.3483	0.218657	0.6497	0.911839
Blood	Early Trophs 1	PBANKA_1141000	null	conserved protein, unknown function	0.0941498	8.24787	0.218514	0.649806	0.911839
Blood	Early Trophs 1	PBANKA_1105000	null	conserved protein, unknown function	-0.127826	7.82293	0.218069	0.650135	0.911839
Blood	Early Trophs 1	PBANKA_0313100	VPS45	vacuolar protein sorting-associated protein 45, putative	0.0877683	7.32773	0.217778	0.650351	0.911839
Blood	Early Trophs 1	PBANKA_0802900	null	conserved Plasmodium protein, unknown function	-0.0895887	8.43729	0.21775	0.650372	0.911839
Blood	Early Trophs 1	PBANKA_0814200	null	elongation factor 1-beta, putative	0.0979925	10.6864	0.217187	0.65079	0.911839
Blood	Early Trophs 1	PBANKA_1126700	null	6-pyruvoyltetrahydropterin synthase, putative	0.13409	5.86091	0.217021	0.650913	0.911839
Blood	Early Trophs 1	PBANKA_0213600	null	mRNA (N6-adenosine)-methyltransferase, putative	-0.104597	7.4865	0.21693	0.650981	0.911839
Blood	Early Trophs 1	PBANKA_0108800	null	histone H3, putative	-0.224793	3.40446	0.216688	0.651161	0.911839
Blood	Early Trophs 1	PBANKA_1329700	RPN2	26S proteasome regulatory subunit RPN2, putative	0.106144	8.44021	0.216549	0.651264	0.911839
Blood	Early Trophs 1	PBANKA_1224000	null	conserved Plasmodium protein, unknown function	0.11414	6.30502	0.216437	0.651348	0.911839
Blood	Early Trophs 1	PBANKA_1339500	null	conserved Plasmodium protein, unknown function	-0.128424	8.49349	0.215731	0.651873	0.912156
Blood	Early Trophs 1	PBANKA_1033000	null	conserved Plasmodium protein, unknown function	0.163266	4.68207	0.215494	0.65205	0.912156
Blood	Early Trophs 1	PBANKA_1360800	null	conserved Plasmodium protein, unknown function	-0.20134	6.09944	0.214378	0.652885	0.912925
Blood	Early Trophs 1	PBANKA_0406100	null	conserved Plasmodium protein, unknown function	0.0995544	8.14277	0.214122	0.653076	0.912925
Blood	Early Trophs 1	PBANKA_1414300	MYB1	transcription factor MYB1, putative	0.150556	5.35078	0.213296	0.653696	0.913267
Blood	Early Trophs 1	PBANKA_1460700	DPAP2	dipeptidyl aminopeptidase 2	0.139847	6.38457	0.212807	0.654064	0.913267
Blood	Early Trophs 1	PBANKA_0716100	null	conserved Plasmodium protein, unknown function	-0.10689	6.67714	0.212359	0.654401	0.913267
Blood	Early Trophs 1	PBANKA_0513500	null	conserved Plasmodium protein, unknown function	0.106043	7.18522	0.212312	0.654437	0.913267
Blood	Early Trophs 1	PBANKA_1362500	null	peptidase, putative	0.194608	6.524	0.21205	0.654634	0.913267
Blood	Early Trophs 1	PBANKA_1102800	IspE	4-diphosphocytidyl-2-C-methyl-D-erythritol kinase, putative	0.156898	4.84356	0.211896	0.65475	0.913267
Blood	Early Trophs 1	PBANKA_0831900	null	nucleolar protein Nop52, putative	-0.107149	7.81209	0.211277	0.655217	0.913586
Blood	Early Trophs 1	PBANKA_1341000	null	conserved Plasmodium protein, unknown function	-0.240808	4.97869	0.210386	0.655892	0.914194
Blood	Early Trophs 1	PBANKA_0927800	null	tRNA nucleotidyltransferase, putative	-0.0876022	7.87399	0.209416	0.656628	0.914887
Blood	Early Trophs 1	PBANKA_0832700	AKLP2	adenylate kinase-like protein 2, putative	-0.0950793	7.78566	0.208395	0.657404	0.915636
Blood	Early Trophs 1	PBANKA_0911400	null	CLPTM1 domain-containing protein, putative	-0.0888222	8.74657	0.206776	0.658641	0.916986
Blood	Early Trophs 1	PBANKA_1010700	null	queuine tRNA-ribosyltransferase, putative	-0.0956792	7.28425	0.206474	0.658872	0.916986
Blood	Early Trophs 1	PBANKA_0800800	CIA2	cytosolic iron-sulfur assembly component 2, putative	-0.108488	6.77856	0.205642	0.659511	0.916986
Blood	Early Trophs 1	PBANKA_1352200	null	conserved Plasmodium protein, unknown function	-0.114553	6.18132	0.205623	0.659525	0.916986
Blood	Early Trophs 1	PBANKA_1116200	null	ras GTPAse, putative	0.140525	5.25051	0.20448	0.660405	0.916986
Blood	Early Trophs 1	PBANKA_1004400	null	ribosomal protein L25, putative	-0.17955	4.30132	0.204268	0.660568	0.916986
Blood	Early Trophs 1	PBANKA_0820700	null	TLD domain-containing protein	0.130599	5.64209	0.204234	0.660594	0.916986
Blood	Early Trophs 1	PBANKA_1141500	null	SNARE associated Golgi protein, putative	-0.173357	4.79288	0.203848	0.660892	0.916986
Blood	Early Trophs 1	PBANKA_0310600	null	conserved protein, unknown function	0.082057	7.79608	0.203272	0.661337	0.916986
Blood	Early Trophs 1	PBANKA_0931300	DPAP1	dipeptidyl aminopeptidase 1, putative	-0.101039	11.0797	0.203126	0.661451	0.916986
Blood	Early Trophs 1	PBANKA_1412300	null	ankyrin-repeat protein, putative	-0.0896733	7.38184	0.203121	0.661454	0.916986
Blood	Early Trophs 1	PBANKA_1138300	TMCO1	transmembrane and coiled-coil domain-containing protein 1, putative	0.0855453	7.83864	0.203005	0.661544	0.916986
Blood	Early Trophs 1	PBANKA_1039700	null	cytochrome c oxidase subunit ApiCOX19, putative	-0.153311	4.96408	0.202524	0.661917	0.916986
Blood	Early Trophs 1	PBANKA_1325900	null	conserved protein, unknown function	0.0983395	7.23367	0.20209	0.662253	0.916986
Blood	Early Trophs 1	PBANKA_1138700	null	conserved Plasmodium protein, unknown function	-0.10733	7.62335	0.202042	0.662291	0.916986
Blood	Early Trophs 1	PBANKA_0911800	null	DnaJ protein, putative	0.103986	6.914	0.20168	0.662572	0.916986
Blood	Early Trophs 1	PBANKA_1333400	null	conserved Plasmodium protein, unknown function	0.0903483	7.22329	0.201417	0.662777	0.916986
Blood	Early Trophs 1	PBANKA_1226700	null	AAA family ATPase, putative	-0.105541	7.69112	0.200893	0.663185	0.916986
Blood	Early Trophs 1	PBANKA_1300031	null	fam-b protein	-0.165223	3.76093	0.214455	0.663304	0.916986
Blood	Early Trophs 1	PBANKA_1342400	RPR2	ribonuclease P protein subunit RPR2, putative	-0.0923862	7.93273	0.1999	0.66396	0.916986
Blood	Early Trophs 1	PBANKA_1353600	null	conserved Plasmodium protein, unknown function	0.111705	6.58442	0.199457	0.664306	0.916986
Blood	Early Trophs 1	PBANKA_0104000	null	conserved protein, unknown function	0.232677	3.93167	0.199059	0.664618	0.916986
Blood	Early Trophs 1	PBANKA_0923700	EK	ethanolamine kinase, putative	-0.0922404	6.68416	0.198488	0.665066	0.916986
Blood	Early Trophs 1	PBANKA_1010100	TIM17	mitochondrial import inner membrane translocase subunit TIM17, putative	0.101536	7.03113	0.198474	0.665076	0.916986
Blood	Early Trophs 1	PBANKA_0926300	null	conserved protein, unknown function	-0.109396	6.70639	0.198376	0.665154	0.916986
Blood	Early Trophs 1	PBANKA_0808800	null	prefoldin-like protein, putative	0.156615	5.29711	0.198161	0.665323	0.916986
Blood	Early Trophs 1	PBANKA_0926700	EXP1	exported protein 1	0.0915319	10.5746	0.19717	0.666102	0.916986
Blood	Early Trophs 1	PBANKA_0109300	null	SNARE associated Golgi protein, putative	0.0919741	7.88673	0.196313	0.666778	0.916986
Blood	Early Trophs 1	PBANKA_1135100	RPS15	40S ribosomal protein S15, putative	-0.0898781	11.5467	0.196219	0.666853	0.916986
Blood	Early Trophs 1	PBANKA_0825200	TPK	thiamine pyrophosphokinase, putative	0.157678	3.62197	0.19597	0.66705	0.916986
Blood	Early Trophs 1	PBANKA_1011700	null	conserved Plasmodium protein, unknown function	0.176587	3.55065	0.195245	0.667624	0.916986
Blood	Early Trophs 1	PBANKA_0815600	ELF1	transcription elongation factor 1, putative	0.0832929	7.40946	0.194969	0.667842	0.916986
Blood	Early Trophs 1	PBANKA_0314300	null	conserved Plasmodium protein, unknown function	0.0974024	7.39802	0.194905	0.667893	0.916986
Blood	Early Trophs 1	PBANKA_1007400	null	zinc finger protein, putative	0.0869905	8.58437	0.194826	0.667956	0.916986
Blood	Early Trophs 1	PBANKA_0408600	EIF3K	eukaryotic translation initiation factor 3 subunit K, putative	0.0915684	8.00775	0.19477	0.668	0.916986
Blood	Early Trophs 1	PBANKA_1120400	ALV7	inner membrane complex protein 1j, putative	-0.165215	5.09198	0.194521	0.668199	0.916986
Blood	Early Trophs 1	PBANKA_0109100	TK	transketolase, putative	0.0874717	8.93308	0.194262	0.668404	0.916986
Blood	Early Trophs 1	PBANKA_1451200	null	p25-alpha family protein, putative	0.202779	3.11854	0.194209	0.668447	0.916986
Blood	Early Trophs 1	PBANKA_0615800	EST	exported serine/threonine protein kinase	0.180773	4.49009	0.194135	0.668505	0.916986
Blood	Early Trophs 1	PBANKA_1307700	CWC24	pre-mRNA-splicing factor CWC24, putative	0.0800006	7.70012	0.193379	0.669107	0.916986
Blood	Early Trophs 1	PBANKA_0610500	TPx(Gl)	glutathione peroxidase-like thioredoxin peroxidase	0.0924417	7.54811	0.193253	0.669208	0.916986
Blood	Early Trophs 1	PBANKA_0935900	null	conserved Plasmodium protein, unknown function	0.0955659	7.12868	0.192897	0.669492	0.916986
Blood	Early Trophs 1	PBANKA_0211300	NFS	cysteine desulfurase, putative	-0.0877024	7.92472	0.192882	0.669504	0.916986
Blood	Early Trophs 1	PBANKA_1126200	DJ1	protein DJ-1, putative	-0.0891263	8.3742	0.192734	0.669623	0.916986
Blood	Early Trophs 1	PBANKA_0802800	null	conserved Plasmodium protein, unknown function	0.16906	4.25657	0.192535	0.669781	0.916986
Blood	Early Trophs 1	PBANKA_1448600	null	conserved Plasmodium protein, unknown function	0.187941	5.8036	0.192418	0.669875	0.916986
Blood	Early Trophs 1	PBANKA_1203100	null	ADP/ATP carrier protein, putative	0.185389	5.13481	0.19223	0.670025	0.916986
Blood	Early Trophs 1	PBANKA_1361900	null	nucleoside diphosphate hydrolase, putative	0.118031	6.22762	0.192172	0.670072	0.916986
Blood	Early Trophs 1	PBANKA_1402600	null	DNA ligase I, putative	-0.183486	4.86329	0.192142	0.670096	0.916986
Blood	Early Trophs 1	PBANKA_1000600	null	erythrocyte membrane antigen 1	-0.0946184	9.81746	0.191772	0.670392	0.917064
Blood	Early Trophs 1	PBANKA_0414400	FNT	formate-nitrite transporter, putative	-0.157373	5.01062	0.191127	0.67091	0.917435
Blood	Early Trophs 1	PBANKA_1112300	RAB1b	ras-related protein Rab-1B, putative	0.0770836	7.91699	0.190824	0.671153	0.917435
Blood	Early Trophs 1	PBANKA_1416300	RPS19	40S ribosomal protein S19, putative	0.0939611	11.356	0.190353	0.671532	0.917435
Blood	Early Trophs 1	PBANKA_1219800	null	Cg2 protein, putative	-0.1114	7.76505	0.190242	0.671621	0.917435
Blood	Early Trophs 1	PBANKA_0904000	null	conserved Plasmodium protein, unknown function	0.193609	4.4747	0.189246	0.672425	0.918148
Blood	Early Trophs 1	PBANKA_0814100	null	heptatricopeptide repeat-containing protein, putative	0.0924073	6.78226	0.188966	0.672651	0.918148
Blood	Early Trophs 1	PBANKA_0207100	null	EF hand domain-containing protein, putative	0.0885618	7.39057	0.188706	0.672862	0.918148
Blood	Early Trophs 1	PBANKA_0713700	null	tRNA modification GTPase, putative	0.0760391	7.89426	0.188404	0.673106	0.918155
Blood	Early Trophs 1	PBANKA_0614500	EIF3I	eukaryotic translation initiation factor 3 subunit I, putative	-0.212911	6.25684	0.187302	0.674	0.918789
Blood	Early Trophs 1	PBANKA_0711600	PLP5	perforin-like protein 5	-0.177002	3.92448	0.18724	0.67405	0.918789
Blood	Early Trophs 1	PBANKA_1230500	null	RNA and export factor binding protein, putative	-0.0753711	8.23361	0.186376	0.674754	0.919421
Blood	Early Trophs 1	PBANKA_1461100	RBM22	pre-mRNA-splicing factor RBM22, putative	-0.0950009	6.48272	0.185601	0.675387	0.919956
Blood	Early Trophs 1	PBANKA_1458700	null	conserved Plasmodium protein, unknown function	0.134161	5.91322	0.185263	0.675664	0.920006
Blood	Early Trophs 1	PBANKA_1031300	ROM8	rhomboid protease ROM8	-0.0781308	7.68266	0.184628	0.676183	0.920261
Blood	Early Trophs 1	PBANKA_0508600	null	conserved Plasmodium protein, unknown function	0.201298	3.61663	0.18416	0.676567	0.920261
Blood	Early Trophs 1	PBANKA_1303800	TIM	triosephosphate isomerase, putative	-0.086245	10.5492	0.184155	0.676571	0.920261
Blood	Early Trophs 1	PBANKA_0313900	null	conserved Plasmodium protein, unknown function	0.0939237	6.80418	0.183482	0.677125	0.920463
Blood	Early Trophs 1	PBANKA_1426700	PPPK-DHPS	hydroxymethyldihydropterin pyrophosphokinase-dihydropteroate synthase, putative	-0.0825125	7.6589	0.183008	0.677515	0.920463
Blood	Early Trophs 1	PBANKA_0830200	RhopH2	high molecular weight rhoptry protein 2	-0.200598	5.05038	0.18289	0.677613	0.920463
Blood	Early Trophs 1	PBANKA_1446700	null	phenylalanine--tRNA ligase, putative	-0.114291	6.59265	0.182808	0.67768	0.920463
Blood	Early Trophs 1	PBANKA_0811900	NBP35	cytosolic Fe-S cluster assembly factor NBP35, putative	-0.0935413	6.8422	0.182029	0.678324	0.921011
Blood	Early Trophs 1	PBANKA_1004000	cGLO2	cytosolic glyoxalase II, putative	0.0753773	8.4015	0.18167	0.678621	0.921088
Blood	Early Trophs 1	PBANKA_0413900	null	mitochondrial ribosomal protein L27 precursor, putative	0.122874	5.73246	0.181057	0.679129	0.921452
Blood	Early Trophs 1	PBANKA_1226600	null	tubulin gamma chain, putative	0.156437	4.2991	0.180638	0.679476	0.921597
Blood	Early Trophs 1	PBANKA_0313400	ATG11	autophagy-related protein 11, putative	-0.175953	3.89764	0.179767	0.680201	0.921954
Blood	Early Trophs 1	PBANKA_1113100	null	GTP-binding protein, putative	-0.117566	8.52897	0.179713	0.680246	0.921954
Blood	Early Trophs 1	PBANKA_0833200	RF1	peptide chain release factor 1, putative	0.0726234	7.82062	0.179374	0.680529	0.921954
Blood	Early Trophs 1	PBANKA_1002000	null	conserved Plasmodium protein, unknown function	-0.0770736	8.99398	0.17894	0.680891	0.921954
Blood	Early Trophs 1	PBANKA_1315300	LAP5	LCCL domain-containing protein	-0.250229	3.92739	0.178561	0.681208	0.921954
Blood	Early Trophs 1	PBANKA_0705800	null	conserved Plasmodium protein, unknown function	-0.0733176	8.31865	0.178412	0.681333	0.921954
Blood	Early Trophs 1	PBANKA_0934200	DSK2	ubiquitin domain-containing protein DSK2, putative	-0.086033	9.0436	0.178303	0.681423	0.921954
Blood	Early Trophs 1	PBANKA_1009800	COX15	cytochrome c oxidase assembly protein COX15, putative	0.190665	4.52665	0.177794	0.68185	0.922206
Blood	Early Trophs 1	PBANKA_0803900	null	conserved Plasmodium protein, unknown function	-0.16567	4.14669	0.177462	0.682129	0.922257
Blood	Early Trophs 1	PBANKA_0214300	null	AP-4 complex subunit beta, putative	-0.122737	6.27506	0.176532	0.682911	0.922989
Blood	Early Trophs 1	PBANKA_1315800	LRR3	leucine-rich repeat protein	-0.124681	5.54263	0.175701	0.683612	0.923611
Blood	Early Trophs 1	PBANKA_0930700	null	conserved protein, unknown function	0.0870526	9.34853	0.175129	0.684095	0.923734
Blood	Early Trophs 1	PBANKA_0821800	PRP24	U4/U6 snRNA-associated-splicing factor, putative	-0.0981167	6.40856	0.175023	0.684185	0.923734
Blood	Early Trophs 1	PBANKA_0200400	null	Plasmodium exported protein, unknown function	-0.118092	6.05135	0.173324	0.685627	0.924633
Blood	Early Trophs 1	PBANKA_1004100	null	NYN domain-containing protein, putative	0.111884	5.90442	0.173159	0.685768	0.924633
Blood	Early Trophs 1	PBANKA_0917700	null	methyltransferase, putative	-0.0831743	7.61695	0.173061	0.685851	0.924633
Blood	Early Trophs 1	PBANKA_1409400	null	mitochondrial ribosomal protein S15 precursor, putative	-0.0768762	7.43925	0.172917	0.685974	0.924633
Blood	Early Trophs 1	PBANKA_1352800	null	cytochrome c oxidase subunit ApiCOX14, putative	0.153252	3.98075	0.172819	0.686057	0.924633
Blood	Early Trophs 1	PBANKA_1202400	null	60S ribosomal protein L13, putative	-0.101681	11.8855	0.171967	0.686786	0.924735
Blood	Early Trophs 1	PBANKA_1028400	null	60S ribosomal protein L10, putative	-0.0857473	11.3761	0.171623	0.68708	0.924735
Blood	Early Trophs 1	PBANKA_1464400	null	conserved Plasmodium protein, unknown function	0.12519	6.05435	0.171612	0.687089	0.924735
Blood	Early Trophs 1	PBANKA_0409200	null	valine--tRNA ligase, putative	-0.0914787	7.34335	0.171036	0.687583	0.924735
Blood	Early Trophs 1	PBANKA_1129400	null	conserved protein, unknown function	0.117774	6.62143	0.170709	0.687864	0.924735
Blood	Early Trophs 1	PBANKA_1123100	null	conserved Plasmodium protein, unknown function	0.159301	4.96684	0.170689	0.687881	0.924735
Blood	Early Trophs 1	PBANKA_0940200	DNA2	DNA replication ATP-dependent helicase/nuclease DNA2, putative	-0.0767991	7.23674	0.170279	0.688234	0.924735
Blood	Early Trophs 1	PBANKA_0902500	ORP1	oocyst rupture protein 1	0.122735	6.12949	0.170078	0.688406	0.924735
Blood	Early Trophs 1	PBANKA_0503500	null	zinc finger protein, putative	0.160386	4.24687	0.169829	0.688621	0.924735
Blood	Early Trophs 1	PBANKA_1424600	null	conserved protein, unknown function	-0.0749153	8.01416	0.169685	0.688745	0.924735
Blood	Early Trophs 1	PBANKA_0520100	null	conserved Plasmodium protein, unknown function	-0.179079	3.44539	0.169443	0.688954	0.924735
Blood	Early Trophs 1	PBANKA_0205300	null	conserved protein, unknown function	-0.0891619	6.96592	0.169358	0.689027	0.924735
Blood	Early Trophs 1	PBANKA_1231900	null	conserved protein, unknown function	0.100825	8.27167	0.169034	0.689307	0.924786
Blood	Early Trophs 1	PBANKA_0944061	null	PIR protein	0.155059	4.53265	0.168689	0.689605	0.924848
Blood	Early Trophs 1	PBANKA_0709500	DHX36	ATP-dependent RNA helicase DHX36, putative	-0.0898382	8.31449	0.168423	0.689835	0.924848
Blood	Early Trophs 1	PBANKA_1145800	MAHRP1a	membrane associated histidine-rich protein 1a	-0.0980566	12.9154	0.168101	0.690114	0.924898
Blood	Early Trophs 1	PBANKA_0107200	null	conserved Plasmodium protein, unknown function	-0.141259	6.52074	0.166802	0.691243	0.925949
Blood	Early Trophs 1	PBANKA_0523400	null	conserved Plasmodium protein, unknown function	0.135089	5.88665	0.166448	0.691552	0.925949
Blood	Early Trophs 1	PBANKA_1221800	null	conserved Plasmodium protein, unknown function	-0.0834926	6.84504	0.166182	0.691784	0.925949
Blood	Early Trophs 1	PBANKA_1309000	MAK5	ATP-dependent RNA helicase MAK5, putative	0.0729542	7.60188	0.165837	0.692085	0.925949
Blood	Early Trophs 1	PBANKA_0827400	null	conserved Plasmodium protein, unknown function	-0.119219	7.0807	0.165486	0.692393	0.925949
Blood	Early Trophs 1	PBANKA_0835500	null	UBX domain-containing protein, putative	0.0872931	6.8519	0.165126	0.692707	0.925949
Blood	Early Trophs 1	PBANKA_1418500	null	TBC domain protein, putative	0.134802	5.55915	0.164997	0.692821	0.925949
Blood	Early Trophs 1	PBANKA_1246161	null	fam-a protein	-0.0913222	9.83011	0.164731	0.693054	0.925949
Blood	Early Trophs 1	PBANKA_0605600	null	conserved Plasmodium protein, unknown function	-0.0931944	7.93947	0.16471	0.693073	0.925949
Blood	Early Trophs 1	PBANKA_1349600	COG3	conserved oligomeric Golgi complex subunit 3, putative	0.094081	7.06348	0.164325	0.693411	0.926078
Blood	Early Trophs 1	PBANKA_1014300	ATG5	autophagy protein 5, putative	-0.0804877	7.72008	0.163842	0.693835	0.926322
Blood	Early Trophs 1	PBANKA_1213100	PHB2	prohibitin 2	0.124491	5.51568	0.163381	0.694242	0.926488
Blood	Early Trophs 1	PBANKA_0833600	CSE1	importin alpha re-exporter, putative	0.0856727	7.59855	0.163153	0.694443	0.926488
Blood	Early Trophs 1	PBANKA_1004800	PTH2	peptidyl-tRNA hydrolase 2, putative	0.160034	5.35048	0.162661	0.694877	0.926744
Blood	Early Trophs 1	PBANKA_0816500	null	conserved Plasmodium protein, unknown function	-0.138663	5.55855	0.160669	0.696645	0.928201
Blood	Early Trophs 1	PBANKA_0908200	null	conserved Plasmodium protein, unknown function	0.0996854	6.7674	0.16063	0.696679	0.928201
Blood	Early Trophs 1	PBANKA_0822000	null	conserved Plasmodium protein, unknown function	0.185728	3.25203	0.160612	0.696695	0.928201
Blood	Early Trophs 1	PBANKA_0305000	SERA2	serine repeat antigen 2	0.160364	9.40727	0.159886	0.697342	0.92874
Blood	Early Trophs 1	PBANKA_0403000	RPL44	60S ribosomal protein L44, putative	-0.0854173	11.6191	0.159111	0.698035	0.92934
Blood	Early Trophs 1	PBANKA_1144700	ERCC4	DNA repair endonuclease XPF, putative	0.0732224	7.92121	0.157691	0.699311	0.930099
Blood	Early Trophs 1	PBANKA_0834400	MAS1	mitochondrial-processing peptidase subunit beta, putative	-0.0789758	7.36073	0.157576	0.699414	0.930099
Blood	Early Trophs 1	PBANKA_0824200	PLP3	perforin-like protein 3	0.160529	5.83378	0.157526	0.699459	0.930099
Blood	Early Trophs 1	PBANKA_0923900	LSM1	U6 snRNA-associated Sm-like protein LSm1, putative	0.0825633	6.82928	0.157396	0.699576	0.930099
Blood	Early Trophs 1	PBANKA_1005000	null	conserved Plasmodium protein, unknown function	0.144738	4.61142	0.156864	0.700056	0.930247
Blood	Early Trophs 1	PBANKA_1311000	UIS21	conserved protein, unknown function	0.0712177	7.55861	0.156735	0.700173	0.930247
Blood	Early Trophs 1	PBANKA_1362600	null	GPN-loop GTPase, putative	0.0828903	7.26228	0.156073	0.700771	0.930719
Blood	Early Trophs 1	PBANKA_0933800	null	conserved Plasmodium protein, unknown function	0.115304	5.68152	0.1556	0.7012	0.930913
Blood	Early Trophs 1	PBANKA_0414900	null	dynein intermediate light chain, putative	-0.20193	3.64942	0.155334	0.701442	0.930913
Blood	Early Trophs 1	PBANKA_1226470	null	unspecified product	0.111984	6.00587	0.155109	0.701646	0.930913
Blood	Early Trophs 1	PBANKA_1140500	null	aldehyde reductase, putative	-0.0774844	6.90831	0.154428	0.702266	0.931079
Blood	Early Trophs 1	PBANKA_0617300	null	conserved protein, unknown function	0.0882395	6.47836	0.153918	0.702731	0.931079
Blood	Early Trophs 1	PBANKA_1015600	null	apicoplast ribosomal protein L15 precursor, putative	-0.124849	6.18174	0.153242	0.703349	0.931079
Blood	Early Trophs 1	PBANKA_1121400	null	RNA methyltransferase, putative	-0.0925548	6.56721	0.153108	0.703472	0.931079
Blood	Early Trophs 1	PBANKA_1136300	RRM1	RNA-binding protein, putative	-0.0895395	7.63482	0.152963	0.703605	0.931079
Blood	Early Trophs 1	PBANKA_1335600	null	M1-family alanyl aminopeptidase, putative	0.133632	4.88168	0.15263	0.70391	0.931079
Blood	Early Trophs 1	PBANKA_1111300	CGI121	EKC/KEOPS complex subunit CGI121, putative	0.117448	5.74793	0.152595	0.703942	0.931079
Blood	Early Trophs 1	PBANKA_0211100	VPS53	vacuolar protein sorting-associated protein 53, putative	0.0991587	6.02173	0.152287	0.704225	0.931079
Blood	Early Trophs 1	PBANKA_1219000	null	heat shock protein 90, putative	0.10277	9.6672	0.151983	0.704505	0.931079
Blood	Early Trophs 1	PBANKA_0901600	FTB	protein farnesyltransferase subunit beta, putative	-0.0914404	6.40149	0.151667	0.704795	0.931079
Blood	Early Trophs 1	PBANKA_1425350	null	GTPase, putative	0.127377	5.78034	0.151612	0.704846	0.931079
Blood	Early Trophs 1	PBANKA_1214100	null	tubulin binding cofactor c, putative	0.214335	6.69597	0.151535	0.704917	0.931079
Blood	Early Trophs 1	PBANKA_1035400	GAPM3	glideosome associated protein with multiple membrane spans 3, putative	-0.170194	2.98603	0.151282	0.705149	0.931079
Blood	Early Trophs 1	PBANKA_1130800	SAC1	phosphoinositide phosphatase SAC1, putative	-0.0903976	6.67987	0.151259	0.705171	0.931079
Blood	Early Trophs 1	PBANKA_0802700	null	mRNA cap guanine-N7 methyltransferase, putative	-0.0738463	8.58469	0.150549	0.705826	0.9311
Blood	Early Trophs 1	PBANKA_0808900	ClpY	ATP-dependent protease ATPase subunit ClpY, putative	0.0741444	8.99805	0.150458	0.705911	0.9311
Blood	Early Trophs 1	PBANKA_0308500	TKL1	tyrosine kinase-like protein, putative	0.110232	9.72955	0.150452	0.705916	0.9311
Blood	Early Trophs 1	PBANKA_1449000	MiGS	microgamete surface protein MiGS, putative	0.149944	4.16806	0.148732	0.707514	0.932222
Blood	Early Trophs 1	PBANKA_1140700	FC	ferrochelatase	-0.130608	6.73234	0.148335	0.707884	0.932222
Blood	Early Trophs 1	PBANKA_1010800	CAF16	CCR4-associated factor 16, putative	0.0738341	9.05871	0.147938	0.708254	0.932222
Blood	Early Trophs 1	PBANKA_0412200	null	conserved Plasmodium protein, unknown function	-0.0698624	8.24131	0.147875	0.708313	0.932222
Blood	Early Trophs 1	PBANKA_1432900	EngA	GTP-binding protein EngA, putative	-0.105116	6.37511	0.147793	0.708389	0.932222
Blood	Early Trophs 1	PBANKA_0932800	null	conserved protein, unknown function	0.140525	4.08782	0.147718	0.70846	0.932222
Blood	Early Trophs 1	PBANKA_0820800	RCC-PIP	regulator of chromosome condensation-PP1-interacting protein	0.0935336	6.40127	0.147169	0.708974	0.932222
Blood	Early Trophs 1	PBANKA_0112600	null	fam-b protein	-0.0741335	9.50276	0.146935	0.709193	0.932222
Blood	Early Trophs 1	PBANKA_0936300	BOS1	protein transport protein BOS1, putative	-0.0869109	6.86596	0.14693	0.709198	0.932222
Blood	Early Trophs 1	PBANKA_0943300	ALP2a	actin-like protein, putative	0.0958603	6.72172	0.146929	0.709199	0.932222
Blood	Early Trophs 1	PBANKA_0309800	ATEL1	arginyl-tRNA--protein transferase, putative	0.0759265	7.25138	0.146296	0.709793	0.93253
Blood	Early Trophs 1	PBANKA_0938500	null	succinyl-CoA synthetase alpha subunit, putative	0.187607	4.41475	0.14579	0.710269	0.93253
Blood	Early Trophs 1	PBANKA_0826800	null	protein kinase, putative	-0.0914074	6.47197	0.145651	0.710401	0.93253
Blood	Early Trophs 1	PBANKA_0823900	RPB3	DNA-directed RNA polymerase II subunit RPB3, putative	0.103219	6.57189	0.145191	0.710835	0.93253
Blood	Early Trophs 1	PBANKA_1205100	null	PPPDE peptidase, putative	0.080082	8.2175	0.145024	0.710993	0.93253
Blood	Early Trophs 1	PBANKA_0309200	null	conserved Plasmodium protein, unknown function	-0.0976868	7.92911	0.145009	0.711007	0.93253
Blood	Early Trophs 1	PBANKA_0618600	null	conserved protein, unknown function	-0.0843326	10.161	0.144599	0.711394	0.93253
Blood	Early Trophs 1	PBANKA_0312100	null	conserved Plasmodium protein, unknown function	-0.106456	5.8558	0.144099	0.711868	0.93253
Blood	Early Trophs 1	PBANKA_1241300	null	conserved Plasmodium protein, unknown function	-0.0696006	8.38754	0.144027	0.711937	0.93253
Blood	Early Trophs 1	PBANKA_1027100	null	conserved Plasmodium protein, unknown function	0.117976	5.47409	0.143951	0.712008	0.93253
Blood	Early Trophs 1	PBANKA_1318400	6PGD	6-phosphogluconate dehydrogenase, decarboxylating, putative	-0.0714397	9.0067	0.14383	0.712124	0.93253
Blood	Early Trophs 1	PBANKA_1208300	null	heptatricopeptide repeat-containing protein, putative	0.135765	4.743	0.143319	0.712609	0.93253
Blood	Early Trophs 1	PBANKA_0108700	RBM25	RNA-binding protein 25, putative	-0.0773938	9.07711	0.142968	0.712943	0.93253
Blood	Early Trophs 1	PBANKA_0312200	null	conserved Plasmodium protein, unknown function	-0.0809146	6.79973	0.142863	0.713044	0.93253
Blood	Early Trophs 1	PBANKA_0715900	USP13	ubiquitin carboxyl-terminal hydrolase 13, putative	-0.0781838	7.04234	0.142822	0.713083	0.93253
Blood	Early Trophs 1	PBANKA_1223200	COQ10	coenzyme Q-binding protein COQ10 homolog, mitochondrial, putative	0.120617	5.44939	0.142455	0.713433	0.93267
Blood	Early Trophs 1	PBANKA_1302400	CPSF3	cleavage and polyadenylation specificity factor subunit 3, putative	0.0802023	7.2924	0.141858	0.714004	0.933098
Blood	Early Trophs 1	PBANKA_1421900	null	GTP-binding translation elongation factor, putative	-0.0829385	7.92871	0.141307	0.714532	0.933433
Blood	Early Trophs 1	PBANKA_1402300	null	conserved Plasmodium protein, unknown function	0.168438	4.05609	0.141082	0.714747	0.933433
Blood	Early Trophs 1	PBANKA_1146200	null	Plasmodium exported protein, unknown function	-0.184378	3.30939	0.140512	0.715296	0.933507
Blood	Early Trophs 1	PBANKA_1313700	null	serine/threonine protein kinase, putative	-0.126712	5.64889	0.139985	0.715803	0.933507
Blood	Early Trophs 1	PBANKA_0706800	null	DnaJ protein, putative	-0.0693718	8.09796	0.139814	0.715969	0.933507
Blood	Early Trophs 1	PBANKA_0202800	AKLP1	adenylate kinase-like protein 1, putative	0.106837	5.84205	0.139724	0.716055	0.933507
Blood	Early Trophs 1	PBANKA_0517800	null	Sec1 family protein, putative	0.084575	6.98987	0.139287	0.716478	0.933507
Blood	Early Trophs 1	PBANKA_0929500	MYST	histone acetyltransferase MYST, putative	-0.10674	5.74631	0.139164	0.716597	0.933507
Blood	Early Trophs 1	PBANKA_1424000	null	PUB domain-containing protein, putative	0.0928823	6.8811	0.139142	0.716618	0.933507
Blood	Early Trophs 1	PBANKA_0505600	null	endomembrane protein 70, putative	0.110713	6.59226	0.138815	0.716935	0.933507
Blood	Early Trophs 1	PBANKA_1214300	ENO	enolase, putative	-0.0872367	12.2924	0.138617	0.717127	0.933507
Blood	Early Trophs 1	PBANKA_1238200	null	DnaJ protein, putative	-0.0704892	8.15624	0.138501	0.717239	0.933507
Blood	Early Trophs 1	PBANKA_0108600	SLU7	pre-mRNA-splicing factor SLU7, putative	0.0683208	7.41808	0.137196	0.718509	0.934181
Blood	Early Trophs 1	PBANKA_0109400	SDH3	succinate dehydrogenase subunit 3, putative	0.0851529	7.22166	0.137072	0.71863	0.934181
Blood	Early Trophs 1	PBANKA_0603800	SEPSECS	O-phosphoseryl-tRNA(Sec) selenium transferase, putative	-0.0734406	7.19592	0.136974	0.718726	0.934181
Blood	Early Trophs 1	PBANKA_1033600	null	tRNA-dihydrouridine synthase, putative	-0.107291	6.09705	0.136968	0.718732	0.934181
Blood	Early Trophs 1	PBANKA_0101800	null	conserved Plasmodium protein, unknown function	-0.0661704	7.88022	0.136674	0.719019	0.934238
Blood	Early Trophs 1	PBANKA_1466121	null	PIR protein	0.19452	5.44638	0.135851	0.719826	0.934787
Blood	Early Trophs 1	PBANKA_1460100	null	conserved protein, unknown function	0.126146	5.65502	0.135518	0.720153	0.934787
Blood	Early Trophs 1	PBANKA_1431800	null	conserved protein, unknown function	0.128374	6.56347	0.135383	0.720285	0.934787
Blood	Early Trophs 1	PBANKA_1225700	null	GTPase-activating protein, putative	-0.087653	6.21391	0.135249	0.720417	0.934787
Blood	Early Trophs 1	PBANKA_0936700	null	ES2 protein, putative	0.072907	7.12731	0.134675	0.720983	0.935204
Blood	Early Trophs 1	PBANKA_0206000	null	ATP synthase-associated protein, putative	-0.173714	3.6405	0.134344	0.721309	0.93528
Blood	Early Trophs 1	PBANKA_1422800	null	conserved Plasmodium protein, unknown function	-0.19999	3.98705	0.134108	0.721543	0.93528
Blood	Early Trophs 1	PBANKA_1007100	null	NAD(P)-binding protein, putative	-0.0948321	7.01662	0.133875	0.721773	0.93528
Blood	Early Trophs 1	PBANKA_1027800	null	ATP-dependent protease, putative	0.0734846	9.35178	0.133047	0.722594	0.935389
Blood	Early Trophs 1	PBANKA_0504700	null	ribosomal silencing factor RsfS, putative	-0.0859967	7.35547	0.132832	0.722808	0.935389
Blood	Early Trophs 1	PBANKA_0918100	RPL38	60S ribosomal protein L38, putative	0.0946357	11.0073	0.132578	0.723061	0.935389
Blood	Early Trophs 1	PBANKA_0406500	CCT7	T-complex protein 1 subunit eta, putative	0.0970533	9.53665	0.132486	0.723152	0.935389
Blood	Early Trophs 1	PBANKA_1139300	null	50S ribosomal protein L9, mitochondrial, putative	-0.114195	5.41457	0.132437	0.7232	0.935389
Blood	Early Trophs 1	PBANKA_1217600	H2A.Z	histone H2A.Z, putative	-0.0654985	8.57015	0.132315	0.723322	0.935389
Blood	Early Trophs 1	PBANKA_1351100	null	exoribonuclease, putative	0.0695416	7.64328	0.132004	0.723632	0.935474
Blood	Early Trophs 1	PBANKA_0709700	PK1	protein kinase 1	0.115072	5.0523	0.131367	0.724269	0.935561
Blood	Early Trophs 1	PBANKA_0930300	null	GTP-binding nuclear protein RAN/TC4, putative	0.0730192	10.1614	0.131018	0.724618	0.935561
Blood	Early Trophs 1	PBANKA_0511600	null	conserved Plasmodium protein, unknown function	-0.128674	5.08886	0.130862	0.724775	0.935561
Blood	Early Trophs 1	PBANKA_1201200	null	DnaJ protein, putative	0.0923782	6.21793	0.130741	0.724896	0.935561
Blood	Early Trophs 1	PBANKA_1100860	null	fam-c protein	-0.0627978	8.54376	0.130718	0.724919	0.935561
Blood	Early Trophs 1	PBANKA_0903200	null	conserved Plasmodium protein, unknown function	-0.0726816	7.01649	0.130233	0.725406	0.935638
Blood	Early Trophs 1	PBANKA_0614900	null	conserved Plasmodium protein, unknown function	0.183024	3.57621	0.130172	0.725467	0.935638
Blood	Early Trophs 1	PBANKA_0616300	null	conserved Plasmodium protein, unknown function	-0.101643	6.17924	0.129784	0.725858	0.935703
Blood	Early Trophs 1	PBANKA_1228100	ApiAP2	AP2 domain transcription factor, putative	-0.199996	4.13939	0.129445	0.7262	0.935703
Blood	Early Trophs 1	PBANKA_1221700	null	conserved protein, unknown function	0.0856884	7.00155	0.129395	0.72625	0.935703
Blood	Early Trophs 1	PBANKA_0105500	GLP2	glutaredoxin-like protein	0.101426	7.92338	0.129089	0.726559	0.935786
Blood	Early Trophs 1	PBANKA_1019600	VPS3	vacuolar protein sorting-associated protein 3, putative	-0.0606166	7.94477	0.128547	0.727107	0.93587
Blood	Early Trophs 1	PBANKA_0603000	null	conserved Plasmodium protein, unknown function	0.134593	3.87085	0.128543	0.727112	0.93587
Blood	Early Trophs 1	PBANKA_0101700	null	conserved Plasmodium protein, unknown function	0.115167	5.98797	0.128268	0.72739	0.935913
Blood	Early Trophs 1	PBANKA_1405400	SNRPA	U1 small nuclear ribonucleoprotein A, putative	0.0839846	7.66091	0.127463	0.728208	0.93657
Blood	Early Trophs 1	PBANKA_1036800	MutS	DNA mismatch repair protein, putative	0.132357	5.48516	0.127285	0.728389	0.93657
Blood	Early Trophs 1	PBANKA_1225100	null	conserved Plasmodium protein, unknown function	0.115275	5.08333	0.126116	0.729583	0.937676
Blood	Early Trophs 1	PBANKA_1131500	null	conserved Plasmodium protein, unknown function	0.208217	4.20507	0.125965	0.729738	0.937676
Blood	Early Trophs 1	PBANKA_0212200	null	conserved Plasmodium protein, unknown function	-0.0875142	7.81138	0.125208	0.730515	0.938144
Blood	Early Trophs 1	PBANKA_0403800	null	conserved Plasmodium membrane protein, unknown function	-0.0757402	10.2898	0.125115	0.730611	0.938144
Blood	Early Trophs 1	PBANKA_0100500	null	PIR protein	-0.136438	5.02568	0.124894	0.730837	0.938144
Blood	Early Trophs 1	PBANKA_0307800	null	conserved Plasmodium protein, unknown function	-0.0696665	8.56921	0.124521	0.731222	0.93823
Blood	Early Trophs 1	PBANKA_0909300	null	adrenodoxin reductase, putative	0.194524	3.45045	0.221263	0.731588	0.93823
Blood	Early Trophs 1	PBANKA_1004700	null	methyltransferase, putative	0.0782983	6.66966	0.123469	0.73231	0.93823
Blood	Early Trophs 1	PBANKA_1116800	null	conserved protein, unknown function	-0.0700417	10.7564	0.12326	0.732527	0.93823
Blood	Early Trophs 1	PBANKA_0827100	null	protein kinase, putative	0.125007	4.52914	0.122683	0.733126	0.93823
Blood	Early Trophs 1	PBANKA_0510500	null	conserved Plasmodium protein, unknown function	0.146915	3.37747	0.122678	0.733131	0.93823
Blood	Early Trophs 1	PBANKA_1114600	CWC2	pre-mRNA-splicing factor CWC2, putative	-0.0776803	7.03293	0.122619	0.733192	0.93823
Blood	Early Trophs 1	PBANKA_1462900	FCF2	rRNA-processing protein FCF2, putative	-0.0618141	7.99444	0.122466	0.733352	0.93823
Blood	Early Trophs 1	PBANKA_1438200	GyrA	DNA gyrase subunit A, putative	0.0791236	6.51209	0.121894	0.733948	0.93823
Blood	Early Trophs 1	PBANKA_0604100	null	kelch domain-containing protein, putative	0.105688	5.753	0.121533	0.734325	0.93823
Blood	Early Trophs 1	PBANKA_1430000	SET5	histone-lysine N-methyltransferase, putative	-0.145873	4.42559	0.121448	0.734414	0.93823
Blood	Early Trophs 1	PBANKA_1223700	null	conserved protein, unknown function	0.110681	5.73213	0.121196	0.734678	0.93823
Blood	Early Trophs 1	PBANKA_0509400	ATP12	ATP synthase mitochondrial F1 complex assembly factor 2, putative	0.116005	4.63624	0.121096	0.734782	0.93823
Blood	Early Trophs 1	PBANKA_0406600	null	conserved Plasmodium protein, unknown function	0.0642399	8.14098	0.120762	0.735132	0.93823
Blood	Early Trophs 1	PBANKA_1311900	null	conserved Plasmodium protein, unknown function	0.113093	5.42032	0.120459	0.735451	0.93823
Blood	Early Trophs 1	PBANKA_0712100	null	DNA helicase, putative	-0.07461	7.81538	0.1204	0.735513	0.93823
Blood	Early Trophs 1	PBANKA_0717800	null	60S ribosomal protein L15, putative	-0.0701135	11.4157	0.120395	0.735518	0.93823
Blood	Early Trophs 1	PBANKA_1214200	null	ribonucleoside-diphosphate reductase small chain, putative	0.162662	5.07898	0.120212	0.735711	0.93823
Blood	Early Trophs 1	PBANKA_1416200	null	conserved Plasmodium protein, unknown function	-0.124772	5.06869	0.12015	0.735776	0.93823
Blood	Early Trophs 1	PBANKA_0507000	ISPG	4-hydroxy-3-methylbut-2-en-1-yl diphosphate synthase (ferredoxin), putative	-0.129906	5.37254	0.120128	0.735799	0.93823
Blood	Early Trophs 1	PBANKA_0413500	null	conserved Plasmodium protein, unknown function	-0.122902	4.24781	0.119698	0.736252	0.938364
Blood	Early Trophs 1	PBANKA_1023300	CPSF4	cleavage and polyadenylation specificity factor subunit 4, putative	-0.0929112	6.76541	0.119563	0.736394	0.938364
Blood	Early Trophs 1	PBANKA_1143000	SNP1	U1 small nuclear ribonucleoprotein 70 kDa homolog, putative	-0.0620168	8.51815	0.118954	0.737038	0.93853
Blood	Early Trophs 1	PBANKA_1026500	MCA3	metacaspase-3, putative	-0.165848	2.84725	0.118849	0.737149	0.93853
Blood	Early Trophs 1	PBANKA_1030300	NTF2	nuclear transport factor 2, putative	-0.0723254	10.0196	0.118533	0.737485	0.93853
Blood	Early Trophs 1	PBANKA_1145500	null	conserved protein, unknown function	-0.061937	7.76589	0.118292	0.73774	0.93853
Blood	Early Trophs 1	PBANKA_1214900	null	conserved Plasmodium protein, unknown function	-0.064969	8.47891	0.118284	0.737748	0.93853
Blood	Early Trophs 1	PBANKA_0112000	null	syntaxin-binding protein, putative	0.0772824	6.56016	0.117959	0.738093	0.93854
Blood	Early Trophs 1	PBANKA_1118800	null	conserved Plasmodium protein, unknown function	0.082639	6.45216	0.117816	0.738246	0.93854
Blood	Early Trophs 1	PBANKA_1211700	null	conserved Plasmodium protein, unknown function	0.131293	4.43308	0.117554	0.738525	0.938583
Blood	Early Trophs 1	PBANKA_1300096	null	fam-b protein	-0.130211	5.81233	0.117218	0.738884	0.938694
Blood	Early Trophs 1	PBANKA_0315410	null	ribonuclease P	-0.0785552	7.3383	0.116494	0.739658	0.938694
Blood	Early Trophs 1	PBANKA_0836800	EMAP1	erythrocyte membrane associated protein 1	-0.0723242	9.33008	0.116334	0.739829	0.938694
Blood	Early Trophs 1	PBANKA_0201600	ETRAMP	early transcribed membrane protein	-0.0678797	13.0916	0.116077	0.740105	0.938694
Blood	Early Trophs 1	PBANKA_1364100	null	conserved Plasmodium protein, unknown function	0.125184	4.57263	0.115961	0.740229	0.938694
Blood	Early Trophs 1	PBANKA_0807400	null	26S proteasome non-ATPase regulatory subunit 9, putative	0.0834176	6.39244	0.115924	0.740269	0.938694
Blood	Early Trophs 1	PBANKA_1352600	null	serine/threonine protein kinase, putative	0.0992049	5.95332	0.11587	0.740327	0.938694
Blood	Early Trophs 1	PBANKA_1117400	null	conserved protein, unknown function	-0.0690395	8.88602	0.114804	0.741474	0.939839
Blood	Early Trophs 1	PBANKA_1027300	null	conserved Plasmodium protein, unknown function	-0.145748	5.27906	0.11433	0.741988	0.940178
Blood	Early Trophs 1	PBANKA_1456500	null	zinc finger protein, putative	0.0853074	6.32768	0.113911	0.742441	0.940397
Blood	Early Trophs 1	PBANKA_1311200	null	conserved Plasmodium protein, unknown function	0.114431	4.80356	0.113717	0.742651	0.940397
Blood	Early Trophs 1	PBANKA_1355500	CK2beta2	casein kinase II beta chain, putative	-0.0823698	8.65045	0.113201	0.743212	0.94055
Blood	Early Trophs 1	PBANKA_1348500	null	Voldacs domain-containing protein, putative	-0.0588966	7.88882	0.11315	0.743268	0.94055
Blood	Early Trophs 1	PBANKA_1008100	RbgA	ribosome biogenesis GTPase A, putative	-0.0741296	6.54166	0.11293	0.743508	0.94055
Blood	Early Trophs 1	PBANKA_1459600	null	methyltransferase, putative	-0.117588	4.74674	0.111317	0.745272	0.942177
Blood	Early Trophs 1	PBANKA_1305300	FACT-S	FACT complex subunit SSRP1, putative	0.0758173	6.78851	0.111305	0.745286	0.942177
Blood	Early Trophs 1	PBANKA_0832600	null	proteasome subunit beta type-6, putative	0.080738	6.67201	0.110019	0.746703	0.943269
Blood	Early Trophs 1	PBANKA_0107300	CCT6	T-complex protein 1 subunit zeta, putative	0.0660141	9.7887	0.109787	0.74696	0.943269
Blood	Early Trophs 1	PBANKA_0921700	ATG23	autophagy-related protein 23, putative	-0.121115	4.52463	0.109734	0.747019	0.943269
Blood	Early Trophs 1	PBANKA_0615700	null	dynein heavy chain, putative	0.0715825	6.91199	0.10963	0.747134	0.943269
Blood	Early Trophs 1	PBANKA_0906200	null	ATP synthase-associated protein, putative	0.0633683	7.72948	0.109124	0.747695	0.943571
Blood	Early Trophs 1	PBANKA_1131900	PP5	serine/threonine protein phosphatase 5	-0.0571885	8.49403	0.108661	0.74821	0.943571
Blood	Early Trophs 1	PBANKA_1233900	null	50S ribosomal protein L14, mitochondrial, putative	0.155117	4.749	0.108649	0.748224	0.943571
Blood	Early Trophs 1	PBANKA_1343900	null	PUB domain-containing protein, putative	0.0748047	6.55694	0.107622	0.74937	0.943571
Blood	Early Trophs 1	PBANKA_1430500	null	conserved protein, unknown function	0.0711922	6.8257	0.107514	0.749491	0.943571
Blood	Early Trophs 1	PBANKA_1139700	null	protein AMR1, putative	-0.0859951	7.02178	0.107429	0.749587	0.943571
Blood	Early Trophs 1	PBANKA_0309000	null	ribosomal protein L12, mitochondrial, putative	0.0956741	6.33384	0.107274	0.749761	0.943571
Blood	Early Trophs 1	PBANKA_0614000	null	conserved protein, unknown function	-0.064607	9.65999	0.106692	0.750415	0.943571
Blood	Early Trophs 1	PBANKA_1457600	null	RNA-binding protein, putative	-0.0660091	8.0718	0.106658	0.750452	0.943571
Blood	Early Trophs 1	PBANKA_0513800	HPR2	heptatricopeptide repeat and RAP domain-containing protein, putative	-0.074375	6.52714	0.105984	0.751213	0.943571
Blood	Early Trophs 1	PBANKA_0717000	null	arsenical pump-driving ATPase, putative	-0.0982322	6.88415	0.105936	0.751267	0.943571
Blood	Early Trophs 1	PBANKA_0614800	null	conserved Plasmodium protein, unknown function	-0.0642171	7.0455	0.105722	0.751508	0.943571
Blood	Early Trophs 1	PBANKA_1438500	null	conserved Plasmodium protein, unknown function	-0.0823349	6.29494	0.105566	0.751684	0.943571
Blood	Early Trophs 1	PBANKA_0722000	null	phosphatidylinositol 4-kinase, putative	-0.0819425	7.57531	0.105138	0.75217	0.943571
Blood	Early Trophs 1	PBANKA_1317100	null	gamma-tubulin complex component, putative	-0.0846729	6.7003	0.105106	0.752206	0.943571
Blood	Early Trophs 1	PBANKA_0910100	null	beta-catenin-like protein 1, putative	-0.0773329	6.88323	0.104944	0.752389	0.943571
Blood	Early Trophs 1	PBANKA_1443600	null	conserved Plasmodium protein, unknown function	-0.0824084	7.14835	0.104884	0.752458	0.943571
Blood	Early Trophs 1	PBANKA_1354300	PiT	sodium-dependent phosphate transporter, putative	-0.0681378	9.17783	0.104822	0.752528	0.943571
Blood	Early Trophs 1	PBANKA_0703000	null	magnesium transporter, putative	0.146855	3.64964	0.104728	0.752636	0.943571
Blood	Early Trophs 1	PBANKA_1401100	DOHH	deoxyhypusine hydroxylase, putative	-0.0587678	7.61711	0.104195	0.753242	0.943571
Blood	Early Trophs 1	PBANKA_1234900	PPM9	protein phosphatase PPM9	-0.069637	7.52057	0.104189	0.753248	0.943571
Blood	Early Trophs 1	PBANKA_1018900	null	conserved Plasmodium protein, unknown function	0.084788	6.32376	0.104166	0.753276	0.943571
Blood	Early Trophs 1	PBANKA_1229500	NTHL1	endonuclease III-like protein 1, putative	-0.0674849	7.39103	0.104121	0.753326	0.943571
Blood	Early Trophs 1	PBANKA_1435000	null	conserved Plasmodium protein, unknown function	0.14014	2.83154	0.104078	0.753376	0.943571
Blood	Early Trophs 1	PBANKA_0409500	null	conserved protein, unknown function	0.137425	3.61297	0.103945	0.753527	0.943571
Blood	Early Trophs 1	PBANKA_1318000	KIN	SNF1-related serine/threonine protein kinase KIN	-0.148828	4.85716	0.102881	0.754745	0.944622
Blood	Early Trophs 1	PBANKA_0512200	PPO	protoporphyrinogen oxidase, putative	-0.0960137	5.61774	0.102781	0.75486	0.944622
Blood	Early Trophs 1	PBANKA_1405200	null	conserved Plasmodium protein, unknown function	0.0709078	7.58229	0.102338	0.755369	0.944714
Blood	Early Trophs 1	PBANKA_1145761	null	tRNA Glycine	-0.12151	3.73892	0.101997	0.755763	0.944714
Blood	Early Trophs 1	PBANKA_0510800	null	conserved Plasmodium protein, unknown function	0.119913	4.94143	0.101743	0.756056	0.944714
Blood	Early Trophs 1	PBANKA_0813300	null	conserved protein, unknown function	0.128106	4.85794	0.10149	0.756348	0.944714
Blood	Early Trophs 1	PBANKA_0509700	null	conserved Plasmodium protein, unknown function	0.142421	4.60234	0.101338	0.756524	0.944714
Blood	Early Trophs 1	PBANKA_1014100	null	endonuclease/exonuclease/phosphatase family protein, putative	-0.125191	3.69599	0.101266	0.756607	0.944714
Blood	Early Trophs 1	PBANKA_0816800	GLTP	glycolipid transfer protein, putative	0.132154	5.56704	0.101028	0.756883	0.944714
Blood	Early Trophs 1	PBANKA_0501000	Pb235	reticulocyte binding protein, putative	-0.0885066	5.77525	0.10101	0.756905	0.944714
Blood	Early Trophs 1	PBANKA_1320600	null	conserved protein, unknown function	0.0677328	6.97748	0.100478	0.757523	0.945021
Blood	Early Trophs 1	PBANKA_0406800	PRPF19	pre-mRNA-processing factor 19, putative	-0.0597344	7.84077	0.100373	0.757644	0.945021
Blood	Early Trophs 1	PBANKA_1322100	ADCL	aminodeoxychorismate lyase, putative	-0.132574	5.18789	0.0999556	0.758131	0.945074
Blood	Early Trophs 1	PBANKA_1117500	null	ribosomal protein L27a, putative	0.0642589	11.5219	0.0997655	0.758353	0.945074
Blood	Early Trophs 1	PBANKA_0202200	null	conserved Plasmodium protein, unknown function	0.0688384	7.16394	0.0996688	0.758465	0.945074
Blood	Early Trophs 1	PBANKA_0208500	null	conserved Plasmodium protein, unknown function	0.068908	6.71757	0.0994917	0.758673	0.945074
Blood	Early Trophs 1	PBANKA_0502700	RDS3	pre-mRNA-splicing factor RDS3, putative	-0.137024	2.99619	0.0986849	0.759618	0.945737
Blood	Early Trophs 1	PBANKA_1363200	null	ubiquitin-activating enzyme E1, putative	-0.102491	5.04799	0.0985026	0.759833	0.945737
Blood	Early Trophs 1	PBANKA_0705400	IF3a	translation initiation factor IF-3, putative	0.273176	2.99743	0.416889	0.759945	0.945737
Blood	Early Trophs 1	PBANKA_1011200	null	conserved Plasmodium protein, unknown function	0.0881566	6.29244	0.0978971	0.760546	0.946177
Blood	Early Trophs 1	PBANKA_0801100	null	conserved Plasmodium protein, unknown function	0.118361	4.56642	0.0973425	0.761201	0.946686
Blood	Early Trophs 1	PBANKA_1037700	null	ribosomal protein L16, mitochondrial, putative	0.0904988	5.87998	0.0969241	0.761697	0.946834
Blood	Early Trophs 1	PBANKA_0720700	null	regulator of chromosome condensation, putative	0.0951746	6.83488	0.0968231	0.761817	0.946834
Blood	Early Trophs 1	PBANKA_0942100	null	metabolite/drug transporter, putative	0.0913382	5.81432	0.0965656	0.762123	0.946834
Blood	Early Trophs 1	PBANKA_1236100	null	ribosomal large subunit pseudouridylate synthase, putative	-0.0848026	5.89972	0.096219	0.762536	0.946834
Blood	Early Trophs 1	PBANKA_0937500	null	conserved Plasmodium protein, unknown function	-0.0618052	8.09623	0.0959126	0.762901	0.946834
Blood	Early Trophs 1	PBANKA_1314300	null	S-adenosylmethionine-dependent methyltransferase, putative	0.0814472	6.26556	0.095847	0.762979	0.946834
Blood	Early Trophs 1	PBANKA_1333900	null	conserved Plasmodium protein, unknown function	0.0577009	7.21703	0.0957707	0.763071	0.946834
Blood	Early Trophs 1	PBANKA_0109700	SWIB	SWIB/MDM2 domain-containing protein, putative	-0.0607828	8.17683	0.0955077	0.763385	0.946834
Blood	Early Trophs 1	PBANKA_0101000	null	MYND-type zinc finger protein, putative	-0.0529966	8.29851	0.0953475	0.763577	0.946834
Blood	Early Trophs 1	PBANKA_1145600	null	conserved Plasmodium protein, unknown function	0.0966095	5.77551	0.0948946	0.76412	0.946834
Blood	Early Trophs 1	PBANKA_1015000	null	mitochondrial ribosomal protein L15 precursor, putative	0.0644216	6.86347	0.0947653	0.764275	0.946834
Blood	Early Trophs 1	PBANKA_1013100	null	60S ribosomal protein L14, putative	-0.0630098	11.2331	0.0945894	0.764486	0.946834
Blood	Early Trophs 1	PBANKA_1363500	null	N6-adenine-specific methylase, putative	-0.0762999	7.40256	0.0945516	0.764532	0.946834
Blood	Early Trophs 1	PBANKA_0504000	null	tRNA methyltransferase, putative	-0.0604108	8.42914	0.0938775	0.765344	0.946924
Blood	Early Trophs 1	PBANKA_1449100	null	conserved Plasmodium protein, unknown function	0.0878753	6.11476	0.093857	0.765369	0.946924
Blood	Early Trophs 1	PBANKA_1349400	null	DNA replication complex GINS protein, putative	-0.0586152	7.27605	0.0935283	0.765767	0.946924
Blood	Early Trophs 1	PBANKA_1229100	CWF7	pre-mRNA-splicing factor CWF7, putative	0.0613571	6.97491	0.0930405	0.766358	0.946924
Blood	Early Trophs 1	PBANKA_1028600	null	zinc finger protein, putative	-0.125993	4.05293	0.0929037	0.766524	0.946924
Blood	Early Trophs 1	PBANKA_0311900	null	RING zinc finger protein, putative	-0.0770984	6.69678	0.0928476	0.766592	0.946924
Blood	Early Trophs 1	PBANKA_1221900	null	conserved Plasmodium protein, unknown function	0.11042	5.39743	0.0927034	0.766767	0.946924
Blood	Early Trophs 1	PBANKA_0931600	SEC12	guanine nucleotide-exchange factor SEC12, putative	0.0840566	6.02762	0.0925682	0.766932	0.946924
Blood	Early Trophs 1	PBANKA_1351900	RPL6	60S ribosomal protein L6, putative	-0.069682	10.9176	0.0924935	0.767023	0.946924
Blood	Early Trophs 1	PBANKA_0823300	null	para-aminobenzoic acid synthetase, putative	0.146059	9.72175	0.0923116	0.767244	0.946924
Blood	Early Trophs 1	PBANKA_1039400	null	ribosomal protein S27a, putative	0.0652126	11.5236	0.0921091	0.767491	0.946924
Blood	Early Trophs 1	PBANKA_1455500	null	conserved Plasmodium protein, unknown function	-0.153856	5.5229	0.0920451	0.76757	0.946924
Blood	Early Trophs 1	PBANKA_1134500	null	conserved Plasmodium protein, unknown function	0.0553746	7.94863	0.0908722	0.769007	0.947937
Blood	Early Trophs 1	PBANKA_1330700	RPL22	50S ribosomal protein L22, apicoplast, putative	0.0867738	6.11557	0.0906844	0.769238	0.947937
Blood	Early Trophs 1	PBANKA_1101900	null	HCNGP-like protein, putative	0.0896134	5.8307	0.0905436	0.769411	0.947937
Blood	Early Trophs 1	PBANKA_0304500	null	conserved Plasmodium protein, unknown function	-0.0717372	6.3165	0.0903736	0.769621	0.947937
Blood	Early Trophs 1	PBANKA_0712900	HMGB2	high mobility group protein B2	-0.0635513	9.52334	0.0903687	0.769627	0.947937
Blood	Early Trophs 1	PBANKA_1228400	null	mannose-6-phosphate isomerase, putative	-0.0792891	8.58905	0.0899681	0.770121	0.947985
Blood	Early Trophs 1	PBANKA_1124500	PAP	poly(A) polymerase PAP, putative	-0.0824297	6.44137	0.0899365	0.77016	0.947985
Blood	Early Trophs 1	PBANKA_1244200	null	conserved Plasmodium protein, unknown function	0.107048	5.78021	0.0888155	0.771551	0.949113
Blood	Early Trophs 1	PBANKA_1357600	null	conserved Plasmodium protein, unknown function	0.0775814	6.18196	0.0879758	0.772599	0.949113
Blood	Early Trophs 1	PBANKA_1436400	null	conserved Plasmodium protein, unknown function	-0.0644078	6.65839	0.0875407	0.773145	0.949113
Blood	Early Trophs 1	PBANKA_0404100	null	DNA-(apurinic or apyrimidinic site) lyase, putative	0.150288	4.03002	0.0875036	0.773191	0.949113
Blood	Early Trophs 1	PBANKA_0921100	null	tRNA (guanine-N(7)-)-methyltransferase, putative	-0.0884211	6.36935	0.0867197	0.774178	0.949113
Blood	Early Trophs 1	PBANKA_0313000	null	conserved Plasmodium protein, unknown function	0.06149	7.41711	0.0866714	0.774239	0.949113
Blood	Early Trophs 1	PBANKA_1138900	null	conserved Plasmodium protein, unknown function	-0.137653	5.3149	0.0865192	0.774431	0.949113
Blood	Early Trophs 1	PBANKA_0101400	null	SAC3 domain-containing protein, putative	0.0800797	7.09187	0.0864052	0.774575	0.949113
Blood	Early Trophs 1	PBANKA_0831100	null	zinc finger protein, putative	-0.0712636	7.10544	0.0861502	0.774898	0.949113
Blood	Early Trophs 1	PBANKA_0414000	null	conserved Plasmodium protein, unknown function	0.0626689	6.52606	0.0855287	0.775686	0.949113
Blood	Early Trophs 1	PBANKA_1005300	null	conserved Plasmodium protein, unknown function	0.064353	7.03842	0.0855087	0.775711	0.949113
Blood	Early Trophs 1	PBANKA_1124200	null	DNA polymerase 1, putative	0.0700262	6.31102	0.0854127	0.775833	0.949113
Blood	Early Trophs 1	PBANKA_0704400	null	alpha/beta hydrolase, putative	0.115918	4.00354	0.0853882	0.775865	0.949113
Blood	Early Trophs 1	PBANKA_0804300	MSH2-2	DNA mismatch repair protein MSH2	0.111379	3.91699	0.0853649	0.775894	0.949113
Blood	Early Trophs 1	PBANKA_0618400	null	tetratricopeptide repeat protein, putative	0.0667482	6.8032	0.0852239	0.776074	0.949113
Blood	Early Trophs 1	PBANKA_1324800	null	conserved Plasmodium protein, unknown function	-0.101343	5.40443	0.0852003	0.776104	0.949113
Blood	Early Trophs 1	PBANKA_1217000	null	peptidase, putative	0.060837	7.38298	0.085095	0.776238	0.949113
Blood	Early Trophs 1	PBANKA_0812600	null	conserved Plasmodium protein, unknown function	0.0991061	5.02231	0.0847758	0.776645	0.949113
Blood	Early Trophs 1	PBANKA_1001600	SET8	SET domain protein, putative	-0.128956	4.93254	0.0845062	0.77699	0.949113
Blood	Early Trophs 1	PBANKA_0604600	null	conserved protein, unknown function	-0.0520819	7.53349	0.0839874	0.777655	0.949113
Blood	Early Trophs 1	PBANKA_0623400	null	fam-a protein	0.0956334	5.01078	0.0839837	0.77766	0.949113
Blood	Early Trophs 1	PBANKA_0941900	null	histone H4, putative	-0.0596591	9.74472	0.0839534	0.777698	0.949113
Blood	Early Trophs 1	PBANKA_0711100	null	conserved Plasmodium protein, unknown function	0.0689504	6.42121	0.0837325	0.777982	0.949113
Blood	Early Trophs 1	PBANKA_0208100	null	heptatricopeptide repeat and RAP domain-containing protein, putative	0.0511932	8.65143	0.0836174	0.77813	0.949113
Blood	Early Trophs 1	PBANKA_0410700	null	conserved Plasmodium protein, unknown function	0.0873845	6.24183	0.0834545	0.77834	0.949113
Blood	Early Trophs 1	PBANKA_1436700	null	heptatricopeptide repeat-containing protein, putative	0.0703403	6.28935	0.0833572	0.778465	0.949113
Blood	Early Trophs 1	PBANKA_1318300	null	mitochondrial ribosomal protein S11 precursor, putative	-0.0780206	6.04461	0.0832789	0.778566	0.949113
Blood	Early Trophs 1	PBANKA_0208000	C-CAP	cyclase-associated protein	-0.106766	5.33463	0.0829225	0.779027	0.949113
Blood	Early Trophs 1	PBANKA_0816600	null	conserved Plasmodium protein, unknown function	0.0814654	6.4166	0.0828933	0.779064	0.949113
Blood	Early Trophs 1	PBANKA_0805100	null	ribosomal protein S8e, putative	0.0548056	8.59567	0.0827119	0.779299	0.949113
Blood	Early Trophs 1	PBANKA_0209200	PIESP15	parasite-infected erythrocyte surface protein	0.0709891	6.67175	0.0824461	0.779643	0.949113
Blood	Early Trophs 1	PBANKA_0718300	MCM9	DNA helicase MCM9, putative	-0.115494	4.19589	0.0824322	0.779661	0.949113
Blood	Early Trophs 1	PBANKA_0523500	null	AP-4 complex subunit sigma, putative	0.104946	3.93373	0.0823854	0.779722	0.949113
Blood	Early Trophs 1	PBANKA_0938600	CK2alpha	casein kinase 2, alpha subunit	0.0641448	8.84297	0.0823835	0.779725	0.949113
Blood	Early Trophs 1	PBANKA_0819300	EIF3F	eukaryotic translation initiation factor 3 subunit F, putative	-0.0552056	8.99616	0.0823615	0.779753	0.949113
Blood	Early Trophs 1	PBANKA_1426100	null	conserved protein, unknown function	0.0511813	8.59493	0.081917	0.780331	0.949113
Blood	Early Trophs 1	PBANKA_1119100	SF3A2	splicing factor 3A subunit 2, putative	-0.0525936	7.48832	0.0817137	0.780595	0.949113
Blood	Early Trophs 1	PBANKA_0819800	gammaGCS	gamma-glutamylcysteine synthetase	-0.0503882	7.90283	0.0814631	0.780922	0.949113
Blood	Early Trophs 1	PBANKA_1209300	null	conserved Plasmodium protein, unknown function	0.086183	5.61686	0.0813269	0.7811	0.949113
Blood	Early Trophs 1	PBANKA_1116000	TLP	TRAP-like protein	-0.121178	4.22932	0.0812484	0.781203	0.949113
Blood	Early Trophs 1	PBANKA_1441200	null	conserved Plasmodium protein, unknown function	0.0740234	6.05371	0.081143	0.781341	0.949113
Blood	Early Trophs 1	PBANKA_1001500	null	alpha/beta hydrolase, putative	0.0991065	4.87504	0.0805863	0.78207	0.949113
Blood	Early Trophs 1	PBANKA_1463900	null	HSP20-like chaperone, putative	-0.120892	3.90837	0.0805331	0.78214	0.949113
Blood	Early Trophs 1	PBANKA_1453000	null	conserved Plasmodium protein, unknown function	-0.161217	3.28039	0.0805218	0.782155	0.949113
Blood	Early Trophs 1	PBANKA_1204900	null	conserved Plasmodium protein, unknown function	-0.0544805	8.69853	0.0802927	0.782456	0.949113
Blood	Early Trophs 1	PBANKA_0925500	CDPK6	calcium-dependent protein kinase 6	-0.144111	3.65978	0.0802844	0.782467	0.949113
Blood	Early Trophs 1	PBANKA_1313200	AP2-O5	AP2 domain transcription factor AP2-O5, putative	0.0950376	4.91122	0.0800825	0.782733	0.949135
Blood	Early Trophs 1	PBANKA_0510300	null	conserved Plasmodium protein, unknown function	0.0950318	5.26053	0.0796741	0.783272	0.949488
Blood	Early Trophs 1	PBANKA_1026800	null	zinc finger protein, putative	0.0622936	6.55658	0.0789506	0.78423	0.949965
Blood	Early Trophs 1	PBANKA_1359600	P48/45	6-cysteine protein	0.135535	2.75354	0.0788543	0.784358	0.949965
Blood	Early Trophs 1	PBANKA_0508200	null	conserved Plasmodium protein, unknown function	-0.0726484	7.14686	0.0782857	0.785115	0.949965
Blood	Early Trophs 1	PBANKA_1005600	null	conserved Plasmodium protein, unknown function	0.0952708	5.35547	0.0781591	0.785284	0.949965
Blood	Early Trophs 1	PBANKA_1207800	null	metalloprotease, putative	0.133427	5.00992	0.078096	0.785368	0.949965
Blood	Early Trophs 1	PBANKA_1451300	null	S-adenosyl-methyltransferase, putative	0.0543234	7.34866	0.0779804	0.785522	0.949965
Blood	Early Trophs 1	PBANKA_0929600	NOP56	nucleolar protein 56, putative	0.0596988	8.37093	0.0779189	0.785604	0.949965
Blood	Early Trophs 1	PBANKA_0833500	null	conserved Plasmodium protein, unknown function	-0.0656986	6.58421	0.0778698	0.78567	0.949965
Blood	Early Trophs 1	PBANKA_0522700	null	alpha tubulin 2	-0.124063	4.79349	0.077701	0.785896	0.949965
Blood	Early Trophs 1	PBANKA_0214400	AP2-L	AP2 domain transcription factor AP2-L	-0.0840184	6.05972	0.077376	0.786332	0.950192
Blood	Early Trophs 1	PBANKA_1029800	NMT	glycylpeptide N-tetradecanoyltransferase, putative	0.0596927	6.80076	0.0760884	0.788068	0.95199
Blood	Early Trophs 1	PBANKA_1436900	null	FbpA domain protein, putative	-0.0533791	7.19818	0.0755266	0.788831	0.952396
Blood	Early Trophs 1	PBANKA_1440000	null	isoleucine--tRNA ligase, putative	-0.0813668	7.15084	0.0753658	0.789049	0.952396
Blood	Early Trophs 1	PBANKA_1346700	null	60S ribosomal protein L23, putative	0.0601452	11.2926	0.0750868	0.78943	0.952396
Blood	Early Trophs 1	PBANKA_0922200	ATG7	autophagy-related protein 7, putative	0.0655674	6.52502	0.0746177	0.790071	0.952396
Blood	Early Trophs 1	PBANKA_0310900	CCT8	T-complex protein 1 subunit theta, putative	0.0650485	9.02907	0.0745867	0.790113	0.952396
Blood	Early Trophs 1	PBANKA_1414600	IPK2	inositol polyphosphate kinase, putative	0.0763943	6.26366	0.0745503	0.790163	0.952396
Blood	Early Trophs 1	PBANKA_1424700	null	conserved protein, unknown function	0.0532528	7.90978	0.0743185	0.790481	0.952396
Blood	Early Trophs 1	PBANKA_1336100	DHOase	dihydroorotase, putative	0.0793779	6.04055	0.0742393	0.790589	0.952396
Blood	Early Trophs 1	PBANKA_0717100	null	conserved protein, unknown function	0.0714295	5.93516	0.0742022	0.79064	0.952396
Blood	Early Trophs 1	PBANKA_1457200	DOC2	double C2-like domain-containing protein, putative	-0.0920492	5.75195	0.073094	0.792168	0.953056
Blood	Early Trophs 1	PBANKA_1405100	null	V-type proton ATPase subunit H, putative	0.0731307	6.13154	0.0730722	0.792198	0.953056
Blood	Early Trophs 1	PBANKA_0102800	null	conserved Plasmodium protein, unknown function	-0.0643103	8.07237	0.0730439	0.792238	0.953056
Blood	Early Trophs 1	PBANKA_0918200	null	phosphoacetylglucosamine mutase, putative	0.106245	4.09539	0.0728963	0.792442	0.953056
Blood	Early Trophs 1	PBANKA_0611100	null	succinyl-CoA ligase, putative	-0.085949	5.41543	0.0723884	0.793148	0.953056
Blood	Early Trophs 1	PBANKA_1406400	null	tripartite motif protein, putative	0.127957	4.9658	0.0720668	0.793596	0.953056
Blood	Early Trophs 1	PBANKA_0612800	null	DEAD box ATP-dependent RNA helicase, putative	-0.0603343	6.79679	0.0719052	0.793821	0.953056
Blood	Early Trophs 1	PBANKA_1314200	null	conserved Plasmodium protein, unknown function	0.0722055	5.93992	0.0716935	0.794117	0.953056
Blood	Early Trophs 1	PBANKA_1337500	null	conserved Plasmodium protein, unknown function	-0.0794288	6.14564	0.0716333	0.794201	0.953056
Blood	Early Trophs 1	PBANKA_1314700	null	conserved Plasmodium protein, unknown function	-0.0475157	8.15189	0.0716306	0.794205	0.953056
Blood	Early Trophs 1	PBANKA_1433900	AP2-MU	AP-2 complex subunit mu, putative	-0.0783675	5.73391	0.0711131	0.794931	0.953056
Blood	Early Trophs 1	PBANKA_0834500	null	conserved Plasmodium protein, unknown function	0.0731437	5.86824	0.0710917	0.794961	0.953056
Blood	Early Trophs 1	PBANKA_0809500	null	apicoplast integral membrane protein, putative	0.11111	3.68854	0.0710801	0.794977	0.953056
Blood	Early Trophs 1	PBANKA_0823800	FabG	3-oxoacyl-[acyl-carrier-protein] reductase, putative	-0.129618	4.48392	0.0709505	0.795159	0.953056
Blood	Early Trophs 1	PBANKA_1348900	null	chaperone binding protein, putative	0.0596255	9.46275	0.0706574	0.795572	0.953056
Blood	Early Trophs 1	PBANKA_1007800	RRP4	exosome complex component RRP4, putative	0.0772982	6.29094	0.0706485	0.795584	0.953056
Blood	Early Trophs 1	PBANKA_1415800	null	conserved Plasmodium protein, unknown function	0.0706919	8.00685	0.0706453	0.795589	0.953056
Blood	Early Trophs 1	PBANKA_1357400	USB1	U6 snRNA phosphodiesterase, putative	0.0782569	5.52752	0.070452	0.795862	0.953056
Blood	Early Trophs 1	PBANKA_0506100	null	PHAX domain-containing protein, putative	0.0741879	6.74965	0.0703258	0.79604	0.953056
Blood	Early Trophs 1	PBANKA_1313900	null	conserved Plasmodium protein, unknown function	0.0950339	3.63629	0.0695436	0.797149	0.953056
Blood	Early Trophs 1	PBANKA_1217500	null	conserved protein, unknown function	0.0508678	8.53787	0.0692774	0.797528	0.953056
Blood	Early Trophs 1	PBANKA_0214700	null	Plasmodium exported protein, unknown function	-0.0518577	10.4957	0.0692493	0.797568	0.953056
Blood	Early Trophs 1	PBANKA_0307200	null	monocarboxylate transporter, putative	0.12394	3.53801	0.069232	0.797593	0.953056
Blood	Early Trophs 1	PBANKA_1309600	null	conserved Plasmodium protein, unknown function	-0.12341	8.38666	0.068998	0.797926	0.953056
Blood	Early Trophs 1	PBANKA_0820300	null	protein disulfide isomerase, putative	-0.121413	3.71878	0.0689902	0.797937	0.953056
Blood	Early Trophs 1	PBANKA_0711500	null	conserved Plasmodium protein, unknown function	0.0829066	5.10099	0.0688991	0.798068	0.953056
Blood	Early Trophs 1	PBANKA_1301200	MED31	mediator of RNA polymerase II transcription subunit 31, putative	-0.0993774	5.43173	0.06888	0.798095	0.953056
Blood	Early Trophs 1	PBANKA_1012500	LRR5	leucine-rich repeat protein	-0.0998268	5.13879	0.0687737	0.798247	0.953056
Blood	Early Trophs 1	PBANKA_0822200	null	conserved protein, unknown function	-0.0774617	5.94284	0.0686676	0.798399	0.953056
Blood	Early Trophs 1	PBANKA_0811200	SET4	SET domain protein, putative	-0.105766	4.58462	0.068323	0.798893	0.953349
Blood	Early Trophs 1	PBANKA_1412400	null	conserved protein, unknown function	-0.0609028	6.76472	0.0675347	0.800028	0.954259
Blood	Early Trophs 1	PBANKA_1320700	SPP	signal peptide peptidase, putative	-0.0902809	5.57539	0.066705	0.80123	0.954259
Blood	Early Trophs 1	PBANKA_1005400	null	conserved Plasmodium protein, unknown function	0.0868242	5.02715	0.0666955	0.801244	0.954259
Blood	Early Trophs 1	PBANKA_0415300	RNaseII	exoribonuclease II, putative	0.0488335	8.12896	0.0666887	0.801254	0.954259
Blood	Early Trophs 1	PBANKA_0804361	null	tRNA Lysine	0.104386	3.21281	0.0666675	0.801285	0.954259
Blood	Early Trophs 1	PBANKA_1022500	P113	surface protein P113	-0.0635471	6.32079	0.0666091	0.80137	0.954259
Blood	Early Trophs 1	PBANKA_1201700	ARD1	N-terminal acetyltransferase A complex catalytic subunit ARD1, putative	-0.0846582	6.19825	0.0665222	0.801496	0.954259
Blood	Early Trophs 1	PBANKA_1212300	null	translation initiation factor eIF-2B subunit delta, putative	-0.0516036	7.0287	0.0662663	0.801869	0.954259
Blood	Early Trophs 1	PBANKA_0610800	null	eukaryotic translation initiation factor eIF2A, putative	0.0451713	8.38034	0.0662477	0.801896	0.954259
Blood	Early Trophs 1	PBANKA_1000700	null	regulator of chromosome condensation, putative	-0.0761503	6.94812	0.0656513	0.802769	0.95465
Blood	Early Trophs 1	PBANKA_1131700	null	RAP protein, putative	-0.0547657	6.78489	0.0656506	0.80277	0.95465
Blood	Early Trophs 1	PBANKA_0802100	null	phosphoinositide-binding protein, putative	0.0606477	6.26743	0.0655127	0.802972	0.95465
Blood	Early Trophs 1	PBANKA_1438700	YHM2	citrate/oxoglutarate carrier protein, putative	0.0506447	6.8886	0.064341	0.804701	0.956217
Blood	Early Trophs 1	PBANKA_1104400	null	conserved Plasmodium protein, unknown function	-0.0584921	7.54769	0.064014	0.805186	0.956217
Blood	Early Trophs 1	PBANKA_1408600	null	conserved Plasmodium protein, unknown function	0.0835113	5.33989	0.0637696	0.80555	0.956217
Blood	Early Trophs 1	PBANKA_1110800	null	MORN repeat protein, putative	-0.05828	6.83511	0.063593	0.805813	0.956217
Blood	Early Trophs 1	PBANKA_1435100	null	ribulose-phosphate 3-epimerase, putative	0.0647929	5.93189	0.0634848	0.805975	0.956217
Blood	Early Trophs 1	PBANKA_1429800	null	conserved protein, unknown function	0.0502137	8.21537	0.0634454	0.806034	0.956217
Blood	Early Trophs 1	PBANKA_1144400	null	heptatricopeptide repeat-containing protein, putative	-0.0581417	6.72684	0.0634436	0.806036	0.956217
Blood	Early Trophs 1	PBANKA_1431700	null	serine--tRNA ligase, putative	-0.0707072	7.22941	0.0629389	0.806792	0.956429
Blood	Early Trophs 1	PBANKA_1461300	null	conserved Plasmodium protein, unknown function	-0.120261	3.36033	0.0628974	0.806854	0.956429
Blood	Early Trophs 1	PBANKA_1321700	BP1	berghepain-1	0.0553154	10.0862	0.0628245	0.806963	0.956429
Blood	Early Trophs 1	PBANKA_1447700	EF-G	elongation factor G, putative	0.0611675	6.43845	0.0626547	0.807219	0.956436
Blood	Early Trophs 1	PBANKA_1242800	EIF3E	eukaryotic translation initiation factor 3 subunit E, putative	-0.0475589	9.22619	0.0622678	0.807801	0.95683
Blood	Early Trophs 1	PBANKA_1143200	null	conserved Plasmodium protein, unknown function	-0.208155	3.53836	0.287184	0.808053	0.956833
Blood	Early Trophs 1	PBANKA_1408400	null	conserved Plasmodium protein, unknown function	0.0784236	5.60559	0.0617071	0.808649	0.956987
Blood	Early Trophs 1	PBANKA_0827000	null	conserved Plasmodium protein, unknown function	0.0467624	7.44138	0.0616851	0.808683	0.956987
Blood	Early Trophs 1	PBANKA_0925800	null	conserved Plasmodium protein, unknown function	-0.101907	3.98827	0.0613865	0.809136	0.957228
Blood	Early Trophs 1	PBANKA_1305500	null	acid cluster protein 33 homologue, putative	-0.0940042	4.04687	0.0609731	0.809766	0.957352
Blood	Early Trophs 1	PBANKA_1239200	RBG1	ribosome-interacting GTPase 1, putative	0.0673863	7.10972	0.0608241	0.809993	0.957352
Blood	Early Trophs 1	PBANKA_1343800	Sir2A	transcriptional regulatory protein sir2a	-0.133791	3.77441	0.0607027	0.810179	0.957352
Blood	Early Trophs 1	PBANKA_1407600	null	60S ribosomal protein L24, putative	-0.0498481	11.3699	0.0605834	0.810361	0.957352
Blood	Early Trophs 1	PBANKA_0619500	null	conserved Plasmodium protein, unknown function	0.0693734	5.91138	0.0594582	0.812092	0.957352
Blood	Early Trophs 1	PBANKA_0831300	CYP72	peptidyl-prolyl cis-trans isomerase, putative	0.0438291	7.54319	0.0593159	0.812313	0.957352
Blood	Early Trophs 1	PBANKA_1202300	null	conserved Plasmodium protein, unknown function	-0.0764689	5.65506	0.0593028	0.812333	0.957352
Blood	Early Trophs 1	PBANKA_0928900	null	conserved protein, unknown function	0.0610357	6.20238	0.0592441	0.812424	0.957352
Blood	Early Trophs 1	PBANKA_1146000	null	tryptophan-rich protein	0.0546523	8.41961	0.0590864	0.812668	0.957352
Blood	Early Trophs 1	PBANKA_1030700	null	conserved Plasmodium protein, unknown function	-0.054685	6.75326	0.0589555	0.812871	0.957352
Blood	Early Trophs 1	PBANKA_1016800	RRP41	exosome complex component RRP41, putative	-0.0517727	8.23481	0.0588879	0.812976	0.957352
Blood	Early Trophs 1	PBANKA_PI00280	#N/A	#N/A	-0.106947	3.73079	0.058757	0.81318	0.957352
Blood	Early Trophs 1	PBANKA_0101500	null	conserved Plasmodium protein, unknown function	0.0735755	5.91703	0.0586809	0.813298	0.957352
Blood	Early Trophs 1	PBANKA_1134100	CCT4	T-complex protein 1 subunit delta, putative	-0.0514195	8.95382	0.0586271	0.813382	0.957352
Blood	Early Trophs 1	PBANKA_0515700	null	conserved Plasmodium protein, unknown function	0.103333	3.21859	0.0580721	0.814249	0.957352
Blood	Early Trophs 1	PBANKA_0202100	null	conserved protein, unknown function	-0.0720903	5.44597	0.0580534	0.814278	0.957352
Blood	Early Trophs 1	PBANKA_0802600	RF2	peptide chain release factor 2, putative	0.0537729	6.42869	0.0579973	0.814366	0.957352
Blood	Early Trophs 1	PBANKA_1227700	null	inositol 5-phosphatase, putative	-0.0519395	6.9773	0.0574624	0.815206	0.957352
Blood	Early Trophs 1	PBANKA_0902100	SLARP	sporozoite and liver stage asparagine-rich protein	-0.117141	5.83391	0.0573446	0.815392	0.957352
Blood	Early Trophs 1	PBANKA_1002100	P36	6-cysteine protein P36	-0.126407	4.71555	0.0571942	0.815629	0.957352
Blood	Early Trophs 1	PBANKA_0804500	RAMA	rhoptry-associated membrane antigen, putative	0.12109	6.28907	0.0571595	0.815684	0.957352
Blood	Early Trophs 1	PBANKA_0704600	null	conserved Plasmodium protein, unknown function	-0.0507677	7.73056	0.057139	0.815716	0.957352
Blood	Early Trophs 1	PBANKA_0618300	null	Ham1-like protein, putative	-0.101011	4.77822	0.0570143	0.815913	0.957352
Blood	Early Trophs 1	PBANKA_0514500	RPN9	26S proteasome regulatory subunit RPN9, putative	-0.0430216	7.8492	0.0569367	0.816036	0.957352
Blood	Early Trophs 1	PBANKA_0710100	KDH	2-oxoglutarate dehydrogenase E1 component, putative	0.0948502	5.81438	0.056768	0.816303	0.957352
Blood	Early Trophs 1	PBANKA_0904800	null	conserved Plasmodium protein, unknown function	-0.0796334	5.30928	0.0565362	0.816671	0.957352
Blood	Early Trophs 1	PBANKA_0622300	null	kelch domain-containing protein, putative	0.0799541	4.82633	0.0563889	0.816905	0.957352
Blood	Early Trophs 1	PBANKA_0806400	null	conserved protein, unknown function	-0.0498781	7.01786	0.0562105	0.817189	0.957352
Blood	Early Trophs 1	PBANKA_1144600	null	mitochondrial carrier protein, putative	0.0538286	6.8701	0.0561659	0.81726	0.957352
Blood	Early Trophs 1	PBANKA_1213400	null	FAD synthetase, putative	0.0810247	5.03971	0.0561557	0.817277	0.957352
Blood	Early Trophs 1	PBANKA_1132300	null	conserved Plasmodium protein, unknown function	-0.0932535	4.10217	0.05603	0.817477	0.957352
Blood	Early Trophs 1	PBANKA_0001001	null	PIR protein	0.0992327	3.48816	0.055768	0.817896	0.957352
Blood	Early Trophs 1	PBANKA_1305200	null	serine/threonine protein kinase, putative	0.0907695	3.42508	0.055688	0.818024	0.957352
Blood	Early Trophs 1	PBANKA_1330800	null	DNA/RNA-binding protein KIN17, putative	0.0499102	7.5165	0.0556752	0.818044	0.957352
Blood	Early Trophs 1	PBANKA_1352000	EF-1gamma	elongation factor 1-gamma, putative	0.0531114	11.2068	0.0554337	0.818431	0.957352
Blood	Early Trophs 1	PBANKA_0303300	null	conserved Plasmodium protein, unknown function	-0.0722179	6.52593	0.0553923	0.818498	0.957352
Blood	Early Trophs 1	PBANKA_1000011	null	reticulocyte binding protein, putative	-0.0937172	4.34543	0.055002	0.819126	0.957352
Blood	Early Trophs 1	PBANKA_0807300	null	conserved protein, unknown function	-0.0586605	6.35771	0.0549367	0.819231	0.957352
Blood	Early Trophs 1	PBANKA_0937700	RPL36	60S ribosomal protein L36, putative	0.0486032	11.5327	0.0547284	0.819567	0.957352
Blood	Early Trophs 1	PBANKA_1307500	null	gamma-tubulin complex component, putative	-0.10578	5.23624	0.0544858	0.819959	0.957352
Blood	Early Trophs 1	PBANKA_0832100	null	conserved Plasmodium protein, unknown function	-0.0592617	6.18876	0.0544175	0.82007	0.957352
Blood	Early Trophs 1	PBANKA_1302600	null	DNA primase small subunit, putative	-0.0876584	5.95244	0.0542609	0.820324	0.957352
Blood	Early Trophs 1	PBANKA_1122600	SUV3	ATP-dependent RNA helicase SUV3, putative	-0.0682054	7.17072	0.0542587	0.820328	0.957352
Blood	Early Trophs 1	PBANKA_1404400	null	conserved Plasmodium protein, unknown function	0.0728971	7.13443	0.054061	0.820649	0.957352
Blood	Early Trophs 1	PBANKA_0502200	RPN5	26S proteasome regulatory subunit p55, putative	0.0413788	7.61572	0.05402	0.820716	0.957352
Blood	Early Trophs 1	PBANKA_1008900	null	conserved Plasmodium protein, unknown function	-0.0878604	4.71254	0.0540109	0.82073	0.957352
Blood	Early Trophs 1	PBANKA_1310000	null	conserved Plasmodium protein, unknown function	-0.0577689	6.3466	0.0535489	0.821484	0.957802
Blood	Early Trophs 1	PBANKA_0411800	null	vesicle transport v-SNARE protein, putative	-0.118466	4.73615	0.0534092	0.821712	0.957802
Blood	Early Trophs 1	PBANKA_0409100	null	pre-mRNA splicing factor, putative	0.0471667	7.84665	0.0532589	0.821959	0.957802
Blood	Early Trophs 1	PBANKA_0520600	ERH	enhancer of rudimentary homolog, putative	-0.0496574	6.58644	0.0531531	0.822132	0.957802
Blood	Early Trophs 1	PBANKA_0302600	null	3'-5' exonuclease, putative	-0.0500735	7.08804	0.0526944	0.822887	0.957802
Blood	Early Trophs 1	PBANKA_0521800	RRF2	ribosome-recycling factor, putative	0.0586631	6.18337	0.0526519	0.822957	0.957802
Blood	Early Trophs 1	PBANKA_0904600	null	conserved Plasmodium protein, unknown function	0.0928027	4.17332	0.0525725	0.823088	0.957802
Blood	Early Trophs 1	PBANKA_1011800	null	HID1 domain-containing protein, putative	-0.0538161	7.21975	0.0525558	0.823115	0.957802
Blood	Early Trophs 1	PBANKA_0702200	null	translation initiation factor eIF-2B subunit alpha, putative	0.0500416	7.14656	0.0522366	0.823643	0.957912
Blood	Early Trophs 1	PBANKA_0924700	null	RAP protein, putative	-0.0517445	7.37332	0.0518607	0.824267	0.957912
Blood	Early Trophs 1	PBANKA_1222700	null	conserved Plasmodium protein, unknown function	0.0552527	7.74595	0.0516409	0.824633	0.957912
Blood	Early Trophs 1	PBANKA_1454000	GyrB	DNA gyrase subunit B, putative	0.0632933	7.26101	0.0516298	0.824651	0.957912
Blood	Early Trophs 1	PBANKA_1018500	BTF3	transcription factor BTF3, putative	-0.0491427	10.7862	0.0514921	0.824881	0.957912
Blood	Early Trophs 1	PBANKA_0404500	null	conserved Plasmodium protein, unknown function	0.0390459	8.05984	0.0513618	0.825098	0.957912
Blood	Early Trophs 1	PBANKA_1027600	null	conserved protein, unknown function	0.115329	4.91573	0.051077	0.825575	0.957912
Blood	Early Trophs 1	PBANKA_1228200	GDH3	glutamate dehydrogenase, putative	-0.0465821	7.08894	0.0505953	0.826384	0.957912
Blood	Early Trophs 1	PBANKA_1441900	DH60	DNA helicase 60, putative	0.043103	8.29257	0.0505477	0.826464	0.957912
Blood	Early Trophs 1	PBANKA_1127600	GNA1	glucosamine 6-phosphate N-acetyltransferase, putative	0.0558682	7.06279	0.0504891	0.826563	0.957912
Blood	Early Trophs 1	PBANKA_1423100	null	phospholipase DDHD1, putative	-0.0889014	3.8898	0.050379	0.826749	0.957912
Blood	Early Trophs 1	PBANKA_1038100	null	DNA-directed RNA polymerase II subunit RPB4, putative	-0.0935702	4.61642	0.0502112	0.827033	0.957912
Blood	Early Trophs 1	PBANKA_0609800	MCM8	DNA helicase MCM8, putative	-0.0653662	6.29768	0.050142	0.82715	0.957912
Blood	Early Trophs 1	PBANKA_0106900	null	heptatricopeptide repeat-containing protein, putative	0.0396569	8.57245	0.050052	0.827302	0.957912
Blood	Early Trophs 1	PBANKA_1127800	null	DnaJ protein, putative	-0.0415358	8.4911	0.0494134	0.828387	0.957912
Blood	Early Trophs 1	PBANKA_0941300	PTEX88	translocon component PTEX88	-0.0399707	8.35419	0.0494054	0.828401	0.957912
Blood	Early Trophs 1	PBANKA_1364000	null	conserved Plasmodium protein, unknown function	-0.0453624	7.81755	0.0493573	0.828483	0.957912
Blood	Early Trophs 1	PBANKA_1114700	ROM9	rhomboid protease ROM9	0.0769948	5.99578	0.0491725	0.828799	0.957912
Blood	Early Trophs 1	PBANKA_1022000	null	40S ribosomal protein S25, putative	0.0499802	11.5934	0.0490788	0.828959	0.957912
Blood	Early Trophs 1	PBANKA_1403700	ApiAP2	AP2 domain transcription factor, putative	0.0635209	6.25354	0.0488666	0.829323	0.957912
Blood	Early Trophs 1	PBANKA_1348200	null	conserved Plasmodium protein, unknown function	-0.0534991	7.94468	0.0488516	0.829349	0.957912
Blood	Early Trophs 1	PBANKA_1361000	null	step II splicing factor, putative	0.0502778	6.54896	0.0486985	0.829611	0.957912
Blood	Early Trophs 1	PBANKA_1441300	null	heptatricopeptide repeat and RAP domain-containing protein, putative	-0.0600853	6.28657	0.0485203	0.829918	0.957912
Blood	Early Trophs 1	PBANKA_1441600	ATX3	ataxin-3, putative	0.0673388	5.64072	0.0485156	0.829926	0.957912
Blood	Early Trophs 1	PBANKA_1116700	null	AP-2 complex subunit alpha, putative	0.0519198	7.5095	0.0483485	0.830214	0.957912
Blood	Early Trophs 1	PBANKA_1119700	null	cleavage stimulation factor subunit 1, putative	0.0374495	8.03934	0.0482797	0.830333	0.957912
Blood	Early Trophs 1	PBANKA_1032500	EMC2	ER membrane protein complex subunit 2, putative	0.0486699	6.91514	0.0482504	0.830383	0.957912
Blood	Early Trophs 1	PBANKA_1348600	null	conserved Plasmodium protein, unknown function	0.0592542	5.99589	0.0479344	0.83093	0.957912
Blood	Early Trophs 1	PBANKA_1343600	null	conserved protein, unknown function	0.0742531	6.33127	0.0476586	0.831409	0.957912
Blood	Early Trophs 1	PBANKA_1364300	null	glycerol kinase, putative	0.0700469	5.73131	0.0476228	0.831471	0.957912
Blood	Early Trophs 1	PBANKA_1220700	null	conserved protein, unknown function	-0.0926646	4.48982	0.0476146	0.831485	0.957912
Blood	Early Trophs 1	PBANKA_0516400	null	conserved protein, unknown function	0.0814149	5.54459	0.0474895	0.831703	0.957912
Blood	Early Trophs 1	PBANKA_1325400	null	conserved Plasmodium protein, unknown function	0.0710094	7.2704	0.0474191	0.831826	0.957912
Blood	Early Trophs 1	PBANKA_1242900	null	conserved protein, unknown function	0.0716706	6.86547	0.0471192	0.832349	0.957912
Blood	Early Trophs 1	PBANKA_1435600	DRN1	debranching enzyme-associated ribonuclease, putative	-0.0510705	6.51045	0.0466758	0.833126	0.957912
Blood	Early Trophs 1	PBANKA_0612200	null	conserved Plasmodium protein, unknown function	0.0581044	6.29731	0.0466231	0.833219	0.957912
Blood	Early Trophs 1	PBANKA_1443000	NEK1	NIMA related kinase 1, putative	-0.0686597	6.13092	0.0465003	0.833435	0.957912
Blood	Early Trophs 1	PBANKA_1006000	null	conserved protein, unknown function	0.0425885	7.13611	0.0464937	0.833447	0.957912
Blood	Early Trophs 1	PBANKA_0110000	null	60S ribosomal protein L39, putative	0.0490617	11.0843	0.0461264	0.834095	0.957912
Blood	Early Trophs 1	PBANKA_1107300	NPL4	nuclear protein localization protein 4, putative	-0.0475965	6.67577	0.0460552	0.834221	0.957912
Blood	Early Trophs 1	PBANKA_0934100	null	GTP-binding protein, putative	0.0765847	4.33797	0.0460355	0.834256	0.957912
Blood	Early Trophs 1	PBANKA_0905200	CAP93	oocyst capsule protein Cap93	0.0677543	5.39367	0.0458092	0.834657	0.957912
Blood	Early Trophs 1	PBANKA_1441800	null	conserved Plasmodium protein, unknown function	0.0850237	4.33004	0.0457915	0.834688	0.957912
Blood	Early Trophs 1	PBANKA_0706500	null	exonuclease, putative	0.0588432	6.14367	0.0457489	0.834764	0.957912
Blood	Early Trophs 1	PBANKA_1343750	null	Plasmodium RNA of unknown function RUF1	0.0584951	7.467	0.0454946	0.835216	0.957912
Blood	Early Trophs 1	PBANKA_0506300	null	methyltransferase, putative	0.0662063	5.6312	0.0451128	0.835898	0.957912
Blood	Early Trophs 1	PBANKA_1452300	null	conserved protein, unknown function	-0.0421467	9.97321	0.0450597	0.835993	0.957912
Blood	Early Trophs 1	PBANKA_0513400	CDC50C	LEM3/CDC50 family protein, putative	0.0358604	8.13638	0.0450479	0.836014	0.957912
Blood	Early Trophs 1	PBANKA_0812400	CRMP1	cysteine repeat modular protein 1	-0.0641592	5.56321	0.0449001	0.836279	0.957912
Blood	Early Trophs 1	PBANKA_0942800	null	syntaxin, putative	-0.0406256	7.57912	0.0447566	0.836536	0.957912
Blood	Early Trophs 1	PBANKA_0505300	null	conserved Plasmodium protein, unknown function	-0.0412333	7.2781	0.0447311	0.836582	0.957912
Blood	Early Trophs 1	PBANKA_1319900	null	conserved Plasmodium protein, unknown function	0.0444137	7.03036	0.0446898	0.836656	0.957912
Blood	Early Trophs 1	PBANKA_1001900	null	conserved Plasmodium protein, unknown function	-0.049809	6.56314	0.0445157	0.83697	0.957912
Blood	Early Trophs 1	PBANKA_1316700	null	conserved Plasmodium protein, unknown function	-0.044518	7.40795	0.0444591	0.837072	0.957912
Blood	Early Trophs 1	PBANKA_0903400	null	TMEM65 domain-containing protein, putative	-0.0473233	6.43221	0.0443605	0.83725	0.957912
Blood	Early Trophs 1	PBANKA_0307700	null	conserved Plasmodium protein, unknown function	0.0742111	4.59627	0.044167	0.837599	0.957912
Blood	Early Trophs 1	PBANKA_1220800	null	conserved Plasmodium protein, unknown function	0.0632414	6.48426	0.044037	0.837835	0.957912
Blood	Early Trophs 1	PBANKA_0509200	null	EF-hand calcium-binding domain-containing protein, putative	-0.0423294	8.19747	0.0440154	0.837874	0.957912
Blood	Early Trophs 1	PBANKA_0514400	null	conserved protein, unknown function	-0.103381	3.45808	0.0439709	0.837954	0.957912
Blood	Early Trophs 1	PBANKA_0937300	null	conserved Plasmodium protein, unknown function	-0.0709635	6.29918	0.0438211	0.838226	0.957937
Blood	Early Trophs 1	PBANKA_1035200	CCp3	LCCL domain-containing protein	0.0607814	7.34613	0.0435226	0.838769	0.958002
Blood	Early Trophs 1	PBANKA_1145200	null	conserved Plasmodium protein, unknown function	0.0908951	4.03	0.0434877	0.838833	0.958002
Blood	Early Trophs 1	PBANKA_1308800	null	prolyl hydroxylase-like protein, putative	0.0850624	3.52308	0.0432986	0.839178	0.958002
Blood	Early Trophs 1	PBANKA_0623150	null	conserved rodent malaria protein, unknown function	-0.0440515	8.55387	0.0432416	0.839283	0.958002
Blood	Early Trophs 1	PBANKA_0103400	GILP	glyoxalase I-like protein GILP, putative	0.0972799	3.24087	0.0430182	0.839692	0.958184
Blood	Early Trophs 1	PBANKA_1023100	null	conserved Plasmodium protein, unknown function	-0.0451243	6.82422	0.0426941	0.840288	0.958578
Blood	Early Trophs 1	PBANKA_1335900	null	DNA-directed RNA polymerase, alpha subunit, putative	0.0691448	5.52447	0.0425136	0.84062	0.958672
Blood	Early Trophs 1	PBANKA_1027700	UDG	uracil-DNA glycosylase, putative	0.0840711	5.14997	0.0422078	0.841186	0.958748
Blood	Early Trophs 1	PBANKA_1015500	AP2-O3	AP2 domain transcription factor AP2-O3	0.0775024	3.94372	0.0420825	0.841418	0.958748
Blood	Early Trophs 1	PBANKA_0514800	null	calmodulin, putative	-0.0717288	4.88445	0.0420303	0.841515	0.958748
Blood	Early Trophs 1	PBANKA_1406100	null	DNA-directed RNA polymerase subunit alpha, putative	0.0831192	4.80151	0.0419378	0.841687	0.958748
Blood	Early Trophs 1	PBANKA_0300800	OPP	octaprenyl pyrophosphate synthase, putative	0.0783728	4.10096	0.0414909	0.84252	0.959152
Blood	Early Trophs 1	PBANKA_1324900	IMP3	U3 small nucleolar ribonucleoprotein protein IMP3, putative	0.0864923	8.35735	0.0413898	0.842709	0.959152
Blood	Early Trophs 1	PBANKA_0209800	null	conserved protein, unknown function	-0.0417205	7.54374	0.0411602	0.843139	0.959152
Blood	Early Trophs 1	PBANKA_1030800	null	methyltransferase, putative	-0.0729445	4.1975	0.041096	0.84326	0.959152
Blood	Early Trophs 1	PBANKA_0315700	null	conserved Plasmodium protein, unknown function	0.07624	3.14799	0.041071	0.843307	0.959152
Blood	Early Trophs 1	PBANKA_0826700	PV5	parasitophorous vacuolar protein 5	-0.0404915	12.3818	0.0408564	0.843711	0.959152
Blood	Early Trophs 1	PBANKA_1029200	SufC	FeS assembly ATPase SufC	0.055887	5.77329	0.0408125	0.843793	0.959152
Blood	Early Trophs 1	PBANKA_0408700	TRAPPC4	trafficking protein particle complex subunit 4, putative	0.072351	4.07098	0.0405774	0.844237	0.959372
Blood	Early Trophs 1	PBANKA_1214000	HSP60	heat shock protein 60, putative	-0.042206	10.0274	0.0401673	0.845015	0.959971
Blood	Early Trophs 1	PBANKA_1008400	null	conserved Plasmodium protein, unknown function	0.042024	6.8732	0.03993	0.845467	0.9602
Blood	Early Trophs 1	PBANKA_1463100	null	CSC1-like protein, putative	0.0424635	7.50471	0.0395746	0.846146	0.960687
Blood	Early Trophs 1	PBANKA_1022100	null	conserved Plasmodium protein, unknown function	0.0469512	6.87833	0.039366	0.846546	0.960848
Blood	Early Trophs 1	PBANKA_0517700	null	ubiquitin-conjugating enzyme E2, putative	0.103627	3.36698	0.0390244	0.847204	0.960848
Blood	Early Trophs 1	PBANKA_0805800	null	RNA-binding protein, putative	-0.0636862	5.2488	0.0387891	0.847659	0.960848
Blood	Early Trophs 1	PBANKA_1124300	null	conserved Plasmodium protein, unknown function	0.0446014	7.55198	0.0387528	0.847729	0.960848
Blood	Early Trophs 1	PBANKA_0214900	null	fam-a protein	-0.0815288	7.03447	0.0387033	0.847825	0.960848
Blood	Early Trophs 1	PBANKA_1413900	null	zinc finger (CCCH type) protein, putative	0.0392737	8.5392	0.0386914	0.847848	0.960848
Blood	Early Trophs 1	PBANKA_0110500	LRR6	leucine-rich repeat protein	-0.0454628	8.75105	0.0385732	0.848078	0.960848
Blood	Early Trophs 1	PBANKA_1213900	null	nucleotidyltransferase, putative	0.0552689	6.39804	0.038269	0.848669	0.960848
Blood	Early Trophs 1	PBANKA_0509300	null	glutamine--fructose-6-phosphate aminotransferase [isomerizing], putative	0.0676549	4.29071	0.0382306	0.848744	0.960848
Blood	Early Trophs 1	PBANKA_0712800	SNRNP27	U4/U6.U5 small nuclear ribonucleoprotein, putative	-0.0375668	7.8475	0.0379647	0.849264	0.960848
Blood	Early Trophs 1	PBANKA_1004500	null	conserved Plasmodium protein, unknown function	-0.0800386	4.43384	0.0379518	0.849289	0.960848
Blood	Early Trophs 1	PBANKA_0926600	GCN20	protein GCN20, putative	0.044405	6.7807	0.0379481	0.849297	0.960848
Blood	Early Trophs 1	PBANKA_1229700	null	conserved Plasmodium protein, unknown function	-0.0620602	6.00874	0.037695	0.849793	0.961126
Blood	Early Trophs 1	PBANKA_1140000	null	conserved protein, unknown function	-0.057348	5.89641	0.0375374	0.850103	0.961193
Blood	Early Trophs 1	PBANKA_0717700	null	conserved Plasmodium protein, unknown function	0.0419465	6.76963	0.0371331	0.850902	0.961812
Blood	Early Trophs 1	PBANKA_0927000	TKL2	tyrosine kinase-like protein, putative	-0.0825945	4.51752	0.0367363	0.85169	0.962143
Blood	Early Trophs 1	PBANKA_1411800	null	DEAD box helicase, putative	-0.0349282	8.62932	0.0364908	0.85218	0.962143
Blood	Early Trophs 1	PBANKA_1443900	null	conserved Plasmodium protein, unknown function	0.104132	5.83925	0.0364515	0.852258	0.962143
Blood	Early Trophs 1	PBANKA_1240400	null	RNA methyltransferase, putative	-0.0484262	6.23426	0.036366	0.852429	0.962143
Blood	Early Trophs 1	PBANKA_1246600	CP1	cleft-like protein 1	-0.0442895	6.59786	0.0361992	0.852763	0.962143
Blood	Early Trophs 1	PBANKA_1313400	RRP6	exosome complex exonuclease RRP6, putative	-0.0369692	8.05148	0.035974	0.853216	0.962143
Blood	Early Trophs 1	PBANKA_0108400	null	conserved Plasmodium protein, unknown function	-0.0573167	7.65184	0.0359321	0.853301	0.962143
Blood	Early Trophs 1	PBANKA_1355900	PEPCK	phosphoenolpyruvate carboxykinase, putative	0.0562344	5.87595	0.0359195	0.853326	0.962143
Blood	Early Trophs 1	PBANKA_0314700	RFC2	replication factor C subunit 2, putative	-0.0768103	3.6018	0.0358376	0.853491	0.962143
Blood	Early Trophs 1	PBANKA_1401400	null	conserved protein, unknown function	-0.0500343	7.24323	0.0355715	0.854029	0.962143
Blood	Early Trophs 1	PBANKA_0836600	null	fam-b protein	0.039418	6.66029	0.0354474	0.854281	0.962143
Blood	Early Trophs 1	PBANKA_1328700	null	ribonuclease Z, putative	-0.0418747	6.63455	0.0354051	0.854367	0.962143
Blood	Early Trophs 1	PBANKA_0601600	null	conserved protein, unknown function	-0.0353715	7.55014	0.0352434	0.854695	0.962143
Blood	Early Trophs 1	PBANKA_1358300	null	conserved Plasmodium protein, unknown function	0.0690271	4.66044	0.035184	0.854816	0.962143
Blood	Early Trophs 1	PBANKA_1235900	null	zinc finger protein, putative	0.0425001	7.04031	0.0351139	0.854959	0.962143
Blood	Early Trophs 1	PBANKA_1434200	RRS	arginine--tRNA ligase, putative	-0.0470699	7.53019	0.0346367	0.855935	0.962676
Blood	Early Trophs 1	PBANKA_0400900	null	conserved protein, unknown function	0.0469781	6.05338	0.0343217	0.856584	0.962676
Blood	Early Trophs 1	PBANKA_1217400	null	conserved Plasmodium protein, unknown function	-0.0741417	4.1805	0.0342125	0.856809	0.962676
Blood	Early Trophs 1	PBANKA_1120000	null	conserved Plasmodium protein, unknown function	-0.0333778	8.26998	0.0341269	0.856986	0.962676
Blood	Early Trophs 1	PBANKA_1427300	null	ABC1 family, putative	-0.0342456	7.96182	0.0340002	0.857249	0.962676
Blood	Early Trophs 1	PBANKA_1208200	null	kinesin-4, putative	-0.0415199	6.88571	0.033976	0.857299	0.962676
Blood	Early Trophs 1	PBANKA_0205100	null	mitochondrial carrier protein, putative	-0.0447546	7.13363	0.0336674	0.85794	0.962676
Blood	Early Trophs 1	PBANKA_1129100	null	DNA polymerase epsilon catalytic subunit A, putative	0.0756947	3.30267	0.0336594	0.857957	0.962676
Blood	Early Trophs 1	PBANKA_0303100	null	PCI domain-containing protein, putative	-0.0422894	7.47826	0.0336151	0.85805	0.962676
Blood	Early Trophs 1	PBANKA_0929700	null	haloacid dehalogenase-like hydrolase, putative	0.063322	6.15066	0.0335873	0.858108	0.962676
Blood	Early Trophs 1	PBANKA_1333300	null	conserved Plasmodium protein, unknown function	0.0791244	4.42457	0.0335453	0.858195	0.962676
Blood	Early Trophs 1	PBANKA_0715100	null	ubiquitin, putative	-0.0695733	8.51413	0.0332581	0.858796	0.963001
Blood	Early Trophs 1	PBANKA_0110200	null	lsm12, putative	-0.0341093	7.34536	0.0331669	0.858988	0.963001
Blood	Early Trophs 1	PBANKA_1428800	SDHB	succinate dehydrogenase [ubiquinone] iron-sulfur subunit, mitochondrial, putative	0.0662847	5.01388	0.0326835	0.860007	0.96372
Blood	Early Trophs 1	PBANKA_1104800	ALP2b	actin-like protein, putative	-0.0431324	6.57309	0.0326241	0.860132	0.96372
Blood	Early Trophs 1	PBANKA_1014000	GDH2	NADP-specific glutamate dehydrogenase, putative	-0.0677014	5.24824	0.0323575	0.860698	0.964073
Blood	Early Trophs 1	PBANKA_0929000	null	tRNA m(1)G methyltransferase, putative	0.0500362	5.85803	0.032211	0.86101	0.96414
Blood	Early Trophs 1	PBANKA_1039100	null	conserved Plasmodium protein, unknown function	-0.0422924	6.60391	0.031906	0.861662	0.964589
Blood	Early Trophs 1	PBANKA_1213500	null	CWC16 domain-containing protein, putative	-0.0526151	6.38815	0.0316874	0.862132	0.964832
Blood	Early Trophs 1	PBANKA_1017100	MSH2-1	DNA mismatch repair protein MSH2, putative	-0.0896427	3.96292	0.0313677	0.862821	0.965127
Blood	Early Trophs 1	PBANKA_1348000	null	transmembrane emp24 domain-containing protein, putative	-0.0542838	5.64516	0.0312636	0.863046	0.965127
Blood	Early Trophs 1	PBANKA_0402000	DHHC1	palmitoyltransferase DHHC1, putative	-0.0523006	5.93423	0.0312154	0.863151	0.965127
Blood	Early Trophs 1	PBANKA_0101900	null	RNA-binding protein, putative	-0.0523359	6.15912	0.0309334	0.863763	0.965186
Blood	Early Trophs 1	PBANKA_1007200	RPA1	replication protein A1, large subunit, putative	0.0489176	6.38731	0.0308657	0.863911	0.965186
Blood	Early Trophs 1	PBANKA_0943200	null	casein kinase II beta chain, putative	-0.031613	7.54115	0.0308139	0.864024	0.965186
Blood	Early Trophs 1	PBANKA_0823700	null	conserved Plasmodium protein, unknown function	0.0636113	8.53119	0.0306244	0.864438	0.965186
Blood	Early Trophs 1	PBANKA_1331200	null	rab GTPase activator, putative	0.039306	6.64304	0.0306131	0.864463	0.965186
Blood	Early Trophs 1	PBANKA_0815700	MFR4	major facilitator superfamily-related transporter, putative	-0.0488557	5.83645	0.0304392	0.864844	0.965331
Blood	Early Trophs 1	PBANKA_0306800	UAP56	ATP-dependent RNA helicase UAP56, putative	0.0394489	10.1823	0.0301821	0.865409	0.965681
Blood	Early Trophs 1	PBANKA_0920500	null	conserved Plasmodium protein, unknown function	0.0488114	6.52609	0.0298027	0.866249	0.966082
Blood	Early Trophs 1	PBANKA_0407900	null	YTH domain-containing protein, putative	-0.0530868	5.92578	0.029673	0.866537	0.966082
Blood	Early Trophs 1	PBANKA_1352100	null	SprT-like domain-containing protein, putative	0.0772042	3.71527	0.0296099	0.866677	0.966082
Blood	Early Trophs 1	PBANKA_0501900	null	conserved Plasmodium protein, unknown function	-0.0376033	6.53914	0.0292391	0.867506	0.966082
Blood	Early Trophs 1	PBANKA_1127400	null	conserved Plasmodium protein, unknown function	0.0324631	7.98864	0.0292213	0.867546	0.966082
Blood	Early Trophs 1	PBANKA_0614400	null	conserved Plasmodium protein, unknown function	-0.0303265	7.77285	0.0292194	0.86755	0.966082
Blood	Early Trophs 1	PBANKA_1365000	null	conserved Plasmodium protein, unknown function	-0.0417717	6.65734	0.0291508	0.867704	0.966082
Blood	Early Trophs 1	PBANKA_1452700	null	conserved Plasmodium protein, unknown function	-0.0520711	7.14659	0.0291147	0.867785	0.966082
Blood	Early Trophs 1	PBANKA_0513100	null	conserved Plasmodium protein, unknown function	0.0383898	6.63084	0.0289639	0.868124	0.966179
Blood	Early Trophs 1	PBANKA_0904500	AOS1	SUMO-activating enzyme subunit 1, putative	0.0318363	7.79104	0.0286602	0.86881	0.966248
Blood	Early Trophs 1	PBANKA_1350600	NUDC	nuclear movement protein, putative	0.0345938	9.65128	0.0286079	0.868929	0.966248
Blood	Early Trophs 1	PBANKA_0410100	null	E3 ubiquitin-protein ligase, putative	-0.0514509	6.01333	0.0286017	0.868943	0.966248
Blood	Early Trophs 1	PBANKA_0514200	CLAMP	claudin-like apicomplexan microneme protein, putative	0.0743761	5.57515	0.0281734	0.869918	0.967052
Blood	Early Trophs 1	PBANKA_0815000	null	pseudouridylate synthase, putative	0.0379901	6.51214	0.0279375	0.870458	0.967071
Blood	Early Trophs 1	PBANKA_1307300	WLP1	WD repeat-containing protein, putative	0.0680634	5.66872	0.0278908	0.870565	0.967071
Blood	Early Trophs 1	PBANKA_0918400	null	conserved Plasmodium protein, unknown function	-0.0632361	5.13308	0.0278357	0.870692	0.967071
Blood	Early Trophs 1	PBANKA_0802000	null	conserved Plasmodium protein, unknown function	0.0492681	6.06659	0.0276744	0.871063	0.967203
Blood	Early Trophs 1	PBANKA_1302300	MCA2	metacaspase-2, putative	-0.0368709	6.50144	0.0266752	0.873389	0.969056
Blood	Early Trophs 1	PBANKA_1405700	null	DnaJ protein, putative	0.0321577	7.3003	0.0266192	0.873521	0.969056
Blood	Early Trophs 1	PBANKA_0513600	ADA	adenosine deaminase, putative	-0.0348065	10.5432	0.0264518	0.873915	0.969056
Blood	Early Trophs 1	PBANKA_1303300	null	cytochrome b-c1 complex subunit Rieske, putative	-0.056838	4.56405	0.0263685	0.874112	0.969056
Blood	Early Trophs 1	PBANKA_1111800	GS	glutathione synthetase	0.0361438	6.70329	0.0262994	0.874276	0.969056
Blood	Early Trophs 1	PBANKA_0813200	null	zinc finger protein, putative	0.0333054	6.76296	0.0262582	0.874373	0.969056
Blood	Early Trophs 1	PBANKA_1122500	null	conserved Plasmodium protein, unknown function	-0.0448263	6.40202	0.026204	0.874502	0.969056
Blood	Early Trophs 1	PBANKA_1301000	null	conserved protein, unknown function	-0.0310468	7.24544	0.025857	0.875327	0.969691
Blood	Early Trophs 1	PBANKA_1429500	RPB8	DNA-directed RNA polymerases I, II, and III subunit RPABC3, putative	-0.0797208	3.70122	0.0257388	0.87561	0.969724
Blood	Early Trophs 1	PBANKA_0413300	null	mitochondrial ribosomal protein L29/L47 precursor, putative	-0.0479872	5.94342	0.0255633	0.876031	0.96991
Blood	Early Trophs 1	PBANKA_0310100	null	conserved protein, unknown function	0.0534362	4.46194	0.0252072	0.87689	0.97058
Blood	Early Trophs 1	PBANKA_0401600	NSF	N-ethylmaleimide-sensitive fusion protein, putative	0.0298851	8.32567	0.0247781	0.877932	0.971148
Blood	Early Trophs 1	PBANKA_1320000	null	conserved Plasmodium protein, unknown function	-0.0621765	5.06193	0.0247717	0.877948	0.971148
Blood	Early Trophs 1	PBANKA_1020900	HRD1	ERAD-associated E3 ubiquitin-protein ligase HRD1, putative	0.0429868	5.7394	0.0245393	0.878517	0.971148
Blood	Early Trophs 1	PBANKA_0707600	VPS15	serine/threonine protein kinase VPS15, putative	0.0456208	6.1966	0.0243408	0.879005	0.971148
Blood	Early Trophs 1	PBANKA_1340000	DHFS-FPGS	dihydrofolate synthase/folylpolyglutamate synthase, putative	0.0446328	6.6352	0.0242919	0.879125	0.971148
Blood	Early Trophs 1	PBANKA_1212800	MRK	MO15-related protein kinase	-0.035139	6.40642	0.0240692	0.879676	0.971148
Blood	Early Trophs 1	PBANKA_1240800	null	RAP protein, putative	-0.041563	6.59078	0.0240614	0.879695	0.971148
Blood	Early Trophs 1	PBANKA_1100750	null	fam-a protein	-0.0311702	7.60401	0.0240539	0.879714	0.971148
Blood	Early Trophs 1	PBANKA_0401300	null	CDGSH iron-sulfur domain-containing protein, putative	-0.0629592	4.01293	0.0238243	0.880284	0.971148
Blood	Early Trophs 1	PBANKA_0107800	null	citrate synthase-like protein, putative	0.0567828	4.97314	0.0237088	0.880572	0.971148
Blood	Early Trophs 1	PBANKA_1443200	null	RNA pseudouridylate synthase, putative	-0.0288721	7.44545	0.0236974	0.880601	0.971148
Blood	Early Trophs 1	PBANKA_0206400	IspD	2-C-methyl-D-erythritol 4-phosphate cytidylyltransferase, putative	-0.0450281	5.66826	0.0236551	0.880706	0.971148
Blood	Early Trophs 1	PBANKA_0914600	null	RNA (uracil-5-)methyltransferase, putative	0.0305616	6.97659	0.0233265	0.881531	0.971148
Blood	Early Trophs 1	PBANKA_1005500	null	AAA family ATPase, putative	0.0386479	6.40264	0.0232511	0.881721	0.971148
Blood	Early Trophs 1	PBANKA_0506700	CS	citrate synthase, mitochondrial, putative	0.0733935	4.37422	0.0232169	0.881807	0.971148
Blood	Early Trophs 1	PBANKA_1349900	null	conserved Plasmodium protein, unknown function	-0.025982	8.22213	0.0231575	0.881957	0.971148
Blood	Early Trophs 1	PBANKA_0612500	MED8	mediator of RNA polymerase II transcription subunit 8, putative	0.0542369	4.17363	0.0230412	0.882251	0.971148
Blood	Early Trophs 1	PBANKA_0706400	null	conserved Plasmodium protein, unknown function	-0.0736166	3.54993	0.0230405	0.882253	0.971148
Blood	Early Trophs 1	PBANKA_0831800	null	elongation factor Tu, putative	-0.0418452	6.20286	0.0230369	0.882262	0.971148
Blood	Early Trophs 1	PBANKA_0503100	null	conserved Plasmodium protein, unknown function	-0.0473477	5.83083	0.0229549	0.88247	0.971148
Blood	Early Trophs 1	PBANKA_1006100	FEN1	flap endonuclease 1, putative	0.0469092	5.58936	0.022593	0.883393	0.971884
Blood	Early Trophs 1	PBANKA_1312900	null	conserved Plasmodium protein, unknown function	-0.0593386	4.7506	0.0220239	0.884859	0.972738
Blood	Early Trophs 1	PBANKA_1037200	null	conserved Plasmodium protein, unknown function	0.0485031	5.74079	0.021883	0.885225	0.972738
Blood	Early Trophs 1	PBANKA_0822800	null	conserved Plasmodium protein, unknown function	-0.0267362	8.85836	0.0218016	0.885437	0.972738
Blood	Early Trophs 1	PBANKA_1442200	SOC2	protein SOC2	-0.0925206	5.48909	0.0217697	0.88552	0.972738
Blood	Early Trophs 1	PBANKA_1244400	null	conserved Plasmodium protein, unknown function	0.030194	9.02114	0.0216985	0.885706	0.972738
Blood	Early Trophs 1	PBANKA_1320400	null	conserved Plasmodium protein, unknown function	-0.0286116	7.27015	0.0215918	0.885985	0.972738
Blood	Early Trophs 1	PBANKA_0922700	null	conserved protein, unknown function	0.0335275	6.40158	0.0215635	0.886059	0.972738
Blood	Early Trophs 1	PBANKA_1022700	null	protein GPR89, putative	0.0453575	5.60924	0.02151	0.886199	0.972738
Blood	Early Trophs 1	PBANKA_1409500	ISD11	protein ISD11, putative	0.0585865	3.99319	0.0211683	0.8871	0.973051
Blood	Early Trophs 1	PBANKA_0805900	null	kinesin-8, putative	-0.0329329	6.72735	0.0210095	0.887521	0.973051
Blood	Early Trophs 1	PBANKA_0504300	null	flagellar outer arm dynein-associated protein, putative	0.0657461	5.30028	0.0207882	0.88811	0.973051
Blood	Early Trophs 1	PBANKA_1332300	null	conserved Plasmodium protein, unknown function	0.0345764	6.68136	0.0206171	0.888568	0.973051
Blood	Early Trophs 1	PBANKA_1341900	null	conserved Apicomplexan protein, unknown function	-0.0399787	6.13898	0.0206074	0.888594	0.973051
Blood	Early Trophs 1	PBANKA_1237600	null	zinc finger protein, putative	0.028319	6.89055	0.0205887	0.888644	0.973051
Blood	Early Trophs 1	PBANKA_1346100	null	conserved Plasmodium protein, unknown function	-0.0282223	8.05821	0.020465	0.888977	0.973051
Blood	Early Trophs 1	PBANKA_0314500	RPS26	40S ribosomal protein S26, putative	-0.0316081	11.2559	0.0204445	0.889032	0.973051
Blood	Early Trophs 1	PBANKA_0906700	null	conserved Plasmodium protein, unknown function	0.0341148	6.9954	0.0203965	0.889162	0.973051
Blood	Early Trophs 1	PBANKA_1305700	VPS60	vacuolar protein sorting-associated protein 60, putative	0.0545824	4.54379	0.020116	0.889921	0.973051
Blood	Early Trophs 1	PBANKA_1439900	null	conserved Plasmodium protein, unknown function	-0.0336587	8.02913	0.0199906	0.890262	0.973051
Blood	Early Trophs 1	PBANKA_1205200	TMEM147	transmembrane protein 147, putative	0.0582356	3.52157	0.0199266	0.890436	0.973051
Blood	Early Trophs 1	PBANKA_1017900	PEPC	phosphoenolpyruvate carboxylase	-0.0280791	7.56295	0.0199231	0.890446	0.973051
Blood	Early Trophs 1	PBANKA_0800100	null	PIR protein	0.0325412	6.54644	0.0199083	0.890486	0.973051
Blood	Early Trophs 1	PBANKA_1124000	SMS2	sphingomyelin synthase 2, putative	0.0531946	3.62862	0.0197688	0.890868	0.973051
Blood	Early Trophs 1	PBANKA_0916900	null	conserved Plasmodium protein, unknown function	0.0552674	4.07335	0.019704	0.891046	0.973051
Blood	Early Trophs 1	PBANKA_0316800	EMAP2	erythrocyte membrane associated protein 2	0.0298486	10.7147	0.0196322	0.891243	0.973051
Blood	Early Trophs 1	PBANKA_0708600	null	quinone oxidoreductase, putative	0.0490095	5.90886	0.0195817	0.891382	0.973051
Blood	Early Trophs 1	PBANKA_0614600	DMT2	drug/metabolite transporter DMT2	-0.0381754	6.3991	0.0195292	0.891527	0.973051
Blood	Early Trophs 1	PBANKA_1453500	null	HD superfamily phosphohydrolase protein, putative	0.0689944	3.73758	0.0195165	0.891562	0.973051
Blood	Early Trophs 1	PBANKA_1129700	HAS1	ATP-dependent RNA helicase HAS1, putative	-0.0305905	6.7591	0.0191235	0.892651	0.973715
Blood	Early Trophs 1	PBANKA_1141700	null	ubiquitin-60S ribosomal protein L40, putative	0.0329372	9.17447	0.0191138	0.892678	0.973715
Blood	Early Trophs 1	PBANKA_1021600	null	conserved Plasmodium protein, unknown function	0.0737172	4.42868	0.0190047	0.892983	0.973771
Blood	Early Trophs 1	PBANKA_1353300	ABCB5	ABC transporter B family member 5, putative	0.0468759	4.56111	0.0186102	0.894092	0.974322
Blood	Early Trophs 1	PBANKA_1463800	null	conserved protein, unknown function	-0.0259627	7.15404	0.0185086	0.894379	0.974322
Blood	Early Trophs 1	PBANKA_0600800	COX19	cytochrome c oxidase assembly protein COX19, putative	0.0303805	7.29961	0.0184218	0.894626	0.974322
Blood	Early Trophs 1	PBANKA_0717200	null	conserved Plasmodium protein, unknown function	0.0329582	7.42879	0.0183943	0.894704	0.974322
Blood	Early Trophs 1	PBANKA_1203700	UPF1	regulator of nonsense transcripts 1, putative	-0.0515151	3.79197	0.0181508	0.895398	0.974322
Blood	Early Trophs 1	PBANKA_0711000	null	conserved Plasmodium protein, unknown function	-0.0590211	4.62364	0.0181181	0.895492	0.974322
Blood	Early Trophs 1	PBANKA_0928800	U2AF1	splicing factor U2AF small subunit, putative	-0.030036	7.4773	0.0180764	0.895612	0.974322
Blood	Early Trophs 1	PBANKA_0510900	RPS2	40S ribosomal protein S2, putative	-0.0316218	10.8217	0.0180302	0.895744	0.974322
Blood	Early Trophs 1	PBANKA_0209500	null	ATP-dependent RNA helicase, putative	-0.0294798	8.31851	0.0179139	0.896079	0.974322
Blood	Early Trophs 1	PBANKA_1358100	ROM6	rhomboid protease ROM6	-0.0365702	7.79836	0.0178262	0.896332	0.974322
Blood	Early Trophs 1	PBANKA_1346600	null	glutamine--tRNA ligase, putative	-0.0243524	9.06976	0.0177448	0.896567	0.974322
Blood	Early Trophs 1	PBANKA_1347500	DBP8	ATP-dependent RNA helicase DBP8, putative	-0.0469517	5.51341	0.01771	0.896668	0.974322
Blood	Early Trophs 1	PBANKA_1028300	PP1	serine/threonine protein phosphatase PP1	0.0317789	6.80562	0.0175095	0.897251	0.974322
Blood	Early Trophs 1	PBANKA_0927600	null	conserved Plasmodium protein, unknown function	0.0483855	4.44582	0.0174953	0.897293	0.974322
Blood	Early Trophs 1	PBANKA_1134300	null	patatin-like phospholipase, putative	-0.0376767	5.82755	0.0174922	0.897301	0.974322
Blood	Early Trophs 1	PBANKA_0607400	PPM11	protein phosphatase PPM11, putative	-0.0319413	7.01012	0.0173828	0.897621	0.974393
Blood	Early Trophs 1	PBANKA_0812900	null	conserved Plasmodium protein, unknown function	0.0481176	4.67284	0.0171626	0.898268	0.974819
Blood	Early Trophs 1	PBANKA_0415500	SEC27	coatomer subunit beta, putative	0.0259256	7.06271	0.0169747	0.898822	0.975145
Blood	Early Trophs 1	PBANKA_1355200	IRP	aconitate hydratase, putative	0.0576095	4.79722	0.016882	0.899097	0.975167
Blood	Early Trophs 1	PBANKA_0721000	null	conserved protein, unknown function	0.0540398	4.07038	0.0166361	0.89983	0.975486
Blood	Early Trophs 1	PBANKA_1007900	null	conserved Plasmodium protein, unknown function	0.0479199	3.64297	0.0166128	0.8999	0.975486
Blood	Early Trophs 1	PBANKA_0925400	null	dynein heavy chain, putative	0.0398301	5.58364	0.0164555	0.900372	0.975722
Blood	Early Trophs 1	PBANKA_1404700	null	conserved protein, unknown function	0.0449296	3.88478	0.0162441	0.901011	0.976137
Blood	Early Trophs 1	PBANKA_0111100	P12p	6-cysteine protein	0.0381545	5.76509	0.0158274	0.902281	0.976534
Blood	Early Trophs 1	PBANKA_1237900	null	mitochondrial-processing peptidase subunit alpha, putative	-0.0295123	6.83634	0.0158113	0.902331	0.976534
Blood	Early Trophs 1	PBANKA_0823600	PRP18	pre-mRNA-splicing factor 18, putative	-0.0355156	5.7823	0.0157859	0.902409	0.976534
Blood	Early Trophs 1	PBANKA_0404300	null	P-loop containing nucleoside triphosphate hydrolase, putative	-0.0461921	3.47022	0.0156665	0.902776	0.976534
Blood	Early Trophs 1	PBANKA_0807100	STOML	stomatin-like protein	-0.0234525	7.8541	0.0154497	0.903448	0.976534
Blood	Early Trophs 1	PBANKA_0316861	null	PIR protein	-0.0502165	5.62501	0.0154423	0.90347	0.976534
Blood	Early Trophs 1	PBANKA_1218100	Cap380	oocyst capsule protein Cap380	-0.0300913	6.3073	0.015382	0.903658	0.976534
Blood	Early Trophs 1	PBANKA_1405000	null	MORN repeat protein, putative	0.0430564	4.01793	0.0152346	0.904118	0.976534
Blood	Early Trophs 1	PBANKA_0807500	null	conserved Plasmodium protein, unknown function	0.0255573	8.01501	0.0151804	0.904288	0.976534
Blood	Early Trophs 1	PBANKA_1417900	null	conserved Plasmodium protein, unknown function	0.0567382	4.72944	0.0151636	0.904341	0.976534
Blood	Early Trophs 1	PBANKA_1239700	TYW1	S-adenosyl-L-methionine-dependent tRNA 4-demethylwyosine synthase, putative	0.025301	8.00068	0.0151138	0.904497	0.976534
Blood	Early Trophs 1	PBANKA_0212100	eIF2alpha	eukaryotic translation initiation factor 2 subunit alpha	-0.028643	9.38932	0.0150744	0.904621	0.976534
Blood	Early Trophs 1	PBANKA_0834200	null	conserved Plasmodium protein, unknown function	0.0417042	5.10669	0.0149791	0.904921	0.976534
Blood	Early Trophs 1	PBANKA_1423900	null	translation initiation factor SUI1, putative	-0.0256655	7.34887	0.0147905	0.905519	0.976534
Blood	Early Trophs 1	PBANKA_0938300	null	heat shock protein J2, putative	0.0212224	8.05517	0.014788	0.905526	0.976534
Blood	Early Trophs 1	PBANKA_0917900	RPT5	26S protease regulatory subunit 6A, putative	-0.0236083	8.26128	0.0147278	0.905718	0.976534
Blood	Early Trophs 1	PBANKA_1006500	KAE1	tRNA N6-adenosine threonylcarbamoyltransferase, putative	-0.030767	6.34777	0.0146557	0.905948	0.976534
Blood	Early Trophs 1	PBANKA_0622400	null	kinesin-19, putative	0.0372024	6.10224	0.0145763	0.906201	0.976534
Blood	Early Trophs 1	PBANKA_1215900	null	conserved Plasmodium protein, unknown function	-0.0328665	6.53848	0.0145027	0.906437	0.976534
Blood	Early Trophs 1	PBANKA_1125000	null	conserved Plasmodium protein, unknown function	0.0294717	6.10586	0.0144918	0.906472	0.976534
Blood	Early Trophs 1	PBANKA_0202500	null	P-loop containing nucleoside triphosphate hydrolase, putative	0.0393369	4.98904	0.0141392	0.907611	0.977486
Blood	Early Trophs 1	PBANKA_0312300	null	conserved Plasmodium protein, unknown function	0.0248572	7.40419	0.0139875	0.908105	0.977744
Blood	Early Trophs 1	PBANKA_1309300	null	conserved Plasmodium protein, unknown function	0.02631	6.78723	0.0138789	0.908461	0.977852
Blood	Early Trophs 1	PBANKA_1025900	KRS2	lysine--tRNA ligase, putative	-0.0335959	5.65575	0.0135123	0.909672	0.978881
Blood	Early Trophs 1	PBANKA_1424200	null	conserved protein, unknown function	-0.0237797	9.42089	0.0133341	0.910267	0.979027
Blood	Early Trophs 1	PBANKA_0901900	null	tubulin--tyrosine ligase, putative	0.0370962	5.95405	0.013254	0.910535	0.979027
Blood	Early Trophs 1	PBANKA_0701500	PHB1	prohibitin 1	-0.0331265	6.45129	0.0132424	0.910574	0.979027
Blood	Early Trophs 1	PBANKA_0619200	PSOP1	secreted ookinete protein, putative	0.0318834	6.73885	0.0130461	0.911237	0.97929
Blood	Early Trophs 1	PBANKA_1364900	UTP15	U3 small nucleolar RNA-associated protein 15, putative	0.0235852	6.87632	0.0130094	0.911361	0.97929
Blood	Early Trophs 1	PBANKA_1239900	ACS10	acyl-CoA synthetase, putative	-0.0215841	9.29242	0.0129432	0.911586	0.97929
Blood	Early Trophs 1	PBANKA_1356800	null	conserved Plasmodium protein, unknown function	-0.0328668	6.11927	0.0128453	0.911919	0.979374
Blood	Early Trophs 1	PBANKA_1127000	CEPT	choline/ethanolaminephosphotransferase	0.0282213	7.06575	0.0127346	0.912298	0.979506
Blood	Early Trophs 1	PBANKA_1410200	null	cytochrome c, putative	0.0534115	4.46901	0.0126156	0.912707	0.979671
Blood	Early Trophs 1	PBANKA_1337400	null	nucleoside-diphosphatase, putative	0.029055	7.77115	0.0125192	0.913039	0.979753
Blood	Early Trophs 1	PBANKA_0211600	null	mTERF domain-containing protein, putative	-0.0311034	5.92256	0.012302	0.913794	0.980288
Blood	Early Trophs 1	PBANKA_1464700	aTrpRS	tryptophan--tRNA ligase, putative	0.0288132	6.58811	0.0120437	0.914699	0.980985
Blood	Early Trophs 1	PBANKA_1035500	VPS29	vacuolar protein sorting-associated protein 29, putative	0.0690627	3.47399	0.0119603	0.914994	0.981027
Blood	Early Trophs 1	PBANKA_0107500	null	conserved Plasmodium protein, unknown function	-0.0234818	6.79816	0.0118316	0.91545	0.981242
Blood	Early Trophs 1	PBANKA_1333500	null	conserved Plasmodium protein, unknown function	-0.0194948	7.7287	0.0117308	0.91581	0.981353
Blood	Early Trophs 1	PBANKA_1308500	null	shikimate dehydrogenase, putative	-0.0301568	5.82501	0.0115577	0.916431	0.981744
Blood	Early Trophs 1	PBANKA_1000900	null	conserved Plasmodium protein, unknown function	-0.0490443	3.2962	0.0162542	0.916773	0.981772
Blood	Early Trophs 1	PBANKA_0708500	null	phosphorylated CTD interacting factor 1 WW domain-containing protein, putative	-0.0401511	4.90548	0.0113434	0.917206	0.981772
Blood	Early Trophs 1	PBANKA_1442900	null	conserved Plasmodium protein, unknown function	0.0283981	5.89187	0.011338	0.917225	0.981772
Blood	Early Trophs 1	PBANKA_1400100	null	PIR protein	0.0289815	6.2511	0.0111532	0.9179	0.982118
Blood	Early Trophs 1	PBANKA_0917400	PF16	armadillo repeat protein PF16	0.0441705	4.43898	0.0110827	0.918159	0.982118
Blood	Early Trophs 1	PBANKA_0933100	null	conserved Plasmodium protein, unknown function	-0.0417341	4.39075	0.0110396	0.918318	0.982118
Blood	Early Trophs 1	PBANKA_1405800	DBP6	ATP-dependent RNA helicase DBP6, putative	-0.0247211	7.86845	0.0109387	0.91869	0.982242
Blood	Early Trophs 1	PBANKA_1139400	DOA1	polyubiquitin binding protein, putative	-0.0239791	6.38741	0.0108291	0.919097	0.98228
Blood	Early Trophs 1	PBANKA_1351200	null	zinc finger protein, putative	-0.0180682	8.25913	0.0107007	0.919576	0.98228
Blood	Early Trophs 1	PBANKA_1204000	null	conserved Plasmodium protein, unknown function	-0.0425749	4.02366	0.010694	0.919601	0.98228
Blood	Early Trophs 1	PBANKA_1418800	null	SNARE protein, putative	0.0180465	8.18321	0.0106149	0.919898	0.98228
Blood	Early Trophs 1	PBANKA_1423600	null	40S ribosomal protein S16, putative	0.0211694	12.1702	0.0105861	0.920006	0.98228
Blood	Early Trophs 1	PBANKA_1410100	null	conserved Plasmodium protein, unknown function	0.0188903	8.48865	0.0101808	0.921547	0.983037
Blood	Early Trophs 1	PBANKA_0620600	CPH1	protein CPH1, putative	0.0360008	5.08821	0.0101438	0.921689	0.983037
Blood	Early Trophs 1	PBANKA_0401500	null	exportin-1, putative	0.0216266	7.22115	0.0100766	0.921948	0.983037
Blood	Early Trophs 1	PBANKA_1207700	ZNF2	zinc finger protein, putative	-0.0194763	7.49283	0.0100653	0.921991	0.983037
Blood	Early Trophs 1	PBANKA_0938000	null	conserved Plasmodium protein, unknown function	0.0243571	6.30169	0.0100635	0.921998	0.983037
Blood	Early Trophs 1	PBANKA_1440200	null	conserved protein, unknown function	-0.0263368	6.05779	0.00970248	0.923405	0.983971
Blood	Early Trophs 1	PBANKA_1142000	null	conserved protein, unknown function	0.0341297	5.73763	0.00969866	0.92342	0.983971
Blood	Early Trophs 1	PBANKA_0308900	null	conserved Plasmodium protein, unknown function	0.0277411	5.89979	0.00951946	0.924128	0.983971
Blood	Early Trophs 1	PBANKA_0702600	null	conserved Plasmodium protein, unknown function	-0.032166	5.15386	0.00947342	0.924311	0.983971
Blood	Early Trophs 1	PBANKA_1314500	null	conserved protein, unknown function	-0.0251915	6.0189	0.00945193	0.924397	0.983971
Blood	Early Trophs 1	PBANKA_1337000	null	conserved Plasmodium protein, unknown function	-0.0219383	6.81598	0.00944771	0.924414	0.983971
Blood	Early Trophs 1	PBANKA_1020300	null	ankyrin-repeat protein, putative	-0.0431718	4.70481	0.00935283	0.924793	0.984018
Blood	Early Trophs 1	PBANKA_1211200	null	conserved Plasmodium protein, unknown function	0.0196823	7.50832	0.00930821	0.924972	0.984018
Blood	Early Trophs 1	PBANKA_0612600	null	PP-loop family protein, putative	0.0216562	7.45044	0.00920083	0.925405	0.984124
Blood	Early Trophs 1	PBANKA_1021200	null	conserved Plasmodium protein, unknown function	-0.0288831	6.0292	0.00911336	0.925759	0.984124
Blood	Early Trophs 1	PBANKA_0813000	ICP	inhibitor of cysteine proteases	0.0191879	9.26815	0.00904228	0.926048	0.984124
Blood	Early Trophs 1	PBANKA_1010000	null	mitochondrial acidic protein MAM33, putative	0.0183647	9.58055	0.0089829	0.926291	0.984124
Blood	Early Trophs 1	PBANKA_0937100	VPS35	vacuolar protein sorting-associated protein 35, putative	-0.02875	5.61586	0.00896711	0.926355	0.984124
Blood	Early Trophs 1	PBANKA_1118200	null	conserved protein, unknown function	-0.0228911	7.13163	0.00873717	0.927302	0.98447
Blood	Early Trophs 1	PBANKA_1302900	CTR1	copper transporter, putative	-0.0279219	5.63115	0.00873164	0.927325	0.98447
Blood	Early Trophs 1	PBANKA_0925100	LRR11	leucine-rich repeat protein	-0.0402805	5.32449	0.00870135	0.927451	0.98447
Blood	Early Trophs 1	PBANKA_0833100	M18AAP	M18 aspartyl aminopeptidase, putative	0.0236497	7.44954	0.00845313	0.92849	0.984689
Blood	Early Trophs 1	PBANKA_1315100	Sir2b	transcriptional regulatory protein sir2b	-0.0203065	7.12132	0.00844478	0.928525	0.984689
Blood	Early Trophs 1	PBANKA_1113300	null	deoxyribodipyrimidine photo-lyase, putative	-0.0377258	3.171	0.00838758	0.928767	0.984689
Blood	Early Trophs 1	PBANKA_0202400	null	conserved Plasmodium protein, unknown function	0.0393703	4.83698	0.00838618	0.928773	0.984689
Blood	Early Trophs 1	PBANKA_1336800	null	conserved Plasmodium protein, unknown function	0.0469282	5.21304	0.0083463	0.928942	0.984689
Blood	Early Trophs 1	PBANKA_1311700	MDR2	multidrug resistance protein 2, putative	0.0194215	7.10063	0.0082747	0.929247	0.984699
Blood	Early Trophs 1	PBANKA_0524000	null	conserved Plasmodium protein, unknown function	0.0185053	7.30941	0.00806319	0.930154	0.984699
Blood	Early Trophs 1	PBANKA_1020600	ARP4a	actin-related protein, putative	0.0243733	5.82125	0.00804505	0.930232	0.984699
Blood	Early Trophs 1	PBANKA_1429900	PIGO	GPI ethanolamine phosphate transferase 3, putative	0.0234641	6.15057	0.00795294	0.930632	0.984699
Blood	Early Trophs 1	PBANKA_0505500	null	apicoplast integral membrane protein, putative	-0.0253184	5.99686	0.00785382	0.931064	0.984699
Blood	Early Trophs 1	PBANKA_0601700	null	conserved Plasmodium protein, unknown function	0.0181198	7.73191	0.00783363	0.931153	0.984699
Blood	Early Trophs 1	PBANKA_1442000	K1	potassium channel K1	0.0448893	4.01802	0.0078241	0.931194	0.984699
Blood	Early Trophs 1	PBANKA_0207800	null	conserved protein, unknown function	-0.0288285	6.45293	0.00780987	0.931257	0.984699
Blood	Early Trophs 1	PBANKA_1407200	null	conserved Plasmodium protein, unknown function	0.0305204	4.98137	0.00775684	0.93149	0.984699
Blood	Early Trophs 1	PBANKA_0808300	null	E3 ubiquitin-protein ligase, putative	-0.0176994	7.46882	0.00774993	0.93152	0.984699
Blood	Early Trophs 1	PBANKA_0414600	null	40S ribosomal protein S15A, putative	-0.019123	11.7251	0.00759582	0.932203	0.984719
Blood	Early Trophs 1	PBANKA_1454800	null	RNA-binding protein, putative	0.0284643	5.6098	0.00757375	0.932301	0.984719
Blood	Early Trophs 1	PBANKA_1237100	null	conserved Plasmodium protein, unknown function	-0.0249656	6.4534	0.00757164	0.93231	0.984719
Blood	Early Trophs 1	PBANKA_1444700	null	TBC domain-containing protein, putative	0.0185048	6.67545	0.00744906	0.932859	0.984985
Blood	Early Trophs 1	PBANKA_0502400	null	conserved Plasmodium protein, unknown function	-0.0408495	4.34038	0.00733214	0.933387	0.984985
Blood	Early Trophs 1	PBANKA_1111900	MAT1	CDK-activating kinase assembly factor MAT1, putative	0.0152462	8.18609	0.00725149	0.933753	0.984985
Blood	Early Trophs 1	PBANKA_0942600	null	conserved Plasmodium protein, unknown function	0.0191951	7.54162	0.00724917	0.933764	0.984985
Blood	Early Trophs 1	PBANKA_0512600	null	partial CSTF domain-containing protein, putative	-0.0165487	7.26335	0.00723098	0.933847	0.984985
Blood	Early Trophs 1	PBANKA_0300700	null	nucleic acid binding protein, putative	0.0232145	6.97874	0.00715357	0.934201	0.985087
Blood	Early Trophs 1	PBANKA_1345700	null	GPI transamidase subunit PIG-U, putative	-0.0266834	7.39826	0.00703844	0.934731	0.985375
Blood	Early Trophs 1	PBANKA_1239100	null	conserved Plasmodium protein, unknown function	-0.0146788	7.90496	0.00676049	0.936029	0.986401
Blood	Early Trophs 1	PBANKA_1211600	null	conserved Plasmodium protein, unknown function	0.0260819	5.64224	0.00672046	0.936219	0.986401
Blood	Early Trophs 1	PBANKA_1428980	null	U1 spliceosomal RNA	0.0316329	5.25399	0.00661622	0.936714	0.986467
Blood	Early Trophs 1	PBANKA_0206200	null	conserved protein, unknown function	0.0220666	6.27161	0.00650438	0.93725	0.986467
Blood	Early Trophs 1	PBANKA_0907100	IMC1b	inner membrane complex protein 1b	-0.0301785	4.1755	0.00650034	0.937269	0.986467
Blood	Early Trophs 1	PBANKA_1124900	null	oxidoreductase, putative	-0.0304897	3.82951	0.00649166	0.937311	0.986467
Blood	Early Trophs 1	PBANKA_1222800	TyrRS	tyrosine--tRNA ligase, putative	-0.0184453	8.28693	0.00635351	0.93798	0.9869
Blood	Early Trophs 1	PBANKA_1412100	null	Maf-like protein, putative	0.0160137	7.66532	0.00612494	0.939103	0.987146
Blood	Early Trophs 1	PBANKA_1315900	null	aminomethyltransferase, putative	0.0259984	4.96553	0.00611173	0.939169	0.987146
Blood	Early Trophs 1	PBANKA_1005100	null	mitochondrial carrier protein, putative	0.0154091	7.16673	0.00606822	0.939385	0.987146
Blood	Early Trophs 1	PBANKA_0916200	TCP1	T-complex protein 1 subunit alpha, putative	-0.0192685	9.14623	0.00599873	0.939733	0.987146
Blood	Early Trophs 1	PBANKA_1009000	ERA	GTPase Era, putative	0.024858	5.43758	0.00598406	0.939806	0.987146
Blood	Early Trophs 1	PBANKA_1108400	SSB	single-stranded DNA-binding protein, putative	0.02425	5.38102	0.00588754	0.940293	0.987146
Blood	Early Trophs 1	PBANKA_1342700	null	conserved protein, unknown function	-0.0283726	4.35735	0.00579562	0.94076	0.987146
Blood	Early Trophs 1	PBANKA_1233800	SLBP	histone RNA hairpin-binding protein, putative	0.0155348	6.83745	0.00579461	0.940765	0.987146
Blood	Early Trophs 1	PBANKA_0203100	PIP5K	phosphatidylinositol-4-phosphate 5-kinase, putative	0.01476	8.16997	0.00576786	0.940901	0.987146
Blood	Early Trophs 1	PBANKA_1460900	null	tRNA-splicing endonuclease, putative	0.0268599	5.96026	0.00576265	0.940928	0.987146
Blood	Early Trophs 1	PBANKA_1440900	null	conserved protein, unknown function	0.0156392	6.68411	0.00570503	0.941223	0.987146
Blood	Early Trophs 1	PBANKA_1425700	null	conserved Plasmodium protein, unknown function	-0.0184678	6.23898	0.00568942	0.941304	0.987146
Blood	Early Trophs 1	PBANKA_0306900	null	Sec61-gamma subunit of protein translocation complex, putative	0.0136958	8.88624	0.0055405	0.942075	0.987441
Blood	Early Trophs 1	PBANKA_1232900	null	protein AMR2, putative	0.0148372	7.64753	0.00550899	0.94224	0.987441
Blood	Early Trophs 1	PBANKA_1012000	null	SF-assemblin, putative	-0.0272279	5.88009	0.00548643	0.942358	0.987441
Blood	Early Trophs 1	PBANKA_0814700	null	conserved Plasmodium protein, unknown function	-0.0161629	6.44318	0.00525395	0.94359	0.988187
Blood	Early Trophs 1	PBANKA_0825600	SF3A3	splicing factor 3A subunit 3, putative	-0.0143838	7.67897	0.00524821	0.943621	0.988187
Blood	Early Trophs 1	PBANKA_0927500	null	conserved Plasmodium protein, unknown function	-0.0267249	5.02012	0.00520672	0.943844	0.988187
Blood	Early Trophs 1	PBANKA_1244100	null	heptatricopeptide repeat-containing protein, putative	-0.0176171	6.59126	0.00513776	0.944216	0.988307
Blood	Early Trophs 1	PBANKA_0929400	MLC-B	myosin light chain B, putative	0.0344956	4.95735	0.00498944	0.945026	0.988652
Blood	Early Trophs 1	PBANKA_0833900	null	conserved Plasmodium protein, unknown function	-0.0305933	4.33425	0.00498303	0.945061	0.988652
Blood	Early Trophs 1	PBANKA_1203300	null	methionine--tRNA ligase, putative	-0.0157736	7.58251	0.00483833	0.945863	0.988897
Blood	Early Trophs 1	PBANKA_1238900	null	conserved Plasmodium protein, unknown function	0.0182045	6.69137	0.00480567	0.946046	0.988897
Blood	Early Trophs 1	PBANKA_0901100	null	serine/threonine protein kinase, putative	0.0270241	4.14101	0.00480146	0.94607	0.988897
Blood	Early Trophs 1	PBANKA_1038300	TRAM	translocation associated membrane protein, putative	0.0142426	7.33948	0.00467857	0.946763	0.989352
Blood	Early Trophs 1	PBANKA_1219100	IMC1d	inner membrane complex protein 1d	0.0219689	6.77224	0.00434749	0.948678	0.990882
Blood	Early Trophs 1	PBANKA_1016300	null	proliferation-associated protein 2g4, putative	-0.0125478	8.99254	0.00429928	0.948963	0.990882
Blood	Early Trophs 1	PBANKA_1355300	null	conserved Plasmodium protein, unknown function	-0.0160507	6.06411	0.00417936	0.949679	0.990882
Blood	Early Trophs 1	PBANKA_0834900	XPD	TFIIH basal transcription factor complex helicase XPD subunit, putative	-0.0124283	7.3402	0.00415419	0.94983	0.990882
Blood	Early Trophs 1	PBANKA_0404400	null	conserved protein, unknown function	-0.0390779	2.7983	0.00959201	0.949939	0.990882
Blood	Early Trophs 1	PBANKA_1001800	AP2-SP2	AP2 domain transcription factor AP2-SP2	-0.0274773	4.79681	0.00412982	0.949978	0.990882
Blood	Early Trophs 1	PBANKA_1413300	null	ubiquitin-like protein, putative	0.0257404	6.27436	0.00408236	0.950265	0.990882
Blood	Early Trophs 1	PBANKA_1111400	INO1	inositol-3-phosphate synthase, putative	0.0122997	8.56336	0.00405931	0.950406	0.990882
Blood	Early Trophs 1	PBANKA_0902700	null	conserved Plasmodium protein, unknown function	-0.0225467	4.16632	0.00389691	0.951406	0.990882
Blood	Early Trophs 1	PBANKA_1410800	null	mitochondrial ribosomal protein S35 precursor, putative	0.0198328	5.82397	0.00388236	0.951497	0.990882
Blood	Early Trophs 1	PBANKA_1458900	EpsL	epsin-like protein, putative	-0.011181	7.71283	0.00382364	0.951865	0.990882
Blood	Early Trophs 1	PBANKA_0410800	null	ubiquitin-protein ligase, putative	-0.0110098	8.22015	0.00375967	0.952269	0.990882
Blood	Early Trophs 1	PBANKA_0301300	null	conserved Plasmodium protein, unknown function	0.0269812	3.63974	0.00375164	0.95232	0.990882
Blood	Early Trophs 1	PBANKA_1017600	null	conserved Plasmodium protein, unknown function	0.0153679	6.15806	0.00373144	0.952448	0.990882
Blood	Early Trophs 1	PBANKA_0922500	null	kelch domain-containing protein, putative	0.0339811	3.57741	0.00363341	0.953076	0.990882
Blood	Early Trophs 1	PBANKA_1305100	null	60S ribosomal protein L1, putative	-0.0128494	11.5651	0.00361287	0.953209	0.990882
Blood	Early Trophs 1	PBANKA_0313300	null	MtN3-like protein	-0.0121789	7.17545	0.00360562	0.953255	0.990882
Blood	Early Trophs 1	PBANKA_1243300	CYP23	peptidyl-prolyl cis-trans isomerase, putative	0.0142326	6.82664	0.0035916	0.953346	0.990882
Blood	Early Trophs 1	PBANKA_1361300	null	TBC domain protein, putative	0.0149438	6.33416	0.00356989	0.953487	0.990882
Blood	Early Trophs 1	PBANKA_0513000	IMC1m	inner membrane complex protein 1m, putative	0.026087	4.9076	0.00355337	0.953595	0.990882
Blood	Early Trophs 1	PBANKA_0824000	null	OTU domain-containing protein, putative	-0.0150799	7.18049	0.00354407	0.953656	0.990882
Blood	Early Trophs 1	PBANKA_1219700	GLP3	glutaredoxin-like protein	-0.0215266	3.67207	0.00345664	0.95423	0.99121
Blood	Early Trophs 1	PBANKA_0915200	null	conserved Plasmodium protein, unknown function	0.0264827	4.5645	0.00326481	0.955517	0.992277
Blood	Early Trophs 1	PBANKA_1421300	PGP	phosphoglycolate phosphatase	0.0138931	6.45985	0.00321885	0.955831	0.992334
Blood	Early Trophs 1	PBANKA_0403300	null	conserved Plasmodium membrane protein, unknown function	-0.0144017	6.0414	0.00317666	0.956121	0.992367
Blood	Early Trophs 1	PBANKA_1308000	null	conserved Plasmodium protein, unknown function	0.0224674	4.68704	0.00311174	0.956571	0.992565
Blood	Early Trophs 1	PBANKA_1432000	SRP19	signal recognition particle subunit SRP19, putative	-0.0111823	7.68849	0.00300024	0.957355	0.992867
Blood	Early Trophs 1	PBANKA_1323900	null	conserved protein, unknown function	0.0167225	5.23154	0.0029369	0.957807	0.992867
Blood	Early Trophs 1	PBANKA_0913700	null	coatomer subunit delta, putative	0.00995594	7.81057	0.002838	0.958523	0.992867
Blood	Early Trophs 1	PBANKA_0520200	null	ADP/ATP transporter on adenylate translocase, putative	-0.0128052	8.60331	0.00283107	0.958573	0.992867
Blood	Early Trophs 1	PBANKA_0621800	COQ3	ubiquinone biosynthesis O-methyltransferase, putative	0.0133509	6.15314	0.0027974	0.95882	0.992867
Blood	Early Trophs 1	PBANKA_1113900	null	conserved Plasmodium protein, unknown function	0.0123303	7.91376	0.00269423	0.959586	0.992867
Blood	Early Trophs 1	PBANKA_0207200	null	V-type proton ATPase subunit C, putative	0.00974015	8.28402	0.0026624	0.959825	0.992867
Blood	Early Trophs 1	PBANKA_1220400	null	conserved protein, unknown function	-0.0132452	6.11145	0.0026596	0.959846	0.992867
Blood	Early Trophs 1	PBANKA_0819100	null	cytochrome b5, putative	-0.0180933	4.46926	0.00264433	0.959962	0.992867
Blood	Early Trophs 1	PBANKA_1352500	null	CPW-WPC family protein	0.0207617	3.09992	0.00256232	0.960587	0.992867
Blood	Early Trophs 1	PBANKA_0808380	null	conserved Plasmodium protein, unknown function	0.022626	3.37773	0.00255128	0.960672	0.992867
Blood	Early Trophs 1	PBANKA_0719600	null	memo-like protein	0.0210766	3.32687	0.00254467	0.960723	0.992867
Blood	Early Trophs 1	PBANKA_0309100	null	peptide chain release factor subunit 1, putative	-0.0133608	8.63746	0.00253269	0.960815	0.992867
Blood	Early Trophs 1	PBANKA_1216000	null	iron-sulfur assembly protein, putative	-0.012822	6.11549	0.00251787	0.96093	0.992867
Blood	Early Trophs 1	PBANKA_1324500	SNAPC3	snRNA-activating protein complex subunit 3, putative	-0.0308354	9.4491	0.00251679	0.960938	0.992867
Blood	Early Trophs 1	PBANKA_0706000	DRE2	Fe-S cluster assembly protein DRE2, putative	0.0109735	6.74348	0.00250806	0.961006	0.992867
Blood	Early Trophs 1	PBANKA_1439400	ASF1	histone chaperone ASF1, putative	0.0182331	4.38915	0.00242519	0.961655	0.99327
Blood	Early Trophs 1	PBANKA_0604900	null	conserved Plasmodium protein, unknown function	0.0280382	4.08259	0.00235575	0.962208	0.993316
Blood	Early Trophs 1	PBANKA_0616900	null	conserved Plasmodium protein, unknown function	-0.00978993	7.4206	0.00235447	0.962218	0.993316
Blood	Early Trophs 1	PBANKA_1456100	null	40S ribosomal protein S17, putative	-0.00970769	11.552	0.00229495	0.962698	0.993544
Blood	Early Trophs 1	PBANKA_0922100	RPS18	40S ribosomal protein S18, putative	-0.00966086	11.6919	0.00219878	0.963487	0.994042
Blood	Early Trophs 1	PBANKA_1201400	null	conserved protein, unknown function	-0.0177652	3.90434	0.00217324	0.9637	0.994042
Blood	Early Trophs 1	PBANKA_1444100	CCT3	T-complex protein 1 subunit gamma, putative	-0.0115281	9.13592	0.00210103	0.964308	0.994121
Blood	Early Trophs 1	PBANKA_0803600	null	importin-7, putative	-0.00887713	9.04896	0.00209382	0.964369	0.994121
Blood	Early Trophs 1	PBANKA_1016200	null	protein kinase, putative	0.014476	5.29725	0.0020721	0.964554	0.994121
Blood	Early Trophs 1	PBANKA_1008300	null	GTP-binding protein, putative	0.0137772	6.01526	0.00199501	0.965219	0.99441
Blood	Early Trophs 1	PBANKA_0408000	null	conserved Plasmodium protein, unknown function	-0.01597	4.70198	0.00197962	0.965353	0.99441
Blood	Early Trophs 1	PBANKA_0920600	null	TFIIS central domain-containing protein, putative	0.0088319	7.73534	0.00191062	0.965962	0.994517
Blood	Early Trophs 1	PBANKA_1219400	SCO1	protein SCO1, putative	-0.0103366	6.81794	0.00186447	0.966375	0.994517
Blood	Early Trophs 1	PBANKA_0521000	null	GDP dissociation inhibitor, putative	0.00836763	7.93466	0.00185563	0.966455	0.994517
Blood	Early Trophs 1	PBANKA_1029000	null	conserved Plasmodium protein, unknown function	-0.0153945	5.50468	0.0018333	0.966657	0.994517
Blood	Early Trophs 1	PBANKA_1325500	null	conserved Plasmodium protein, unknown function	-0.0110948	7.89987	0.0018226	0.966755	0.994517
Blood	Early Trophs 1	PBANKA_1238000	null	heptatricopeptide repeat-containing protein, putative	-0.0146667	5.78468	0.00175977	0.967332	0.994654
Blood	Early Trophs 1	PBANKA_0213300	AOP	1-cys peroxiredoxin, putative	0.0105662	6.41035	0.00175181	0.967406	0.994654
Blood	Early Trophs 1	PBANKA_0720600	BET3	trafficking protein particle complex subunit 3, putative	0.0417554	2.77535	0.008734	0.967971	0.994683
Blood	Early Trophs 1	PBANKA_0704100	UBE4B	ubiquitin conjugation factor E4 B, putative	-0.00810645	7.36296	0.0016798	0.968083	0.994683
Blood	Early Trophs 1	PBANKA_1342200	null	conserved Plasmodium protein, unknown function	0.00993492	6.64588	0.00163506	0.968511	0.994683
Blood	Early Trophs 1	PBANKA_0713800	UBA3	NEDD8-activating enzyme E1 catalytic subunit, putative	-0.016856	3.73817	0.00226105	0.968792	0.994683
Blood	Early Trophs 1	PBANKA_1005900	ZRANB2	zinc finger Ran-binding domain-containing protein 2, putative	0.0129424	6.15179	0.00160297	0.968821	0.994683
Blood	Early Trophs 1	PBANKA_1411700	null	peptidyl-prolyl cis-trans isomerase, putative	-0.015666	4.40291	0.00154826	0.969357	0.994683
Blood	Early Trophs 1	PBANKA_0416900	null	prefoldin subunit 4, putative	0.00898014	7.29414	0.00153468	0.969492	0.994683
Blood	Early Trophs 1	PBANKA_1210900	null	phosphoglucomutase, putative	0.00716479	7.68833	0.0015328	0.969511	0.994683
Blood	Early Trophs 1	PBANKA_1344900	null	conserved Plasmodium protein, unknown function	-0.0077727	6.95066	0.00148235	0.970016	0.994935
Blood	Early Trophs 1	PBANKA_0305200	null	conserved Plasmodium protein, unknown function	-0.0154563	4.05452	0.00142412	0.970611	0.995279
Blood	Early Trophs 1	PBANKA_0606700	CRMP3	cysteine repeat modular protein 3	-0.00913165	6.45156	0.00135298	0.971354	0.995672
Blood	Early Trophs 1	PBANKA_0304600	null	iron-sulfur assembly protein, putative	-0.0127767	4.3975	0.00130434	0.971873	0.995672
Blood	Early Trophs 1	PBANKA_1338800	null	conserved protein, unknown function	0.00927729	7.09546	0.00129516	0.971972	0.995672
Blood	Early Trophs 1	PBANKA_0835700	null	conserved Plasmodium protein, unknown function	-0.0131664	5.03349	0.00126168	0.972337	0.995672
Blood	Early Trophs 1	PBANKA_1205600	null	conserved protein, unknown function	0.00823381	6.84826	0.00120284	0.972989	0.995672
Blood	Early Trophs 1	PBANKA_0801000	null	conserved Plasmodium protein, unknown function	-0.00759413	6.85302	0.00118612	0.973178	0.995672
Blood	Early Trophs 1	PBANKA_0514700	null	RNA methyltransferase, putative	0.00844695	7.18173	0.00116828	0.97338	0.995672
Blood	Early Trophs 1	PBANKA_1401800	null	conserved Plasmodium protein, unknown function	-0.00871976	7.47029	0.00115886	0.973488	0.995672
Blood	Early Trophs 1	PBANKA_0507400	OMPDC	orotidine 5'-phosphate decarboxylase, putative	-0.0113901	6.96652	0.0011536	0.973548	0.995672
Blood	Early Trophs 1	PBANKA_1412500	null	conserved Plasmodium protein, unknown function	0.00842644	6.35239	0.00113723	0.973736	0.995672
Blood	Early Trophs 1	PBANKA_0300200	null	PIR protein	-0.0144316	4.68104	0.00110923	0.974061	0.995672
Blood	Early Trophs 1	PBANKA_1415500	USP39	U4/U6.U5 tri-snRNP-associated protein 2, putative	-0.00775447	6.74174	0.00102329	0.975086	0.995672
Blood	Early Trophs 1	PBANKA_1120800	SRP68	signal recognition particle subunit SRP68, putative	-0.0059815	7.92875	0.00101458	0.975192	0.995672
Blood	Early Trophs 1	PBANKA_0211700	null	conserved Plasmodium protein, unknown function	-0.00742463	6.49071	0.00100374	0.975325	0.995672
Blood	Early Trophs 1	PBANKA_0928300	SEC16	protein transport protein SEC16, putative	0.00741571	8.30658	0.000959338	0.975877	0.995672
Blood	Early Trophs 1	PBANKA_0721400	null	conserved Plasmodium protein, unknown function	-0.00826989	6.16094	0.000945791	0.976048	0.995672
Blood	Early Trophs 1	PBANKA_0517000	ETRAMP10.2	early transcribed membrane protein	-0.00632393	10.8412	0.000927144	0.976285	0.995672
Blood	Early Trophs 1	PBANKA_1339900	null	SNARE protein, putative	-0.00650851	7.92862	0.000918662	0.976393	0.995672
Blood	Early Trophs 1	PBANKA_1341800	null	conserved Plasmodium protein, unknown function	0.00646214	8.06279	0.000911044	0.976492	0.995672
Blood	Early Trophs 1	PBANKA_1236300	DDX1	ATP-dependent RNA helicase DDX1, putative	-0.00653805	6.99296	0.000905366	0.976565	0.995672
Blood	Early Trophs 1	PBANKA_1105800	TBP	TATA-box binding protein, putative	-0.00903374	5.42041	0.000898524	0.976654	0.995672
Blood	Early Trophs 1	PBANKA_0803100	MCM7	DNA replication licensing factor MCM7, putative	0.0131145	5.05393	0.000887817	0.976793	0.995672
Blood	Early Trophs 1	PBANKA_0617100	null	60S ribosomal protein L11a, putative	0.00621984	11.721	0.000847078	0.977332	0.995672
Blood	Early Trophs 1	PBANKA_1457500	TFB2	RNA polymerase II transcription factor B subunit 2, putative	-0.0077163	6.65727	0.000834847	0.977496	0.995672
Blood	Early Trophs 1	PBANKA_0942000	null	calcium/calmodulin-dependent protein kinase, putative	-0.0139334	4.22117	0.000802239	0.977939	0.995672
Blood	Early Trophs 1	PBANKA_0506000	SEA1	schizont egress antigen-1	-0.0151167	3.76863	0.000761577	0.978506	0.995672
Blood	Early Trophs 1	PBANKA_1146100	null	tryptophan-rich protein	0.0124746	3.97086	0.0007329	0.978914	0.995672
Blood	Early Trophs 1	PBANKA_0100061	null	fam-c protein	0.00937275	5.54606	0.000710872	0.979233	0.995672
Blood	Early Trophs 1	PBANKA_0502600	null	peptidase, putative	-0.00573568	8.15157	0.000682275	0.979655	0.995672
Blood	Early Trophs 1	PBANKA_0611800	null	N-acetyltransferase, GNAT family, putative	0.00505287	7.42376	0.000656842	0.980038	0.995672
Blood	Early Trophs 1	PBANKA_0202900	null	transcription initiation factor TFIIB, putative	-0.00791914	6.60041	0.000633187	0.980401	0.995672
Blood	Early Trophs 1	PBANKA_0619900	OLA1	Obg-like ATPase 1, putative	0.00523344	8.9851	0.000631469	0.980427	0.995672
Blood	Early Trophs 1	PBANKA_1200900	null	conserved protein, unknown function	0.00879709	4.0936	0.000630904	0.980436	0.995672
Blood	Early Trophs 1	PBANKA_0104600	RAD50	DNA repair protein RAD50, putative	-0.015009	5.6592	0.000624648	0.980533	0.995672
Blood	Early Trophs 1	PBANKA_0602100	null	conserved Plasmodium protein, unknown function	-0.00596406	6.2249	0.000616378	0.980662	0.995672
Blood	Early Trophs 1	PBANKA_1347900	UBA1	ubiquitin activating enzyme, putative	0.00555694	7.19228	0.000613633	0.980706	0.995672
Blood	Early Trophs 1	PBANKA_1459800	null	conserved Plasmodium protein, unknown function	0.00554918	7.24117	0.000589435	0.98109	0.995672
Blood	Early Trophs 1	PBANKA_1117300	null	conserved Plasmodium protein, unknown function	0.00579067	6.53109	0.000558138	0.981598	0.995672
Blood	Early Trophs 1	PBANKA_1443400	null	conserved Plasmodium protein, unknown function	-0.00521303	7.35472	0.000555067	0.981649	0.995672
Blood	Early Trophs 1	PBANKA_0831400	null	conserved Plasmodium protein, unknown function	-0.00472821	7.36374	0.000539654	0.981906	0.995672
Blood	Early Trophs 1	PBANKA_1435400	null	conserved Plasmodium protein, unknown function	0.00955987	4.43489	0.000535601	0.981974	0.995672
Blood	Early Trophs 1	PBANKA_1108600	null	alpha-soluble NSF attachment protein, putative	-0.00900166	5.0633	0.000523534	0.982178	0.995672
Blood	Early Trophs 1	PBANKA_0828400	null	RNA-binding protein, putative	-0.0103605	3.7175	0.000523451	0.982179	0.995672
Blood	Early Trophs 1	PBANKA_1401000	null	conserved Plasmodium protein, unknown function	-0.00510729	7.70336	0.000509191	0.982424	0.995672
Blood	Early Trophs 1	PBANKA_1426900	DBP1	ATP-dependent RNA helicase DBP1, putative	0.00571163	8.59262	0.000490312	0.982753	0.995742
Blood	Early Trophs 1	PBANKA_0608300	ABCB7	ABC transporter B family member 7, putative	0.0042849	7.32667	0.000451361	0.983452	0.99606
Blood	Early Trophs 1	PBANKA_1428400	null	tetratricopeptide repeat protein, putative	-0.00675929	5.91321	0.000444056	0.983586	0.99606
Blood	Early Trophs 1	PBANKA_0806800	null	conserved Plasmodium protein, unknown function	0.00816559	5.29443	0.000424875	0.983944	0.996151
Blood	Early Trophs 1	PBANKA_0305500	null	conserved Plasmodium protein, unknown function	0.00482823	7.11702	0.000411638	0.984197	0.996151
Blood	Early Trophs 1	PBANKA_1412800	null	MACRO domain-containing protein, putative	-0.00718036	5.16471	0.000377151	0.984873	0.996442
Blood	Early Trophs 1	PBANKA_1235400	null	CDC73 domain-containing protein, putative	-0.00459084	7.41328	0.000358376	0.985254	0.996442
Blood	Early Trophs 1	PBANKA_0410900	null	conserved protein, unknown function	0.00659533	5.39409	0.000350334	0.985421	0.996442
Blood	Early Trophs 1	PBANKA_0830900	LRR8	leucine-rich repeat protein	0.00798783	5.10844	0.000345403	0.985524	0.996442
Blood	Early Trophs 1	PBANKA_0410500	MFR3	major facilitator superfamily-related transporter, putative	-0.00306351	8.19292	0.000322392	0.986014	0.996626
Blood	Early Trophs 1	PBANKA_0940300	null	DEAD/DEAH box helicase, putative	0.00387897	6.45519	0.000304355	0.986411	0.996626
Blood	Early Trophs 1	PBANKA_1336400	null	DnaJ protein, putative	0.00293391	7.9527	0.000298967	0.986532	0.996626
Blood	Early Trophs 1	PBANKA_0108500	null	mitochondrial ribosomal protein L19 precursor, putative	-0.00409596	6.3244	0.000288562	0.986768	0.996626
Blood	Early Trophs 1	PBANKA_1431600	SR10	serpentine receptor, putative	-0.00339439	7.8654	0.00027499	0.987083	0.996626
Blood	Early Trophs 1	PBANKA_1024200	null	conserved Plasmodium protein, unknown function	0.00500325	5.96071	0.000262356	0.987383	0.996626
Blood	Early Trophs 1	PBANKA_0311300	null	conserved Plasmodium protein, unknown function	0.00521249	4.91335	0.000251018	0.987659	0.996626
Blood	Early Trophs 1	PBANKA_0817200	null	conserved Plasmodium protein, unknown function	-0.00271664	7.76775	0.000245882	0.987786	0.996626
Blood	Early Trophs 1	PBANKA_0921300	null	deoxyuridine 5'-triphosphate nucleotidohydrolase, putative	0.0053688	5.30753	0.000198687	0.98902	0.996701
Blood	Early Trophs 1	PBANKA_0106100	COQ2	4-hydroxybenzoate polyprenyltransferase, putative	0.0032315	6.32859	0.000196614	0.989078	0.996701
Blood	Early Trophs 1	PBANKA_1432700	SPO11	meiotic recombination protein SPO11, putative	0.0051574	3.31775	0.000192786	0.989184	0.996701
Blood	Early Trophs 1	PBANKA_0211000	TIM50	mitochondrial import inner membrane translocase subunit TIM50, putative	0.00269422	7.52165	0.000178015	0.989607	0.996701
Blood	Early Trophs 1	PBANKA_1300500	null	tubulin epsilon chain, putative	-0.00461105	4.99427	0.000168735	0.989881	0.996701
Blood	Early Trophs 1	PBANKA_0613200	null	DNA polymerase alpha catalytic subunit A, putative	0.005701	3.43357	0.000165708	0.989973	0.996701
Blood	Early Trophs 1	PBANKA_1119500	null	conserved Plasmodium protein, unknown function	0.00427297	5.36253	0.00016369	0.990034	0.996701
Blood	Early Trophs 1	PBANKA_1302700	null	OST-HTH associated domain protein, putative	-0.00346807	6.22677	0.000156936	0.990242	0.996701
Blood	Early Trophs 1	PBANKA_1207600	null	conserved Plasmodium protein, unknown function	-0.00400033	5.73565	0.000152579	0.990378	0.996701
Blood	Early Trophs 1	PBANKA_0413600	null	zinc finger protein, putative	-0.00392013	6.2617	0.000149975	0.990461	0.996701
Blood	Early Trophs 1	PBANKA_0304700	SERA5	serine repeat antigen 5	0.00443818	3.87568	0.000137449	0.990868	0.996726
Blood	Early Trophs 1	PBANKA_0616800	ARP6	actin-related protein, putative	-0.00245107	7.27659	0.000133333	0.991005	0.996726
Blood	Early Trophs 1	PBANKA_1437300	GRP94	endoplasmin, putative	0.00227832	9.28289	0.000109885	0.991834	0.996898
Blood	Early Trophs 1	PBANKA_0834700	null	conserved Plasmodium protein, unknown function	-0.00282785	6.31231	0.000108992	0.991868	0.996898
Blood	Early Trophs 1	PBANKA_1127500	GATB	glutamyl-tRNA(Gln) amidotransferase subunit B, putative	-0.00231668	7.15888	0.000101818	0.99214	0.996898
Blood	Early Trophs 1	PBANKA_0411600	null	conserved Plasmodium protein, unknown function	0.00323669	5.22983	9.98508e-05	0.992216	0.996898
Blood	Early Trophs 1	PBANKA_1031200	null	DnaJ protein, putative	-0.00458711	5.30172	9.23313e-05	0.992515	0.996937
Blood	Early Trophs 1	PBANKA_1029700	null	ubiquitin-conjugating enzyme E2, putative	0.00308814	5.6179	8.48082e-05	0.992826	0.996988
Blood	Early Trophs 1	PBANKA_1013600	PIP2	PhIL1 interacting protein PIP2, putative	0.0013313	7.38375	4.76766e-05	0.994621	0.997872
Blood	Early Trophs 1	PBANKA_1317400	P23	HSP90 co-chaperone p23, putative	0.0013501	11.6209	4.045e-05	0.995046	0.997872
Blood	Early Trophs 1	PBANKA_1217700	DOZI	ATP-dependent RNA helicase DDX6	-0.00128416	6.61126	3.58697e-05	0.995335	0.997872
Blood	Early Trophs 1	PBANKA_1433500	null	PPPDE peptidase domain-containing protein, putative	-0.00128463	6.48833	3.4811e-05	0.995404	0.997872
Blood	Early Trophs 1	PBANKA_1129900	null	conserved Plasmodium protein, unknown function	-0.00145179	7.98551	2.97097e-05	0.995754	0.997872
Blood	Early Trophs 1	PBANKA_1309500	null	conserved Plasmodium protein, unknown function	-0.00122623	7.98559	2.86847e-05	0.995828	0.997872
Blood	Early Trophs 1	PBANKA_1005700	null	conserved Plasmodium protein, unknown function	-0.00100512	7.22195	2.73249e-05	0.995928	0.997872
Blood	Early Trophs 1	PBANKA_1409700	null	alternative splicing regulator, putative	0.00114168	7.07924	2.44336e-05	0.996149	0.997872
Blood	Early Trophs 1	PBANKA_1300900	COX11	cytochrome c oxidase assembly protein COX11, putative	0.0962396	3.2752	0.0578028	0.996344	0.997872
Blood	Early Trophs 1	PBANKA_1348400	CenH3	histone H3-like centromeric protein CSE4, putative	0.00117861	6.21301	1.95235e-05	0.996558	0.997872
Blood	Early Trophs 1	PBANKA_1106300	null	GTPase-activating protein, putative	-0.0015897	5.93572	1.93858e-05	0.99657	0.997872
Blood	Early Trophs 1	PBANKA_0836500	null	conserved rodent malaria protein, unknown function	-0.000976618	6.39045	1.62454e-05	0.99686	0.997902
Blood	Early Trophs 1	PBANKA_1036200	RBM8A	RNA-binding protein 8A, putative	0.00101303	4.33222	1.06174e-05	0.997462	0.998033
Blood	Early Trophs 1	PBANKA_0203400	ERV1	FAD-linked sulfhydryl oxidase ERV1, putative	0.00099058	5.10511	1.01968e-05	0.997513	0.998033
Blood	Early Trophs 1	PBANKA_0804800	MED10	mediator of RNA polymerase II transcription subunit 10, putative	0.000620924	7.23871	5.83873e-06	0.998118	0.998378
Blood	Early Trophs 1	PBANKA_0921400	null	protein phosphatase, putative	-2.49421e-05	7.65554	5.17997e-09	0.999944	0.999944
Spleen	Early Trophs 1	PBANKA_1145400	null	Plasmodium exported protein (PHIST), unknown function	1.72182	8.38134	54.7466	1.85385e-05	0.071058
Spleen	Early Trophs 1	PBANKA_1207900	PPM10	protein phosphatase PPM10, putative	1.31882	6.55467	30.1548	0.000229618	0.316279
Spleen	Early Trophs 1	PBANKA_1465000	null	fam-c protein	1.94285	5.98105	29.5884	0.000247544	0.316279
Spleen	Early Trophs 1	PBANKA_0418500	null	Plasmodium exported protein, unknown function	1.85395	4.80484	24.3095	0.000528674	0.506602
Spleen	Early Trophs 1	PBANKA_0317061	null	fam-a protein	1.81051	3.26909	21.9895	0.000767212	0.588145
Spleen	Early Trophs 1	PBANKA_0402200	Plrx	plasmoredoxin	-1.78709	4.45714	17.1326	0.00184922	0.664352
Spleen	Early Trophs 1	PBANKA_0205000	null	conserved Plasmodium protein, unknown function	0.859669	10.4359	16.8773	0.00194543	0.664352
Spleen	Early Trophs 1	PBANKA_1423400	null	conserved Plasmodium protein, unknown function	-0.959468	6.84623	15.7545	0.00244651	0.664352
Spleen	Early Trophs 1	PBANKA_0312400	RPB2	DNA-directed RNA polymerase II subunit RPB2, putative	0.671665	7.61391	14.2196	0.00340647	0.664352
Spleen	Early Trophs 1	PBANKA_0609250	null	small nucleolar RNA snoR14	-1.49324	4.27733	13.8306	0.00371771	0.664352
Spleen	Early Trophs 1	PBANKA_0311800	ACS9	acyl-CoA synthetase, putative	1.05477	9.36175	13.7632	0.003775	0.664352
Spleen	Early Trophs 1	PBANKA_1208700	SDH4	succinate dehydrogenase subunit 4, putative	0.818293	7.10936	13.5094	0.00400067	0.664352
Spleen	Early Trophs 1	PBANKA_1229300	null	conserved Plasmodium protein, unknown function	-0.882056	6.67238	13.3882	0.00411408	0.664352
Spleen	Early Trophs 1	PBANKA_0508100	CHD1	chromodomain-helicase-DNA-binding protein 1, putative	0.842793	9.51808	12.6494	0.00489525	0.664352
Spleen	Early Trophs 1	PBANKA_1401600	null	methyltransferase, putative	-0.812563	7.12766	12.2934	0.00533461	0.664352
Spleen	Early Trophs 1	PBANKA_1343300	null	proteasome subunit beta type-7, putative	-0.690442	8.12077	11.9772	0.00576515	0.664352
Spleen	Early Trophs 1	PBANKA_0616100	null	prefoldin subunit 3, putative	-1.33917	6.8357	11.8487	0.00595186	0.664352
Spleen	Early Trophs 1	PBANKA_1331000	null	conserved Plasmodium protein, unknown function	-0.793724	6.93034	11.6104	0.00631783	0.664352
Spleen	Early Trophs 1	PBANKA_1306000	RPA3	replication factor A protein 3, putative	-0.777068	6.9148	11.1633	0.00708001	0.664352
Spleen	Early Trophs 1	PBANKA_0506200	UIS12	RNA-binding protein, putative	0.848191	7.30534	10.9517	0.00747911	0.664352
Spleen	Early Trophs 1	PBANKA_0210700	null	conserved Plasmodium protein, unknown function	-1.16367	5.69943	10.9305	0.0075206	0.664352
Spleen	Early Trophs 1	PBANKA_0816100	UBC9	SUMO-conjugating enzyme UBC9, putative	-0.764552	7.3778	10.908	0.00756487	0.664352
Spleen	Early Trophs 1	PBANKA_1233100	null	proteasome subunit beta type-1, putative	-0.743735	8.20168	10.7421	0.00790128	0.664352
Spleen	Early Trophs 1	PBANKA_0800100	null	PIR protein	0.745359	6.54644	10.7106	0.00796702	0.664352
Spleen	Early Trophs 1	PBANKA_1444400	null	conserved Plasmodium protein, unknown function	-1.55704	4.08909	10.6819	0.00802776	0.664352
Spleen	Early Trophs 1	PBANKA_1437100	null	conserved Plasmodium protein, unknown function	0.623096	8.13572	10.6646	0.00806441	0.664352
Spleen	Early Trophs 1	PBANKA_1326000	null	GTP-binding protein, putative	0.606923	8.59477	10.6002	0.00820333	0.664352
Spleen	Early Trophs 1	PBANKA_1310500	null	conserved Plasmodium protein, unknown function	-1.738	4.23947	10.5427	0.00832956	0.664352
Spleen	Early Trophs 1	PBANKA_1317600	null	conserved Plasmodium protein, unknown function	0.600496	7.61421	10.391	0.00867441	0.664352
Spleen	Early Trophs 1	PBANKA_1356000	ApiAP2	AP2 domain transcription factor, putative	0.642453	8.11939	10.2723	0.00895607	0.664352
Spleen	Early Trophs 1	PBANKA_1321900	null	conserved Plasmodium protein, unknown function	-1.37619	4.43705	10.2335	0.00905048	0.664352
Spleen	Early Trophs 1	PBANKA_0918000	null	60S acidic ribosomal protein P0, putative	0.758407	9.64252	10.1426	0.00927654	0.664352
Spleen	Early Trophs 1	PBANKA_0306300	MTR3	exosome complex component MTR3, putative	-0.697144	7.74588	10.0873	0.00941742	0.664352
Spleen	Early Trophs 1	PBANKA_0620800	null	conserved protein, unknown function	1.23956	3.97225	10.0581	0.00949291	0.664352
Spleen	Early Trophs 1	PBANKA_0317041	null	PIR protein	1.12494	4.24864	10.0553	0.00950012	0.664352
Spleen	Early Trophs 1	PBANKA_0623000	null	Plasmodium exported protein, unknown function	1.15225	5.19631	9.97673	0.00970678	0.664352
Spleen	Early Trophs 1	PBANKA_1029300	null	30S ribosomal protein S9, putative	-0.712177	7.08354	9.96252	0.00974472	0.664352
Spleen	Early Trophs 1	PBANKA_0112641	null	fam-b protein	0.664345	7.32409	9.95825	0.00975618	0.664352
Spleen	Early Trophs 1	PBANKA_0821700	null	inosine-5'-monophosphate dehydrogenase, putative	0.774667	8.23884	9.8847	0.00995579	0.664352
Spleen	Early Trophs 1	PBANKA_0817900	null	zinc finger protein, putative	0.730985	6.93519	9.83034	0.0101065	0.664352
Spleen	Early Trophs 1	PBANKA_0111500	null	conserved Plasmodium protein, unknown function	-1.14187	5.71506	9.73317	0.0103828	0.664352
Spleen	Early Trophs 1	PBANKA_1459900	SRPRB	signal recognition particle receptor subunit beta, putative	-1.62389	4.95748	9.72242	0.0104139	0.664352
Spleen	Early Trophs 1	PBANKA_1241900	UBC13	ubiquitin-conjugating enzyme E2 N, putative	-0.888167	8.62519	9.71094	0.0104473	0.664352
Spleen	Early Trophs 1	PBANKA_1101100	null	Plasmodium exported protein, unknown function	0.700123	9.55955	9.68269	0.0105299	0.664352
Spleen	Early Trophs 1	PBANKA_1428600	null	SND2 domain-containing protein, putative	-0.648201	7.30663	9.66269	0.0105889	0.664352
Spleen	Early Trophs 1	PBANKA_1218500	null	protein phosphatase inhibitor 2, putative	-0.793156	7.96614	9.44431	0.0112594	0.664352
Spleen	Early Trophs 1	PBANKA_1452800	CWC22	pre-mRNA-splicing factor CWC22, putative	0.631511	7.68633	8.91967	0.0130909	0.664352
Spleen	Early Trophs 1	PBANKA_0942200	RPC25	DNA-directed RNA polymerase III subunit RPC8, putative	-0.581753	7.46384	8.85505	0.0133405	0.664352
Spleen	Early Trophs 1	PBANKA_0306600	null	conserved Plasmodium protein, unknown function	-1.33328	4.24141	8.84893	0.0133645	0.664352
Spleen	Early Trophs 1	PBANKA_1445100	ClpQ	ATP-dependent protease subunit ClpQ, putative	-1.0555	7.19101	8.84288	0.0133882	0.664352
Spleen	Early Trophs 1	PBANKA_0516900	AdoMetDC/ODC	S-adenosylmethionine decarboxylase/ornithine decarboxylase, putative	0.531703	7.87773	8.80506	0.0135375	0.664352
Spleen	Early Trophs 1	PBANKA_0811100	null	helicase SKI2W, putative	0.582484	6.854	8.77636	0.0136523	0.664352
Spleen	Early Trophs 1	PBANKA_1040200	null	PIR protein	-1.35749	4.47891	8.75943	0.0137205	0.664352
Spleen	Early Trophs 1	PBANKA_1452600	null	calcyclin binding protein, putative	0.521431	8.36631	8.73525	0.0138186	0.664352
Spleen	Early Trophs 1	PBANKA_1112200	null	conserved Plasmodium protein, unknown function	-0.757819	6.45959	8.7202	0.0138801	0.664352
Spleen	Early Trophs 1	PBANKA_1338000	null	conserved protein, unknown function	-1.28367	6.16516	8.71132	0.0139166	0.664352
Spleen	Early Trophs 1	PBANKA_1204300	NOT5	CCR4-NOT transcription complex subunit 5, putative	-1.319	5.17373	8.67284	0.0140758	0.664352
Spleen	Early Trophs 1	PBANKA_1347200	null	nucleotidyltransferase, putative	0.626348	7.47502	8.556	0.0145731	0.664352
Spleen	Early Trophs 1	PBANKA_0512900	null	conserved protein, unknown function	-1.6237	5.27352	8.4222	0.0151687	0.664352
Spleen	Early Trophs 1	PBANKA_1356200	null	tRNA guanosine-2'-O-methyltransferase, putative	0.543364	7.17097	8.39451	0.0152957	0.664352
Spleen	Early Trophs 1	PBANKA_1121500	QCR9	cytochrome b-c1 complex subunit 9, putative	-0.720502	7.07578	8.33937	0.0155522	0.664352
Spleen	Early Trophs 1	PBANKA_0901400	null	ATP synthase subunit delta, mitochondrial, putative	-1.07708	6.30528	8.25017	0.0159783	0.664352
Spleen	Early Trophs 1	PBANKA_1024351	null	5S ribosomal RNA	1.15597	5.36509	8.23242	0.0160648	0.664352
Spleen	Early Trophs 1	PBANKA_0602600	CC1HL	cytochrome c1 heme lyase	-0.961321	5.6242	8.22452	0.0161035	0.664352
Spleen	Early Trophs 1	PBANKA_1216900	DDX42	ATP-dependent RNA helicase DDX42, putative	0.506522	7.65762	8.21811	0.0161349	0.664352
Spleen	Early Trophs 1	PBANKA_0614700	null	conserved Plasmodium membrane protein, unknown function	-0.840631	6.32641	8.17929	0.016327	0.664352
Spleen	Early Trophs 1	PBANKA_1017700	QCR6	cytochrome b-c1 complex subunit 6, putative	-0.942967	6.55044	8.15893	0.0164289	0.664352
Spleen	Early Trophs 1	PBANKA_0816000	NDH2	type II NADH:ubiquinone oxidoreductase	-1.42939	3.46139	8.13993	0.0165246	0.664352
Spleen	Early Trophs 1	PBANKA_1132600	null	ubiquitin-conjugating enzyme E2, putative	-0.775105	6.7865	8.04581	0.0170089	0.664352
Spleen	Early Trophs 1	PBANKA_1104600	null	MMS19-like protein, putative	0.576588	7.77899	8.03046	0.0170895	0.664352
Spleen	Early Trophs 1	PBANKA_1100860	null	fam-c protein	0.48107	8.54376	7.94341	0.0175553	0.664352
Spleen	Early Trophs 1	PBANKA_0410000	null	conserved protein, unknown function	-0.81259	5.98662	7.9068	0.0177558	0.664352
Spleen	Early Trophs 1	PBANKA_1411600	null	methionyl-tRNA formyltransferase, putative	-1.20571	4.34781	7.86584	0.0179834	0.664352
Spleen	Early Trophs 1	PBANKA_1239300	null	conserved Plasmodium protein, unknown function	-0.704243	6.33692	7.85226	0.0180596	0.664352
Spleen	Early Trophs 1	PBANKA_1237400	SufA	iron-sulfur assembly protein	-1.22614	4.85532	7.82178	0.0182322	0.664352
Spleen	Early Trophs 1	PBANKA_1132500	TIM23	mitochondrial import inner membrane translocase subunit TIM23, putative	-0.766983	7.84241	7.80138	0.0183488	0.664352
Spleen	Early Trophs 1	PBANKA_1103800	DDX27	ATP-dependent RNA helicase DDX27, putative	-1.28609	5.01564	7.78701	0.0184314	0.664352
Spleen	Early Trophs 1	PBANKA_1458500	UBC12	NEDD8-conjugating enzyme UBC12, putative	-1.30176	5.39458	7.7705	0.018527	0.664352
Spleen	Early Trophs 1	PBANKA_0107100	null	proteasome subunit alpha type-2, putative	-0.555342	7.85686	7.75413	0.0186223	0.664352
Spleen	Early Trophs 1	PBANKA_0623300	null	tryptophan-rich protein	0.747159	10.7423	7.73687	0.0187234	0.664352
Spleen	Early Trophs 1	PBANKA_1024800	null	ATP synthase-associated protein, putative	-1.29556	6.03361	7.68811	0.0190127	0.664352
Spleen	Early Trophs 1	PBANKA_0212500	null	conserved Plasmodium protein, unknown function	-1.2754	3.99151	7.60504	0.0195182	0.664352
Spleen	Early Trophs 1	PBANKA_0103800	null	50S ribosomal protein L24, putative	-0.563377	7.2762	7.57498	0.019705	0.664352
Spleen	Early Trophs 1	PBANKA_0623100	null	tryptophan-rich protein	0.612679	11.5556	7.52328	0.0200315	0.664352
Spleen	Early Trophs 1	PBANKA_0912100	CK1	casein kinase 1, putative	-0.630848	8.11105	7.51221	0.0201023	0.664352
Spleen	Early Trophs 1	PBANKA_0939100	ApiAP2	AP2 domain transcription factor, putative	0.559078	8.39223	7.50728	0.0201339	0.664352
Spleen	Early Trophs 1	PBANKA_1133300	EF-1alpha	elongation factor 1-alpha	-0.885601	10.2636	7.48849	0.020255	0.664352
Spleen	Early Trophs 1	PBANKA_0623500	null	fam-a protein	0.535776	7.89657	7.46868	0.0203835	0.664352
Spleen	Early Trophs 1	PBANKA_1314400	null	conserved Plasmodium protein, unknown function	0.478062	8.03859	7.46585	0.020402	0.664352
Spleen	Early Trophs 1	PBANKA_1350400	null	conserved protein, unknown function	-1.90069	4.77096	7.45239	0.02049	0.664352
Spleen	Early Trophs 1	PBANKA_1035100	NOP1	rRNA 2'-O-methyltransferase fibrillarin, putative	0.764924	7.54924	7.4402	0.02057	0.664352
Spleen	Early Trophs 1	PBANKA_1440100	null	conserved Plasmodium protein, unknown function	0.501439	7.45166	7.38804	0.0209171	0.664352
Spleen	Early Trophs 1	PBANKA_1334600	null	diacylglycerol kinase, putative	0.505069	8.01065	7.33373	0.0212859	0.664352
Spleen	Early Trophs 1	PBANKA_1113500	RAB1a	ras-related protein Rab-1A, putative	-0.664851	7.1621	7.31668	0.0214033	0.664352
Spleen	Early Trophs 1	PBANKA_1037400	null	conserved Plasmodium protein, unknown function	1.04906	3.69743	7.30269	0.0215003	0.664352
Spleen	Early Trophs 1	PBANKA_0830000	null	RNA-binding protein, putative	-0.707744	7.42943	7.28887	0.0215966	0.664352
Spleen	Early Trophs 1	PBANKA_1428900	BDP2	bromodomain protein 2, putative	0.488424	9.11406	7.23482	0.0219781	0.664352
Spleen	Early Trophs 1	PBANKA_1227500	null	conserved Plasmodium protein, unknown function	-1.18463	4.55187	7.12462	0.0227816	0.664352
Spleen	Early Trophs 1	PBANKA_1237800	MDR1	multidrug resistance protein 1, putative	0.528396	9.17818	7.12257	0.0227969	0.664352
Spleen	Early Trophs 1	PBANKA_1217800	SPC25	signal peptidase complex subunit 2, putative	-0.801921	7.66486	7.12202	0.022801	0.664352
Spleen	Early Trophs 1	PBANKA_1140200	PRP16	pre-mRNA-splicing factor ATP-dependent RNA helicase PRP16, putative	0.572549	7.02346	7.11546	0.02285	0.664352
Spleen	Early Trophs 1	PBANKA_0800061	null	PIR protein	0.969491	4.19112	7.09871	0.0229757	0.664352
Spleen	Early Trophs 1	PBANKA_0404200	null	ubiquitin-conjugating enzyme E2, putative	-0.53263	8.68316	7.09251	0.0230224	0.664352
Spleen	Early Trophs 1	PBANKA_1107400	null	conserved protein, unknown function	0.478857	7.91922	7.09095	0.0230342	0.664352
Spleen	Early Trophs 1	PBANKA_1225800	CYP24	peptidyl-prolyl cis-trans isomerase, putative	0.802886	6.40427	7.09031	0.023039	0.664352
Spleen	Early Trophs 1	PBANKA_1452400	HUB1	ubiquitin-like modifier HUB1, putative	-0.810295	7.00077	7.07406	0.0231621	0.664352
Spleen	Early Trophs 1	PBANKA_1457550	null	ACEA small nucleolar RNA U3	-0.829948	9.90511	7.05492	0.0233082	0.664352
Spleen	Early Trophs 1	PBANKA_1307600	DPCK	dephospho-CoA kinase, putative	-1.12915	6.67705	7.02842	0.0235123	0.664352
Spleen	Early Trophs 1	PBANKA_1218000	null	nicotinamidase, putative	0.63687	7.28868	7.01437	0.0236213	0.664352
Spleen	Early Trophs 1	PBANKA_0515500	I3	protein phosphatase inhibitor 3, putative	-0.78212	6.03605	7.00696	0.0236791	0.664352
Spleen	Early Trophs 1	PBANKA_1456300	TIM13	mitochondrial import inner membrane translocase subunit TIM13, putative	-0.490734	8.04541	6.99443	0.0237772	0.664352
Spleen	Early Trophs 1	PBANKA_0606600	null	conserved Plasmodium protein, unknown function	0.654951	9.09258	6.9141	0.0244178	0.664352
Spleen	Early Trophs 1	PBANKA_0100021	null	fam-b protein	0.817328	5.6932	6.91303	0.0244264	0.664352
Spleen	Early Trophs 1	PBANKA_0603600	null	conserved protein, unknown function	-1.07524	5.06396	6.89483	0.0245745	0.664352
Spleen	Early Trophs 1	PBANKA_0916700	null	conserved Plasmodium protein, unknown function	-1.42518	4.61711	6.88759	0.0246338	0.664352
Spleen	Early Trophs 1	PBANKA_0825500	null	conserved Plasmodium protein, unknown function	0.815125	5.46332	6.8839	0.024664	0.664352
Spleen	Early Trophs 1	PBANKA_0809900	null	tRNA pseudouridine synthase, putative	-0.839426	6.49261	6.87916	0.0247029	0.664352
Spleen	Early Trophs 1	PBANKA_0716300	null	Rab5-interacting protein, putative	-0.750352	6.23796	6.85964	0.0248639	0.664352
Spleen	Early Trophs 1	PBANKA_1441500	RRP9	U3 small nucleolar RNA-interacting protein 2, putative	0.51039	7.6211	6.84036	0.0250242	0.664352
Spleen	Early Trophs 1	PBANKA_1039900	null	conserved Plasmodium protein, unknown function	-1.02343	4.21601	6.81341	0.0252505	0.664352
Spleen	Early Trophs 1	PBANKA_1355400	null	tetratricopeptide repeat protein, putative	-0.796886	5.6579	6.79676	0.0253914	0.664352
Spleen	Early Trophs 1	PBANKA_1311100	null	mitochondrial ribosomal protein S14 precursor, putative	-1.38773	4.99411	6.76819	0.0256356	0.664352
Spleen	Early Trophs 1	PBANKA_0100900	null	ATP-dependent RNA helicase, putative	0.451654	8.41084	6.75319	0.0257649	0.664352
Spleen	Early Trophs 1	PBANKA_1024400	null	calmodulin, putative	-1.15758	4.08509	6.73238	0.0259457	0.664352
Spleen	Early Trophs 1	PBANKA_1420800	null	conserved Plasmodium protein, unknown function	0.468668	7.57635	6.71203	0.0261239	0.664352
Spleen	Early Trophs 1	PBANKA_1243400	null	nucleolar preribosomal GTPase, putative	0.578215	7.7588	6.69037	0.0263152	0.664352
Spleen	Early Trophs 1	PBANKA_1040000	null	conserved protein, unknown function	-0.570171	7.38298	6.68364	0.026375	0.664352
Spleen	Early Trophs 1	PBANKA_0102100	DHODH	dihydroorotate dehydrogenase, putative	0.883864	5.917	6.67316	0.0264684	0.664352
Spleen	Early Trophs 1	PBANKA_1344500	null	conserved protein, unknown function	0.537373	8.44296	6.67231	0.026476	0.664352
Spleen	Early Trophs 1	PBANKA_1227200	CYP81	peptidyl-prolyl cis-trans isomerase, putative	0.559389	7.21779	6.63352	0.0268254	0.664352
Spleen	Early Trophs 1	PBANKA_1200600	null	Plasmodium exported protein, unknown function	0.705446	7.45276	6.62728	0.0268822	0.664352
Spleen	Early Trophs 1	PBANKA_0803800	null	conserved protein, unknown function	-1.45223	4.27402	6.62399	0.0269122	0.664352
Spleen	Early Trophs 1	PBANKA_0206600	null	asparagine and aspartate rich protein 2, putative	0.485612	8.18812	6.52721	0.0278122	0.664352
Spleen	Early Trophs 1	PBANKA_1237200	RPL17	50S ribosomal protein L17, apicoplast, putative	-0.853162	5.82889	6.49427	0.0281268	0.664352
Spleen	Early Trophs 1	PBANKA_0316841	null	fam-b protein	0.652095	7.62774	6.49026	0.0281654	0.664352
Spleen	Early Trophs 1	PBANKA_0213500	null	ribosome biogenesis protein BRX1, putative	0.455441	8.21707	6.48785	0.0281887	0.664352
Spleen	Early Trophs 1	PBANKA_1227900	PWP2	periodic tryptophan protein 2, putative	0.615274	6.46945	6.47814	0.0282826	0.664352
Spleen	Early Trophs 1	PBANKA_1434600	FRM2	formin 2, putative	1.13381	3.78303	6.46632	0.0283973	0.664352
Spleen	Early Trophs 1	PBANKA_1455200	DBP9	ATP-dependent RNA helicase DBP9, putative	0.477496	7.19849	6.46399	0.0284199	0.664352
Spleen	Early Trophs 1	PBANKA_0112500	MFR1	major facilitator superfamily-related transporter, putative	0.528944	6.99367	6.45075	0.0285493	0.664352
Spleen	Early Trophs 1	PBANKA_1234700	null	conserved protein, unknown function	-0.720981	5.97399	6.44756	0.0285805	0.664352
Spleen	Early Trophs 1	PBANKA_1222200	MPODD	protein MPODD	-0.956787	5.10993	6.43603	0.0286938	0.664352
Spleen	Early Trophs 1	PBANKA_1040581	null	PIR protein	0.969825	4.47949	6.4112	0.0289398	0.664352
Spleen	Early Trophs 1	PBANKA_0714400	null	EF-hand calcium-binding domain-containing protein, putative	-0.549177	7.17387	6.40893	0.0289624	0.664352
Spleen	Early Trophs 1	PBANKA_1003700	null	conserved protein, unknown function	0.517631	8.56947	6.4051	0.0290006	0.664352
Spleen	Early Trophs 1	PBANKA_1331400	null	kelch domain-containing protein, putative	0.548199	9.48219	6.36822	0.0293715	0.664352
Spleen	Early Trophs 1	PBANKA_1338400	null	V-type proton ATPase subunit G, putative	-0.502185	8.50854	6.35282	0.0295281	0.664352
Spleen	Early Trophs 1	PBANKA_1224200	null	DnaJ protein, putative	0.501452	9.96027	6.34971	0.0295598	0.664352
Spleen	Early Trophs 1	PBANKA_1426200	CAF1	CCR4-associated factor 1, putative	0.660717	8.01989	6.34808	0.0295764	0.664352
Spleen	Early Trophs 1	PBANKA_0317161	null	erythrocyte membrane antigen 1	0.78248	5.40215	6.34271	0.0296314	0.664352
Spleen	Early Trophs 1	PBANKA_1207000	NOP5	nucleolar protein 5, putative	0.550675	8.75507	6.33811	0.0296786	0.664352
Spleen	Early Trophs 1	PBANKA_1201300	null	conserved Plasmodium protein, unknown function	-0.639973	6.42807	6.33411	0.0297197	0.664352
Spleen	Early Trophs 1	PBANKA_1443800	MRP2	multidrug resistance-associated protein 2	0.536357	8.49317	6.31389	0.0299284	0.664352
Spleen	Early Trophs 1	PBANKA_0920300	null	conserved Plasmodium protein, unknown function	-0.872007	4.95806	6.30743	0.0299956	0.664352
Spleen	Early Trophs 1	PBANKA_1024300	DBP4	ATP-dependent RNA helicase DBP4, putative	0.47732	7.41314	6.23944	0.0307127	0.664352
Spleen	Early Trophs 1	PBANKA_0913400	PPM8	protein phosphatase PPM8	0.621456	9.50059	6.22805	0.0308348	0.664352
Spleen	Early Trophs 1	PBANKA_0508500	null	ATP synthase-associated protein, putative	-0.855353	5.58917	6.2201	0.0309205	0.664352
Spleen	Early Trophs 1	PBANKA_0416400	null	conserved Plasmodium protein, unknown function	-0.888965	6.28668	6.20512	0.0310826	0.664352
Spleen	Early Trophs 1	PBANKA_1332500	PNO1	pre-rRNA-processing protein PNO1, putative	0.471855	7.90166	6.19522	0.0311903	0.664352
Spleen	Early Trophs 1	PBANKA_1328100	null	ATP synthase (C/AC39) subunit, putative	0.63145	6.81293	6.18443	0.0313082	0.664352
Spleen	Early Trophs 1	PBANKA_1101200	null	Plasmodium exported protein, unknown function	0.628513	9.3576	6.14522	0.0317412	0.664352
Spleen	Early Trophs 1	PBANKA_1010200	METAP2	methionine aminopeptidase 2, putative	0.43167	8.32716	6.11624	0.032066	0.664352
Spleen	Early Trophs 1	PBANKA_0709900	null	conserved Plasmodium protein, unknown function	-0.665895	6.5047	6.11298	0.0321028	0.664352
Spleen	Early Trophs 1	PBANKA_0807000	RPB1	DNA-directed RNA polymerase II subunit RPB1, putative	0.453251	8.5835	6.10525	0.0321901	0.664352
Spleen	Early Trophs 1	PBANKA_1418400	ClpS	ATP-dependent Clp protease adapter protein ClpS, putative	-1.25343	4.29419	6.09463	0.0323107	0.664352
Spleen	Early Trophs 1	PBANKA_0720000	null	conserved Plasmodium protein, unknown function	-1.07019	3.39117	6.07127	0.0325779	0.664352
Spleen	Early Trophs 1	PBANKA_0836400	null	Plasmodium exported protein, unknown function	-0.866449	7.24161	6.06469	0.0326537	0.664352
Spleen	Early Trophs 1	PBANKA_1121100	null	radical SAM protein, putative	0.426962	7.9352	6.0489	0.0328363	0.664352
Spleen	Early Trophs 1	PBANKA_1143500	null	ribosome biogenesis protein MRT4, putative	0.742535	5.36603	6.03889	0.0329527	0.664352
Spleen	Early Trophs 1	PBANKA_0903700	CRIPT	cysteine-rich PDZ-binding protein, putative	-1.31087	6.29552	5.95474	0.0339515	0.664352
Spleen	Early Trophs 1	PBANKA_0509800	COX17	cytochrome c oxidase copper chaperone, putative	-0.573494	6.41419	5.94723	0.0340423	0.664352
Spleen	Early Trophs 1	PBANKA_1010600	CAM	calmodulin, putative	-0.511731	9.02082	5.85259	0.0352137	0.664352
Spleen	Early Trophs 1	PBANKA_0804000	RPL37	60S ribosomal protein L37, putative	0.612826	8.96463	5.85257	0.0352139	0.664352
Spleen	Early Trophs 1	PBANKA_0937400	PRPF6	pre-mRNA-processing factor 6, putative	0.431382	7.7452	5.85048	0.0352404	0.664352
Spleen	Early Trophs 1	PBANKA_0705200	null	ATP synthase-associated protein, putative	-0.753217	6.64039	5.8396	0.0353783	0.664352
Spleen	Early Trophs 1	PBANKA_1401200	null	ATP-dependent RNA helicase DHR1, putative	0.492411	8.12661	5.8376	0.0354037	0.664352
Spleen	Early Trophs 1	PBANKA_1424300	null	conserved protein, unknown function	0.63422	10.7756	5.81575	0.0356829	0.664352
Spleen	Early Trophs 1	PBANKA_1226800	RAD54	DNA repair and recombination protein RAD54, putative	-1.55261	4.71448	5.7952	0.0359479	0.664352
Spleen	Early Trophs 1	PBANKA_0702900	null	SET domain protein, putative	0.510236	7.7879	5.79337	0.0359717	0.664352
Spleen	Early Trophs 1	PBANKA_1428300	null	WD repeat-containing protein, putative	0.819439	4.92639	5.791	0.0360024	0.664352
Spleen	Early Trophs 1	PBANKA_0901700	null	conserved Plasmodium protein, unknown function	-0.754366	6.97598	5.76225	0.0363778	0.664352
Spleen	Early Trophs 1	PBANKA_1233200	CYC3	cyclin	-0.608801	8.84239	5.75411	0.0364851	0.664352
Spleen	Early Trophs 1	PBANKA_0935300	null	conserved Plasmodium protein, unknown function	-0.812636	6.09379	5.7358	0.0367276	0.664352
Spleen	Early Trophs 1	PBANKA_1120500	RPP1	ribonuclease P/MRP protein subunit RPP1, putative	-0.582844	6.30232	5.72693	0.0368457	0.664352
Spleen	Early Trophs 1	PBANKA_1244051	null	tRNA Arginine	0.873526	3.64737	5.72144	0.0369192	0.664352
Spleen	Early Trophs 1	PBANKA_0308100	null	ubiquinol-cytochrome-c reductase complex assembly factor 1, putative	-0.636071	6.5719	5.71652	0.036985	0.664352
Spleen	Early Trophs 1	PBANKA_0803500	null	ATP synthase subunit C, putative	-1.14337	5.98917	5.69525	0.0372716	0.664352
Spleen	Early Trophs 1	PBANKA_1231000	RPS11	40S ribosomal protein S11, putative	-0.585036	9.6232	5.64104	0.0380143	0.664352
Spleen	Early Trophs 1	PBANKA_0505700	ROK1	ATP-dependent RNA helicase ROK1, putative	0.412938	8.12019	5.58339	0.0388242	0.664352
Spleen	Early Trophs 1	PBANKA_0315400	PRP45	pre-mRNA-processing protein 45, putative	0.425212	7.73727	5.57501	0.0389435	0.664352
Spleen	Early Trophs 1	PBANKA_0804600	null	AAA family ATPase, putative	0.394164	8.10325	5.56763	0.0390491	0.664352
Spleen	Early Trophs 1	PBANKA_0620500	null	tRNAHis guanylyltransferase, putative	-0.758643	5.84289	5.56463	0.0390921	0.664352
Spleen	Early Trophs 1	PBANKA_1308600	ALDO2	fructose-bisphosphate aldolase 2	0.592525	9.83165	5.56312	0.0391138	0.664352
Spleen	Early Trophs 1	PBANKA_1215500	TMA7	translation machinery-associated protein 7, putative	-0.735899	9.54333	5.55722	0.0391986	0.664352
Spleen	Early Trophs 1	PBANKA_0607600	LSM7	U6 snRNA-associated Sm-like protein LSm7, putative	-0.512152	8.00278	5.54394	0.0393904	0.664352
Spleen	Early Trophs 1	PBANKA_0517400	CEF1	pre-mRNA-splicing factor CEF1, putative	0.526827	7.78106	5.53646	0.0394988	0.664352
Spleen	Early Trophs 1	PBANKA_1011700	null	conserved Plasmodium protein, unknown function	-1.08585	3.55065	5.51559	0.0398035	0.664352
Spleen	Early Trophs 1	PBANKA_1445800	RAB2	ras-related protein Rab-2, putative	-0.98103	6.42045	5.51124	0.0398673	0.664352
Spleen	Early Trophs 1	PBANKA_1119300	null	ATP synthase-associated protein, putative	-0.979295	6.0489	5.50994	0.0398864	0.664352
Spleen	Early Trophs 1	PBANKA_1116000	TLP	TRAP-like protein	0.972399	4.22932	5.48042	0.0403233	0.664352
Spleen	Early Trophs 1	PBANKA_1327200	null	mitochondrial ribosomal protein S6-2 precursor, putative	-0.7029	6.40535	5.47921	0.0403413	0.664352
Spleen	Early Trophs 1	PBANKA_1032400	null	alpha/beta hydrolase, putative	-0.718993	7.44074	5.47619	0.0403864	0.664352
Spleen	Early Trophs 1	PBANKA_0939900	LSM4	U6 snRNA-associated Sm-like protein LSm4, putative	-0.906473	6.51764	5.47606	0.0403884	0.664352
Spleen	Early Trophs 1	PBANKA_-MIT035	#N/A	#N/A	0.752619	5.91903	5.44764	0.0408154	0.664352
Spleen	Early Trophs 1	PBANKA_1421800	null	ATP synthase subunit epsilon, mitochondrial, putative	-1.04705	6.41239	5.41773	0.0412706	0.664352
Spleen	Early Trophs 1	PBANKA_1339700	null	DEAD box helicase, putative	-0.770215	5.48783	5.41404	0.0413274	0.664352
Spleen	Early Trophs 1	PBANKA_0908300	null	conserved Plasmodium protein, unknown function	0.456326	8.14425	5.39852	0.0415663	0.664352
Spleen	Early Trophs 1	PBANKA_0604700	SHLP2	shewanella-like protein phosphatase 2, putative	-0.789746	5.41984	5.3868	0.041748	0.664352
Spleen	Early Trophs 1	PBANKA_1401900	LisH	LisH domain-containing protein, putative	0.534795	7.7087	5.38589	0.0417623	0.664352
Spleen	Early Trophs 1	PBANKA_1002700	DDX51	ATP-dependent RNA helicase DDX51, putative	0.430977	7.18218	5.38566	0.0417658	0.664352
Spleen	Early Trophs 1	PBANKA_1023600	null	conserved Plasmodium protein, unknown function	-0.562772	7.00588	5.38129	0.0418338	0.664352
Spleen	Early Trophs 1	PBANKA_1219700	GLP3	glutaredoxin-like protein	0.824148	3.67207	5.37808	0.0418839	0.664352
Spleen	Early Trophs 1	PBANKA_1445200	null	WD repeat-containing protein, putative	0.50147	7.25002	5.36448	0.0420967	0.664352
Spleen	Early Trophs 1	PBANKA_1400081	null	PIR protein	-0.988305	5.93591	5.34238	0.0424456	0.664352
Spleen	Early Trophs 1	PBANKA_1414200	GCD14	tRNA (adenine(58)-N(1))-methyltransferase catalytic subunit TRM61, putative	-0.430085	7.71672	5.34195	0.0424524	0.664352
Spleen	Early Trophs 1	PBANKA_1146200	null	Plasmodium exported protein, unknown function	1.09399	3.30939	5.33077	0.0426301	0.664352
Spleen	Early Trophs 1	PBANKA_1123000	null	conserved protein, unknown function	-1.03187	4.91822	5.33021	0.042639	0.664352
Spleen	Early Trophs 1	PBANKA_0203750	null	phosphatidate cytidylyltransferase, putative	-0.82206	5.27603	5.32616	0.0427037	0.664352
Spleen	Early Trophs 1	PBANKA_1009400	EMC4	ER membrane protein complex subunit 4, putative	-0.892444	6.86135	5.24553	0.0440161	0.664352
Spleen	Early Trophs 1	PBANKA_0939600	PAIP1	polyadenylate-binding protein-interacting protein 1, putative	0.658231	9.65945	5.24126	0.0440869	0.664352
Spleen	Early Trophs 1	PBANKA_1105400	SUMO	small ubiquitin-related modifier, putative	-0.631242	8.77426	5.22563	0.0443476	0.664352
Spleen	Early Trophs 1	PBANKA_1001000	null	conserved Plasmodium protein, unknown function	0.422548	8.46286	5.21908	0.0444573	0.664352
Spleen	Early Trophs 1	PBANKA_1440400	null	small subunit rRNA processing factor, putative	0.456684	7.01702	5.2173	0.0444872	0.664352
Spleen	Early Trophs 1	PBANKA_1229000	null	Plasmodium exported protein (PHIST), unknown function	0.501279	11.6541	5.21604	0.0445085	0.664352
Spleen	Early Trophs 1	PBANKA_1208600	null	DNA2/NAM7 helicase, putative	0.427886	8.62511	5.21252	0.0445677	0.664352
Spleen	Early Trophs 1	PBANKA_1413400	P44	general transcription factor IIH subunit 2, putative	-0.453827	7.33729	5.20948	0.0446187	0.664352
Spleen	Early Trophs 1	PBANKA_0935800	null	peptidyl-prolyl cis-trans isomerase, putative	-0.821259	4.9262	5.19476	0.0448677	0.664352
Spleen	Early Trophs 1	PBANKA_1204700	null	conserved Plasmodium protein, unknown function	-0.936828	4.63112	5.18884	0.0449684	0.664352
Spleen	Early Trophs 1	PBANKA_0813900	RPN8	26S proteasome regulatory subunit RPN8, putative	-0.449996	7.25527	5.18479	0.0450374	0.664352
Spleen	Early Trophs 1	PBANKA_0811400	null	conserved Plasmodium protein, unknown function	0.534981	8.69468	5.16062	0.0454518	0.664352
Spleen	Early Trophs 1	PBANKA_1008000	null	conserved protein, unknown function	0.5681	6.88118	5.14655	0.0456951	0.664352
Spleen	Early Trophs 1	PBANKA_0606800	null	acyl carrier protein, mitochondrial, putative	-0.465134	8.64587	5.12472	0.0460759	0.664352
Spleen	Early Trophs 1	PBANKA_1320500	VP1	V-type H(+)-translocating pyrophosphatase, putative	0.526155	8.50461	5.11393	0.0462657	0.664352
Spleen	Early Trophs 1	PBANKA_0920000	MBF1	multiprotein-bridging factor 1, putative	0.548349	7.23203	5.1138	0.0462679	0.664352
Spleen	Early Trophs 1	PBANKA_1316400	null	U1 snRNP-associated protein, putative	-0.557565	7.12907	5.11268	0.0462876	0.664352
Spleen	Early Trophs 1	PBANKA_0619300	null	conserved Plasmodium protein, unknown function	-0.572124	7.97619	5.10222	0.0464725	0.664352
Spleen	Early Trophs 1	PBANKA_1323100	null	conserved Plasmodium protein, unknown function	-0.479705	7.09625	5.09522	0.0465967	0.664352
Spleen	Early Trophs 1	PBANKA_1401300	null	40S ribosomal protein S7, putative	0.481791	10.7862	5.095	0.0466006	0.664352
Spleen	Early Trophs 1	PBANKA_1301500	null	protein kinase, putative	-0.820011	5.81063	5.08448	0.046788	0.664352
Spleen	Early Trophs 1	PBANKA_0100700	null	Plasmodium exported protein, unknown function	0.554595	10.3238	5.07151	0.0470205	0.664352
Spleen	Early Trophs 1	PBANKA_0508400	null	RNA-binding protein, putative	-0.58076	6.49626	5.05719	0.0472786	0.664352
Spleen	Early Trophs 1	PBANKA_1201700	ARD1	N-terminal acetyltransferase A complex catalytic subunit ARD1, putative	0.715692	6.19825	5.05069	0.0473964	0.664352
Spleen	Early Trophs 1	PBANKA_1133000	null	DnaJ protein, putative	-0.568939	6.24839	5.05066	0.047397	0.664352
Spleen	Early Trophs 1	PBANKA_1420500	null	conserved Plasmodium protein, unknown function	0.517562	9.65635	5.04811	0.0474433	0.664352
Spleen	Early Trophs 1	PBANKA_0718200	null	conserved protein, unknown function	0.645443	6.16397	5.03853	0.0476177	0.664352
Spleen	Early Trophs 1	PBANKA_0938900	null	IWS1-like protein, putative	0.436066	7.39201	5.03343	0.0477109	0.664352
Spleen	Early Trophs 1	PBANKA_0937600	null	conserved Plasmodium protein, unknown function	-0.959906	3.923	5.02432	0.0478779	0.664352
Spleen	Early Trophs 1	PBANKA_0810500	ARP	apoptosis-related protein, putative	-0.544001	8.23394	5.0108	0.0481272	0.664352
Spleen	Early Trophs 1	PBANKA_1105300	null	conserved Plasmodium protein, unknown function	-0.781985	4.93823	5.01017	0.0481389	0.664352
Spleen	Early Trophs 1	PBANKA_1405600	UTP6	U3 small nucleolar RNA-associated protein 6, putative	0.522816	7.21525	4.99726	0.0483784	0.664352
Spleen	Early Trophs 1	PBANKA_1455000	null	mitochondrial carrier protein, putative	-0.799985	4.90484	4.991	0.048495	0.664352
Spleen	Early Trophs 1	PBANKA_1314900	null	conserved Plasmodium protein, unknown function	0.39966	7.85562	4.99048	0.0485048	0.664352
Spleen	Early Trophs 1	PBANKA_0613900	null	PDCD2 domain-containing protein, putative	0.459346	7.1846	4.98696	0.0485705	0.664352
Spleen	Early Trophs 1	PBANKA_1315600	TSR1	ribosome biogenesis protein TSR1, putative	0.542443	6.65452	4.98581	0.0485919	0.664352
Spleen	Early Trophs 1	PBANKA_0617500	CSL4	exosome complex component CSL4, putative	-0.58529	6.94746	4.96224	0.0490354	0.664352
Spleen	Early Trophs 1	PBANKA_0832300	null	conserved Plasmodium protein, unknown function	-0.966292	3.34168	4.9621	0.0490381	0.664352
Spleen	Early Trophs 1	PBANKA_1437800	null	conserved Plasmodium protein, unknown function	0.457508	8.0399	4.9518	0.0492333	0.664352
Spleen	Early Trophs 1	PBANKA_0722941	null	fam-b protein	-0.422718	8.26988	4.9301	0.049648	0.664352
Spleen	Early Trophs 1	PBANKA_0607100	TIM10	mitochondrial import inner membrane translocase subunit TIM10, putative	-0.813859	5.79111	4.92454	0.0497549	0.664352
Spleen	Early Trophs 1	PBANKA_0720500	null	conserved Plasmodium protein, unknown function	-0.998504	5.52174	4.92264	0.0497917	0.664352
Spleen	Early Trophs 1	PBANKA_1141100	null	conserved Plasmodium protein, unknown function	0.527583	6.83641	4.90115	0.050208	0.664352
Spleen	Early Trophs 1	PBANKA_1206100	EIF3D	eukaryotic translation initiation factor 3 subunit D, putative	0.43014	9.3628	4.89348	0.0503575	0.664352
Spleen	Early Trophs 1	PBANKA_1355000	null	V-type proton ATPase subunit D, putative	-0.513487	7.39999	4.89292	0.0503685	0.664352
Spleen	Early Trophs 1	PBANKA_0206800	null	conserved Plasmodium protein, unknown function	0.641101	5.74367	4.87085	0.0508021	0.664352
Spleen	Early Trophs 1	PBANKA_1227100	UTP14	U3 small nucleolar RNA-associated protein 14, putative	0.454099	8.4104	4.87063	0.0508066	0.664352
Spleen	Early Trophs 1	PBANKA_1463600	null	transcription initiation factor IIA subunit 2, putative	-1.13975	5.36774	4.86308	0.0509561	0.664352
Spleen	Early Trophs 1	PBANKA_1350500	PV3	parasitophorous vacuolar protein 3	0.671578	7.16684	4.86251	0.0509673	0.664352
Spleen	Early Trophs 1	PBANKA_0828000	null	zinc finger protein, putative	-1.14983	3.39575	4.8602	0.0510131	0.664352
Spleen	Early Trophs 1	PBANKA_0600061	null	fam-b protein	0.621547	6.08721	4.85511	0.0511144	0.664352
Spleen	Early Trophs 1	PBANKA_1128200	PABP3	polyadenylate-binding protein 3, putative	0.403364	7.76952	4.84095	0.0513972	0.664352
Spleen	Early Trophs 1	PBANKA_1408900	null	conserved Plasmodium protein, unknown function	0.488266	6.49766	4.82846	0.0516482	0.664352
Spleen	Early Trophs 1	PBANKA_1353200	MZT1	mitotic-spindle organizing protein 1, putative	-0.719311	6.08716	4.82119	0.051795	0.664352
Spleen	Early Trophs 1	PBANKA_0609100	null	conserved Plasmodium protein, unknown function	0.411782	7.97261	4.80048	0.0522161	0.664352
Spleen	Early Trophs 1	PBANKA_1138400	Pcalp	calpain, putative	0.389578	8.33184	4.79002	0.0524302	0.664352
Spleen	Early Trophs 1	PBANKA_1003100	PRPF8	pre-mRNA-processing-splicing factor 8, putative	0.417222	9.29594	4.7876	0.0524799	0.664352
Spleen	Early Trophs 1	PBANKA_1305600	ATP23	mitochondrial inner membrane protease ATP23, putative	-0.598914	6.02923	4.76434	0.0529608	0.664352
Spleen	Early Trophs 1	PBANKA_0524100	null	conserved Plasmodium protein, unknown function	0.456513	8.43652	4.75846	0.0530833	0.664352
Spleen	Early Trophs 1	PBANKA_0524300	null	tryptophan-rich protein	0.543268	10.7993	4.7432	0.0534026	0.664352
Spleen	Early Trophs 1	PBANKA_0520800	null	conserved Plasmodium protein, unknown function	-0.617869	6.11974	4.7214	0.0538626	0.664352
Spleen	Early Trophs 1	PBANKA_0806000	null	ubiquitin-conjugating enzyme E2, putative	-0.482267	6.99299	4.71541	0.05399	0.664352
Spleen	Early Trophs 1	PBANKA_1127700	NAPRT	nicotinate phosphoribosyltransferase, putative	0.454016	9.1347	4.69659	0.0543925	0.664352
Spleen	Early Trophs 1	PBANKA_0414100	PPase	inorganic pyrophosphatase, putative	-0.676653	7.01504	4.69368	0.054455	0.664352
Spleen	Early Trophs 1	PBANKA_1135700	CELF1	CUGBP Elav-like family member 1, putative	0.525498	9.36793	4.69246	0.0544812	0.664352
Spleen	Early Trophs 1	PBANKA_1450200	SHMT	serine hydroxymethyltransferase, putative	-1.27795	3.85231	4.68017	0.0547465	0.664352
Spleen	Early Trophs 1	PBANKA_0829400	null	conserved Plasmodium protein, unknown function	-0.691612	6.44898	4.66858	0.0549982	0.664352
Spleen	Early Trophs 1	PBANKA_1328000	UIS2	serine/threonine protein phosphatase UIS2	0.430979	7.19785	4.65438	0.0553084	0.664352
Spleen	Early Trophs 1	PBANKA_0936200	null	conserved Plasmodium protein, unknown function	-0.783781	6.06184	4.64847	0.0554381	0.664352
Spleen	Early Trophs 1	PBANKA_0514100	PRP22	pre-mRNA-splicing factor ATP-dependent RNA helicase PRP22, putative	0.442284	8.85483	4.63769	0.0556757	0.664352
Spleen	Early Trophs 1	PBANKA_0919100	PV1	parasitophorous vacuolar protein 1	0.544186	10.5823	4.61199	0.0562473	0.664352
Spleen	Early Trophs 1	PBANKA_1035900	GDPD	glycerophosphodiester phosphodiesterase, putative	0.41154	8.55514	4.60483	0.056408	0.664352
Spleen	Early Trophs 1	PBANKA_1322000	null	conserved Plasmodium protein, unknown function	-0.681983	6.0186	4.57522	0.0570777	0.664352
Spleen	Early Trophs 1	PBANKA_1305200	null	serine/threonine protein kinase, putative	0.84639	3.42508	4.57282	0.0571324	0.664352
Spleen	Early Trophs 1	PBANKA_0905800	null	DnaJ protein, putative	-0.454721	7.44523	4.56995	0.0571981	0.664352
Spleen	Early Trophs 1	PBANKA_1240500	null	conserved protein, unknown function	-0.751937	5.31214	4.55784	0.0574756	0.664352
Spleen	Early Trophs 1	PBANKA_1442500	ELP3	elongator complex protein 3, putative	0.361003	8.08303	4.5547	0.0575476	0.664352
Spleen	Early Trophs 1	PBANKA_1333800	null	RAP protein, putative	0.41584	7.90391	4.55255	0.0575973	0.664352
Spleen	Early Trophs 1	PBANKA_1103400	RPL31	60S ribosomal protein L31, putative	-0.784746	11.2455	4.55218	0.0576057	0.664352
Spleen	Early Trophs 1	PBANKA_1212900	null	conserved Plasmodium protein, unknown function	0.562749	6.25589	4.54628	0.0577419	0.664352
Spleen	Early Trophs 1	PBANKA_0814300	null	conserved protein, unknown function	0.437146	7.44865	4.52574	0.058219	0.664352
Spleen	Early Trophs 1	PBANKA_1023900	GST	glutathione S-transferase, putative	0.850964	4.66343	4.52363	0.0582682	0.664352
Spleen	Early Trophs 1	PBANKA_1352300	null	conserved protein, unknown function	-0.438438	6.98246	4.48642	0.059146	0.664352
Spleen	Early Trophs 1	PBANKA_1245800	null	conserved Plasmodium protein, unknown function	0.431772	6.82334	4.46302	0.0597063	0.664352
Spleen	Early Trophs 1	PBANKA_0714700	PPCDC	phosphopantothenoylcysteine decarboxylase, putative	0.947095	3.32004	4.45782	0.0598316	0.664352
Spleen	Early Trophs 1	PBANKA_1038500	null	dynein light chain, putative	-0.970094	3.67371	4.4518	0.0599772	0.664352
Spleen	Early Trophs 1	PBANKA_1031400	null	conserved Plasmodium protein, unknown function	-0.982662	4.91188	4.44967	0.0600289	0.664352
Spleen	Early Trophs 1	PBANKA_0304900	SERA3	serine repeat antigen 3	0.525019	8.47433	4.44271	0.060198	0.664352
Spleen	Early Trophs 1	PBANKA_1359400	null	conserved Plasmodium protein, unknown function	0.464336	7.26136	4.44078	0.0602448	0.664352
Spleen	Early Trophs 1	PBANKA_1427500	null	acyl-CoA binding protein, putative	-0.634978	7.56549	4.42457	0.0606411	0.664352
Spleen	Early Trophs 1	PBANKA_0305600	ACP	acyl carrier protein, putative	-1.56284	4.32413	4.42397	0.0606558	0.664352
Spleen	Early Trophs 1	PBANKA_1028200	null	atypical protein kinase, ABC-1 family, putative	-0.494198	7.3749	4.413	0.0609261	0.664352
Spleen	Early Trophs 1	PBANKA_1432600	null	conserved protein, unknown function	-0.793306	5.06663	4.41257	0.0609366	0.664352
Spleen	Early Trophs 1	PBANKA_0213400	NMD3	60S ribosomal export protein NMD3, putative	0.462421	7.53808	4.39217	0.061443	0.664352
Spleen	Early Trophs 1	PBANKA_0922800	SNRPD1	small nuclear ribonucleoprotein Sm D1, putative	-0.413214	8.90057	4.38572	0.061604	0.664352
Spleen	Early Trophs 1	PBANKA_0835200	ApiAP2	AP2 domain transcription factor, putative	-0.557278	6.80427	4.36729	0.0620675	0.664352
Spleen	Early Trophs 1	PBANKA_1404800	null	SAM dependent methyltransferase, putative	-0.540808	6.45661	4.35253	0.0624416	0.664352
Spleen	Early Trophs 1	PBANKA_1025800	null	prefoldin subunit 2, putative	-0.397975	8.2254	4.34582	0.0626127	0.664352
Spleen	Early Trophs 1	PBANKA_0927200	null	conserved protein, unknown function	0.443596	8.46302	4.34148	0.0627237	0.664352
Spleen	Early Trophs 1	PBANKA_0301500	MAK16	protein MAK16, putative	0.410766	7.53267	4.33266	0.0629497	0.664352
Spleen	Early Trophs 1	PBANKA_0813500	null	SAP domain-containing protein, putative	-0.468765	7.6428	4.33091	0.0629948	0.664352
Spleen	Early Trophs 1	PBANKA_1422200	CDF	cation diffusion facilitator family protein, putative	-0.553074	6.23218	4.33083	0.0629968	0.664352
Spleen	Early Trophs 1	PBANKA_1106600	null	conserved protein, unknown function	-0.73766	6.09997	4.32481	0.063152	0.664352
Spleen	Early Trophs 1	PBANKA_1453600	null	mitochondrial ribosomal protein L23 precursor, putative	-0.702067	5.44054	4.32206	0.063223	0.664352
Spleen	Early Trophs 1	PBANKA_1464500	DRS1	ATP-dependent RNA helicase DRS1, putative	0.466836	8.64336	4.30898	0.0635619	0.664352
Spleen	Early Trophs 1	PBANKA_1328400	null	cytochrome c oxidase subunit ApiCOX25, putative	-0.76057	5.47679	4.29157	0.0640167	0.664352
Spleen	Early Trophs 1	PBANKA_1331100	null	conserved Plasmodium protein, unknown function	-1.01768	5.63072	4.28926	0.0640774	0.664352
Spleen	Early Trophs 1	PBANKA_0614100	null	transcription initiation factor IIA subunit 1, putative	-0.634275	5.99695	4.27159	0.0645438	0.664352
Spleen	Early Trophs 1	PBANKA_0924400	SNU13	13 kDa ribonucleoprotein-associated protein, putative	-0.610755	8.3487	4.24678	0.0652054	0.664352
Spleen	Early Trophs 1	PBANKA_0927500	null	conserved Plasmodium protein, unknown function	0.740352	5.02012	4.24343	0.0652954	0.664352
Spleen	Early Trophs 1	PBANKA_0511400	nPrx	peroxiredoxin, putative	0.378731	8.22376	4.22095	0.0659032	0.664352
Spleen	Early Trophs 1	PBANKA_1423300	ALBA1	DNA/RNA-binding protein Alba 1, putative	0.536222	10.6749	4.21572	0.0660457	0.664352
Spleen	Early Trophs 1	PBANKA_0704200	null	dehydrodolichyl diphosphate synthetase, putative	-0.934411	3.15133	4.20839	0.0662457	0.664352
Spleen	Early Trophs 1	PBANKA_1445400	SEC13	protein transport protein SEC13	0.369312	7.82818	4.2062	0.0663058	0.664352
Spleen	Early Trophs 1	PBANKA_1110350	null	small nucleolar RNA snoR04	-0.482796	7.52507	4.1897	0.0667598	0.664352
Spleen	Early Trophs 1	PBANKA_0608000	PBGD	porphobilinogen deaminase	-1.07853	4.65474	4.18261	0.066956	0.664352
Spleen	Early Trophs 1	PBANKA_0111200	NOG1	nucleolar GTP-binding protein 1, putative	0.389801	7.57821	4.17077	0.0672855	0.664352
Spleen	Early Trophs 1	PBANKA_1363000	SNRPE	small nuclear ribonucleoprotein E, putative	-0.691202	7.11415	4.16742	0.0673788	0.664352
Spleen	Early Trophs 1	PBANKA_0721200	null	conserved Plasmodium protein, unknown function	-0.540963	6.80286	4.16737	0.0673802	0.664352
Spleen	Early Trophs 1	PBANKA_1127000	CEPT	choline/ethanolaminephosphotransferase	0.501473	7.06575	4.15895	0.067616	0.664352
Spleen	Early Trophs 1	PBANKA_1449500	null	conserved Plasmodium protein, unknown function	-0.482506	7.74085	4.15033	0.0678585	0.664352
Spleen	Early Trophs 1	PBANKA_1336300	null	GTPase-activating protein, putative	-0.923289	4.73652	4.14186	0.0680978	0.664352
Spleen	Early Trophs 1	PBANKA_0712600	14-3-3I	14-3-3 protein	-0.4877	10.1579	4.14102	0.0681216	0.664352
Spleen	Early Trophs 1	PBANKA_1229500	NTHL1	endonuclease III-like protein 1, putative	0.418821	7.39103	4.1381	0.0682046	0.664352
Spleen	Early Trophs 1	PBANKA_0212000	null	conserved Plasmodium protein, unknown function	0.512382	7.04165	4.13303	0.0683486	0.664352
Spleen	Early Trophs 1	PBANKA_0202300	null	UMP-CMP kinase, putative	-0.553627	7.4482	4.12375	0.0686132	0.664352
Spleen	Early Trophs 1	PBANKA_1404900	RPT4	26S protease regulatory subunit 10B, putative	0.518378	6.92883	4.12299	0.0686348	0.664352
Spleen	Early Trophs 1	PBANKA_0617200	RPS10	40S ribosomal protein S10, putative	-0.520139	11.1721	4.1206	0.0687032	0.664352
Spleen	Early Trophs 1	PBANKA_1351700	null	LMBR1 domain-containing protein, putative	-0.507308	8.13732	4.11685	0.0688105	0.664352
Spleen	Early Trophs 1	PBANKA_1356900	PRPF4	U4/U6 small nuclear ribonucleoprotein PRP4, putative	0.416378	6.75046	4.11521	0.0688576	0.664352
Spleen	Early Trophs 1	PBANKA_0804900	null	E3 ubiquitin-protein ligase, putative	0.434614	7.52971	4.10828	0.0690569	0.664352
Spleen	Early Trophs 1	PBANKA_0405400	RPS12	40S ribosomal protein S12, putative	-0.655582	8.45244	4.10649	0.0691085	0.664352
Spleen	Early Trophs 1	PBANKA_1313000	BRF1	transcription factor IIIb subunit, putative	0.484931	6.75378	4.10299	0.0692094	0.664352
Spleen	Early Trophs 1	PBANKA_1429000	MED18	mediator of RNA polymerase II transcription subunit 18, putative	-0.633334	5.74394	4.10058	0.0692791	0.664352
Spleen	Early Trophs 1	PBANKA_1231700	RPL2	60S ribosomal protein L2, putative	0.470244	12.1197	4.09852	0.0693389	0.664352
Spleen	Early Trophs 1	PBANKA_0914200	null	conserved Plasmodium protein, unknown function	0.490853	8.4323	4.08822	0.0696377	0.664352
Spleen	Early Trophs 1	PBANKA_1406800	RPS27	40S ribosomal protein S27, putative	-0.6011	11.1686	4.08709	0.0696708	0.664352
Spleen	Early Trophs 1	PBANKA_0808420	null	tubulin-specific chaperone, putative	-0.620529	7.50089	4.08374	0.0697683	0.664352
Spleen	Early Trophs 1	PBANKA_1228700	NOL10	nucleolar protein 10, putative	0.414675	6.86505	4.08343	0.0697774	0.664352
Spleen	Early Trophs 1	PBANKA_0939000	MSCS	mechanosensitive ion channel protein, putative	0.856977	3.7502	4.08237	0.0698083	0.664352
Spleen	Early Trophs 1	PBANKA_1444000	MIF	macrophage migration inhibitory factor	-0.522079	10.5619	4.07328	0.0700744	0.664352
Spleen	Early Trophs 1	PBANKA_0205400	null	proteasome subunit beta type-3, putative	-0.394572	8.0254	4.07294	0.0700842	0.664352
Spleen	Early Trophs 1	PBANKA_1324600	null	apicoplast ribosomal protein S10 precursor, putative	-0.751655	4.63565	4.06898	0.0702004	0.664352
Spleen	Early Trophs 1	PBANKA_1137100	PRMT5	protein arginine N-methyltransferase 5, putative	0.415541	6.91093	4.06629	0.0702796	0.664352
Spleen	Early Trophs 1	PBANKA_1403200	null	cyclin, putative	-1.01142	4.98299	4.06553	0.0703021	0.664352
Spleen	Early Trophs 1	PBANKA_1205800	null	conserved protein, unknown function	-0.561059	6.74116	4.06427	0.0703391	0.664352
Spleen	Early Trophs 1	PBANKA_1409300	null	tetratricopeptide repeat protein, putative	0.423182	7.83137	4.06416	0.0703424	0.664352
Spleen	Early Trophs 1	PBANKA_0910400	null	conserved Plasmodium protein, unknown function	-0.775022	4.72516	4.06131	0.0704266	0.664352
Spleen	Early Trophs 1	PBANKA_0929800	null	insulinase, putative	0.446307	7.88877	4.06027	0.0704571	0.664352
Spleen	Early Trophs 1	PBANKA_1454100	FTSH1	ATP-dependent zinc metalloprotease FTSH 1, putative	0.492296	6.51215	4.05667	0.0705636	0.664352
Spleen	Early Trophs 1	PBANKA_0811000	SNRPD3	small nuclear ribonucleoprotein Sm D3, putative	-0.530898	7.98156	4.05	0.0707614	0.664352
Spleen	Early Trophs 1	PBANKA_0204900	null	conserved protein, unknown function	0.762864	4.4628	4.04969	0.0707703	0.664352
Spleen	Early Trophs 1	PBANKA_0925300	null	conserved Plasmodium protein, unknown function	0.405713	8.62935	4.04406	0.0709378	0.664352
Spleen	Early Trophs 1	PBANKA_1364500	null	conserved Plasmodium protein, unknown function	-0.48339	8.30896	4.04358	0.070952	0.664352
Spleen	Early Trophs 1	PBANKA_1460800	UTP11	U3 small nucleolar RNA-associated protein 11, putative	0.347147	7.83484	4.03211	0.0712949	0.664352
Spleen	Early Trophs 1	PBANKA_1133400	EF-1alpha	elongation factor 1-alpha	-0.882199	11.0468	4.02151	0.0716132	0.664352
Spleen	Early Trophs 1	PBANKA_0808700	null	GTPase-activating protein, putative	0.36055	7.86611	4.01871	0.0716976	0.664352
Spleen	Early Trophs 1	PBANKA_0316200	null	Plasmodium exported protein, unknown function	0.444595	11.496	4.01645	0.0717661	0.664352
Spleen	Early Trophs 1	PBANKA_1000500	null	conserved Plasmodium protein, unknown function	0.454404	7.22721	4.01279	0.0718766	0.664352
Spleen	Early Trophs 1	PBANKA_1450700	CARP	clustered-asparagine-rich protein, putative	0.372334	7.44688	4.01267	0.0718802	0.664352
Spleen	Early Trophs 1	PBANKA_1322700	DBP5	ATP-dependent RNA helicase DBP5, putative	0.367909	8.05674	4.00544	0.0720994	0.664352
Spleen	Early Trophs 1	PBANKA_0622800	null	conserved protein, unknown function	0.403342	7.28828	3.99637	0.0723758	0.664352
Spleen	Early Trophs 1	PBANKA_1329300	null	40S ribosomal protein S3, putative	-0.460629	10.9589	3.99503	0.0724167	0.664352
Spleen	Early Trophs 1	PBANKA_1126000	RNF5	E3 ubiquitin-protein ligase RNF5, putative	0.501241	7.01443	3.99094	0.0725416	0.664352
Spleen	Early Trophs 1	PBANKA_0803700	null	conserved Plasmodium protein, unknown function	-0.867785	5.17788	3.9871	0.0726594	0.664352
Spleen	Early Trophs 1	PBANKA_1026200	GDH1	NADP-specific glutamate dehydrogenase, putative	0.55779	9.05496	3.98437	0.0727433	0.664352
Spleen	Early Trophs 1	PBANKA_1403600	null	protein AMR3, putative	-0.858998	5.42898	3.98135	0.072836	0.664352
Spleen	Early Trophs 1	PBANKA_1303200	null	Sad1/UNC domain-containing protein, putative	0.40968	8.40307	3.9806	0.072859	0.664352
Spleen	Early Trophs 1	PBANKA_0940800	null	apicoplast ribosomal protein S15 precursor, putative	-0.558034	6.19188	3.98041	0.0728649	0.664352
Spleen	Early Trophs 1	PBANKA_1231200	PhLP1	phosducin-like protein 1, putative	-0.57762	6.52615	3.97838	0.0729273	0.664352
Spleen	Early Trophs 1	PBANKA_1037600	RRP5	rRNA biogenesis protein RRP5, putative	0.368925	7.38425	3.97593	0.0730031	0.664352
Spleen	Early Trophs 1	PBANKA_0715400	null	ATP synthase-associated protein, putative	-1.17657	4.8848	3.97106	0.0731536	0.664352
Spleen	Early Trophs 1	PBANKA_0937000	null	mitochondrial ribosomal protein L11 precursor, putative	-0.622951	5.79274	3.96492	0.0733437	0.664352
Spleen	Early Trophs 1	PBANKA_1341200	null	WD repeat-containing protein, putative	-0.691597	5.94184	3.96485	0.0733459	0.664352
Spleen	Early Trophs 1	PBANKA_0523500	null	AP-4 complex subunit sigma, putative	-0.804195	3.93373	3.96286	0.0734076	0.664352
Spleen	Early Trophs 1	PBANKA_0204800	PSOP24	secreted ookinete protein, putative	0.434495	8.10714	3.96134	0.0734549	0.664352
Spleen	Early Trophs 1	PBANKA_0410200	null	tetratricopeptide repeat protein, putative	-0.588873	5.75859	3.95258	0.0737279	0.664352
Spleen	Early Trophs 1	PBANKA_1414100	PIS	CDP-diacylglycerol--inositol 3-phosphatidyltransferase, putative	-0.724299	6.44114	3.95015	0.0738037	0.664352
Spleen	Early Trophs 1	PBANKA_1124800	null	conserved Plasmodium protein, unknown function	-0.468791	6.786	3.94783	0.0738763	0.664352
Spleen	Early Trophs 1	PBANKA_1407400	DCP2	mRNA-decapping enzyme 2, putative	0.428007	8.21837	3.94347	0.0740131	0.664352
Spleen	Early Trophs 1	PBANKA_1417400	null	conserved Plasmodium protein, unknown function	-1.46515	5.22902	3.94258	0.0740411	0.664352
Spleen	Early Trophs 1	PBANKA_0817800	null	conserved Plasmodium protein, unknown function	-0.678309	7.86337	3.94231	0.0740493	0.664352
Spleen	Early Trophs 1	PBANKA_1128500	null	SET domain protein, putative	0.456425	9.61141	3.94035	0.0741111	0.664352
Spleen	Early Trophs 1	PBANKA_0709400	null	conserved Plasmodium protein, unknown function	0.462935	6.97247	3.93795	0.0741864	0.664352
Spleen	Early Trophs 1	PBANKA_0909100	EMC8	ER membrane protein complex subunit 8, putative	-0.85164	5.96765	3.93465	0.0742904	0.664352
Spleen	Early Trophs 1	PBANKA_1131000	null	V-type proton ATPase 21 kDa proteolipid subunit, putative	0.364058	8.27603	3.93431	0.074301	0.664352
Spleen	Early Trophs 1	PBANKA_1134800	null	zinc finger protein, putative	0.450455	7.7625	3.93313	0.0743384	0.664352
Spleen	Early Trophs 1	PBANKA_1347800	CPN20	20 kDa chaperonin, putative	-0.471988	7.64014	3.92544	0.0745816	0.664352
Spleen	Early Trophs 1	PBANKA_1329800	AP2-SP	AP2 domain transcription factor AP2-SP	0.484636	6.76657	3.9192	0.0747794	0.664352
Spleen	Early Trophs 1	PBANKA_0602800	UBC	ubiquitin-conjugating enzyme E2, putative	-0.699318	9.45134	3.919	0.0747859	0.664352
Spleen	Early Trophs 1	PBANKA_1349200	MSRP1	MSP7-like protein	0.460475	10.8027	3.91751	0.0748333	0.664352
Spleen	Early Trophs 1	PBANKA_0710900	LSM3	U6 snRNA-associated Sm-like protein LSm3, putative	-0.399332	7.37807	3.91504	0.0749119	0.664352
Spleen	Early Trophs 1	PBANKA_1347700	null	isoleucine--tRNA ligase, putative	0.370502	8.76999	3.91413	0.0749407	0.664352
Spleen	Early Trophs 1	PBANKA_0401900	RPB6	DNA-directed RNA polymerases I, II, and III subunit RPABC2, putative	0.55727	6.04894	3.91111	0.0750373	0.664352
Spleen	Early Trophs 1	PBANKA_1439800	SF3B6	splicing factor 3B subunit 6, putative	0.508254	6.32504	3.89879	0.0754316	0.664352
Spleen	Early Trophs 1	PBANKA_0714800	RRB1	ribosome assembly protein RRB1, putative	0.420447	6.70336	3.8979	0.0754603	0.664352
Spleen	Early Trophs 1	PBANKA_1008500	PTEX150	translocon component PTEX150	0.422963	10.6059	3.89327	0.0756092	0.664352
Spleen	Early Trophs 1	PBANKA_1213700	METAP1b	methionine aminopeptidase 1b, putative	0.409028	7.00587	3.89146	0.0756676	0.664352
Spleen	Early Trophs 1	PBANKA_0311100	mRPL13	ribosomal protein L13, mitochondrial, putative	-0.493883	6.66174	3.88716	0.0758066	0.664352
Spleen	Early Trophs 1	PBANKA_1356400	RAD5	DNA repair protein RAD5, putative	-0.821017	4.33043	3.87224	0.0762907	0.664352
Spleen	Early Trophs 1	PBANKA_1128700	null	phosphatidylinositol/phosphatidylcholine transfer protein, putative	-0.726959	5.03699	3.86385	0.0765645	0.664352
Spleen	Early Trophs 1	PBANKA_0941100	null	conserved Apicomplexan protein, unknown function	-0.839804	7.13245	3.85861	0.0767365	0.664352
Spleen	Early Trophs 1	PBANKA_0309400	null	conserved Plasmodium protein, unknown function	0.460027	8.94217	3.85805	0.0767549	0.664352
Spleen	Early Trophs 1	PBANKA_0524600	null	PIR protein	-0.649976	6.20576	3.85661	0.0768019	0.664352
Spleen	Early Trophs 1	PBANKA_0403400	null	conserved protein, unknown function	0.475777	6.52209	3.85576	0.0768298	0.664352
Spleen	Early Trophs 1	PBANKA_1330600	DXR	1-deoxy-D-xylulose 5-phosphate reductoisomerase, putative	-0.69834	5.42894	3.85533	0.0768441	0.664352
Spleen	Early Trophs 1	PBANKA_1321400	UIS20	large ribosomal subunit nuclear export factor, putative	0.394765	8.89196	3.84657	0.0771326	0.664352
Spleen	Early Trophs 1	PBANKA_1445600	RIO1	serine/threonine protein kinase RIO1, putative	0.477036	6.27274	3.84466	0.0771958	0.664352
Spleen	Early Trophs 1	PBANKA_0914400	UIS24	heat shock protein 70, putative	0.422414	10.7185	3.83186	0.0776203	0.664352
Spleen	Early Trophs 1	PBANKA_0834100	null	conserved Plasmodium protein, unknown function	-0.641911	6.02525	3.83162	0.0776285	0.664352
Spleen	Early Trophs 1	PBANKA_1130100	TFB4	RNA polymerase II transcription factor B subunit 4, putative	-0.53013	6.20051	3.83091	0.0776519	0.664352
Spleen	Early Trophs 1	PBANKA_1365700	null	PIR protein	-0.720263	5.19355	3.83077	0.0776569	0.664352
Spleen	Early Trophs 1	PBANKA_0836200	null	conserved Plasmodium protein, unknown function	0.48957	6.64151	3.82753	0.0777648	0.664352
Spleen	Early Trophs 1	PBANKA_0509000	EXP3	exported protein 3, putative	0.398148	10.4334	3.82238	0.0779369	0.664352
Spleen	Early Trophs 1	PBANKA_0706900	TOM7	mitochondrial import receptor subunit TOM7, putative	-0.509226	7.07356	3.82173	0.0779587	0.664352
Spleen	Early Trophs 1	PBANKA_0708900	null	conserved protein, unknown function	-0.457962	6.51464	3.81274	0.0782601	0.664352
Spleen	Early Trophs 1	PBANKA_1435300	PRP17	pre-mRNA-processing factor 17, putative	0.349935	7.57148	3.81044	0.0783376	0.664352
Spleen	Early Trophs 1	PBANKA_0506400	null	conserved Plasmodium protein, unknown function	-0.625512	6.84394	3.80411	0.0785509	0.664352
Spleen	Early Trophs 1	PBANKA_1114600	CWC2	pre-mRNA-splicing factor CWC2, putative	0.425344	7.03293	3.80352	0.0785708	0.664352
Spleen	Early Trophs 1	PBANKA_0940900	RUVB2	RuvB-like helicase 2, putative	0.378318	7.13933	3.79942	0.0787096	0.664352
Spleen	Early Trophs 1	PBANKA_1345400	null	ER lumen protein retaining receptor 1, putative	-0.431914	7.33976	3.79567	0.0788366	0.664352
Spleen	Early Trophs 1	PBANKA_0936600	null	conserved Plasmodium protein, unknown function	0.778038	6.11663	3.79528	0.0788498	0.664352
Spleen	Early Trophs 1	PBANKA_0904900	null	mitochondrial large subunit ribosomal protein, putative	-0.509538	6.52398	3.79226	0.0789527	0.664352
Spleen	Early Trophs 1	PBANKA_1316100	null	conserved Plasmodium protein, unknown function	0.430603	7.45409	3.78963	0.079042	0.664352
Spleen	Early Trophs 1	PBANKA_1141800	null	conserved Plasmodium protein, unknown function	-0.437509	6.66966	3.78537	0.0791871	0.664352
Spleen	Early Trophs 1	PBANKA_1302241	null	tRNA Selenocysteine	-0.651586	6.12421	3.76608	0.0798487	0.664352
Spleen	Early Trophs 1	PBANKA_1327080	null	conserved Plasmodium protein, unknown function	-0.910969	4.68482	3.76055	0.0800397	0.664352
Spleen	Early Trophs 1	PBANKA_1009900	null	conserved Plasmodium protein, unknown function	-0.879433	3.03379	3.75595	0.0801988	0.664352
Spleen	Early Trophs 1	PBANKA_0201300	null	lysophospholipase, putative	0.447592	6.27198	3.75461	0.0802452	0.664352
Spleen	Early Trophs 1	PBANKA_0938100	null	tetratricopeptide repeat protein, putative	0.450838	6.69644	3.74762	0.0804883	0.664352
Spleen	Early Trophs 1	PBANKA_1122700	TKL4	tyrosine kinase-like protein, putative	0.489633	9.23351	3.74602	0.0805438	0.664352
Spleen	Early Trophs 1	PBANKA_1210600	RA	rhoptry associated adhesin, putative	-0.840937	3.96309	3.73903	0.0807881	0.664352
Spleen	Early Trophs 1	PBANKA_0615400	null	serine--tRNA ligase, putative	0.389906	8.80669	3.733	0.0809991	0.664352
Spleen	Early Trophs 1	PBANKA_0315800	null	ribosome associated membrane protein RAMP4, putative	-0.396739	8.25882	3.7306	0.0810836	0.664352
Spleen	Early Trophs 1	PBANKA_1202600	null	E3 ubiquitin-protein ligase, putative	0.385372	7.86007	3.72998	0.0811051	0.664352
Spleen	Early Trophs 1	PBANKA_0906500	null	60S ribosomal protein L28, putative	-0.450972	10.7316	3.72616	0.0812397	0.664352
Spleen	Early Trophs 1	PBANKA_1315400	CNB	calcineurin subunit B, putative	-0.861055	4.30114	3.72612	0.0812412	0.664352
Spleen	Early Trophs 1	PBANKA_1334200	RCL1	RNA 3'-terminal phosphate cyclase-like protein, putative	0.350709	7.58211	3.72241	0.0813719	0.664352
Spleen	Early Trophs 1	PBANKA_0715000	VPS9	vacuolar protein sorting-associated protein 9, putative	0.395543	8.10413	3.72206	0.0813843	0.664352
Spleen	Early Trophs 1	PBANKA_0933400	null	GTPase-activating protein, putative	-0.40391	6.92697	3.71479	0.0816413	0.664352
Spleen	Early Trophs 1	PBANKA_0700561	null	fam-a protein	-0.449662	7.10474	3.70801	0.0818822	0.664352
Spleen	Early Trophs 1	PBANKA_0206900	null	pre-rRNA-processing protein TSR2, putative	-0.559311	6.18533	3.7007	0.0821427	0.664352
Spleen	Early Trophs 1	PBANKA_1124400	null	conserved Plasmodium protein, unknown function	-0.580003	6.27122	3.69907	0.0822009	0.664352
Spleen	Early Trophs 1	PBANKA_1312400	null	HSP20-like chaperone, putative	0.431036	6.58485	3.69363	0.0823955	0.664352
Spleen	Early Trophs 1	PBANKA_0915300	null	conserved Plasmodium protein, unknown function	0.344577	8.43054	3.6903	0.0825148	0.664352
Spleen	Early Trophs 1	PBANKA_1402800	null	conserved Plasmodium protein, unknown function	-0.526275	6.22363	3.68578	0.0826773	0.664352
Spleen	Early Trophs 1	PBANKA_0905600	null	translation initiation factor eIF-1A, putative	-1.25347	5.98612	3.67953	0.0829027	0.664352
Spleen	Early Trophs 1	PBANKA_1450800	null	conserved Plasmodium protein, unknown function	-0.882834	3.83272	3.67676	0.0830028	0.664352
Spleen	Early Trophs 1	PBANKA_1434800	null	aminophospholipid-transporting P-ATPase, putative	0.337901	8.52829	3.67556	0.0830464	0.664352
Spleen	Early Trophs 1	PBANKA_1101000	null	fam-a protein	-0.567385	6.0352	3.66677	0.0833651	0.664352
Spleen	Early Trophs 1	PBANKA_1226000	null	tRNA pseudouridine synthase, putative	0.411316	7.51405	3.6637	0.0834768	0.664352
Spleen	Early Trophs 1	PBANKA_1317700	null	RNA-binding protein, putative	0.387806	7.32232	3.64557	0.0841405	0.664352
Spleen	Early Trophs 1	PBANKA_1343000	null	ribose-phosphate pyrophosphokinase, putative	0.371453	9.52837	3.6382	0.0844121	0.664352
Spleen	Early Trophs 1	PBANKA_1310600	HDP	heme detoxification protein, putative	-1.03351	5.38598	3.6337	0.0845785	0.664352
Spleen	Early Trophs 1	PBANKA_1439200	PABP1	polyadenylate-binding protein 1, putative	0.384162	10.9872	3.63171	0.0846523	0.664352
Spleen	Early Trophs 1	PBANKA_0214600	null	Plasmodium exported protein, unknown function	0.387668	7.34407	3.62578	0.0848724	0.664352
Spleen	Early Trophs 1	PBANKA_1216700	null	WD repeat-containing protein, putative	0.379892	8.47344	3.60942	0.0854835	0.664352
Spleen	Early Trophs 1	PBANKA_0411400	null	conserved Plasmodium protein, unknown function	-0.760093	4.75148	3.60526	0.08564	0.664352
Spleen	Early Trophs 1	PBANKA_0931800	PDX2	pyridoxine biosynthesis protein PDX2, putative	-0.508367	7.21694	3.60319	0.0857178	0.664352
Spleen	Early Trophs 1	PBANKA_1309200	CLK1	serine/threonine kinase-1, putative	0.324885	8.37957	3.59847	0.0858955	0.664352
Spleen	Early Trophs 1	PBANKA_1138600	null	conserved protein, unknown function	-0.602929	5.46421	3.59634	0.085976	0.664352
Spleen	Early Trophs 1	PBANKA_1353000	null	conserved Plasmodium protein, unknown function	-0.409396	6.90559	3.59626	0.0859791	0.664352
Spleen	Early Trophs 1	PBANKA_1012700	null	conserved Plasmodium protein, unknown function	-0.760339	4.38135	3.57788	0.086677	0.664352
Spleen	Early Trophs 1	PBANKA_1032900	null	conserved Plasmodium protein, unknown function	0.396917	7.51186	3.57374	0.0868354	0.664352
Spleen	Early Trophs 1	PBANKA_1206300	UIS11	zinc finger protein, putative	0.420564	9.81396	3.55817	0.0874334	0.664352
Spleen	Early Trophs 1	PBANKA_1207100	null	Plasmodium exported protein, unknown function	0.455242	6.31928	3.55384	0.0876007	0.664352
Spleen	Early Trophs 1	PBANKA_0704500	HEUL	HECT-like E3 ubiquitin ligase, putative	0.461516	10.9797	3.54595	0.0879067	0.664352
Spleen	Early Trophs 1	PBANKA_0212400	null	conserved protein, unknown function	-0.79893	5.73215	3.53833	0.0882035	0.664352
Spleen	Early Trophs 1	PBANKA_0311200	null	conserved protein, unknown function	0.362213	8.21979	3.53717	0.0882484	0.664352
Spleen	Early Trophs 1	PBANKA_1224700	null	AAA family ATPase, putative	0.447027	7.60027	3.53677	0.088264	0.664352
Spleen	Early Trophs 1	PBANKA_1406300	null	FHA domain-containing protein, putative	0.398369	6.80227	3.53673	0.0882656	0.664352
Spleen	Early Trophs 1	PBANKA_0623200	null	lysophospholipase, putative	0.374411	9.37667	3.53484	0.0883394	0.664352
Spleen	Early Trophs 1	PBANKA_1004200	null	conserved protein, unknown function	-0.645206	5.93429	3.52933	0.0885551	0.664352
Spleen	Early Trophs 1	PBANKA_0619100	null	40S ribosomal protein S5, putative	-0.581591	10.1894	3.52114	0.088877	0.664352
Spleen	Early Trophs 1	PBANKA_1446400	null	conserved protein, unknown function	-0.573938	6.90198	3.52075	0.0888925	0.664352
Spleen	Early Trophs 1	PBANKA_1010300	null	dynein-related AAA-type ATPase, putative	0.440565	9.46559	3.51852	0.0889802	0.664352
Spleen	Early Trophs 1	PBANKA_1209000	eIF2beta	eukaryotic translation initiation factor 2 subunit beta, putative	0.565766	6.40079	3.51804	0.0889993	0.664352
Spleen	Early Trophs 1	PBANKA_0418300	RER1	protein RER1, putative	-0.438444	7.89496	3.51379	0.089167	0.664352
Spleen	Early Trophs 1	PBANKA_1245821	null	18S ribosomal RNA	0.960357	3.80505	3.51162	0.089253	0.664352
Spleen	Early Trophs 1	PBANKA_0617700	null	conserved protein, unknown function	-0.527252	6.93768	3.51007	0.0893142	0.664352
Spleen	Early Trophs 1	PBANKA_1345800	null	RNA-binding protein, putative	0.407643	9.68501	3.50789	0.0894008	0.664352
Spleen	Early Trophs 1	PBANKA_1134200	null	pyrroline-5-carboxylate reductase, putative	-0.882687	5.21748	3.5067	0.0894481	0.664352
Spleen	Early Trophs 1	PBANKA_0511500	RPB7	DNA-directed RNA polymerase II subunit RPB7, putative	-0.526326	7.47825	3.50109	0.089671	0.664352
Spleen	Early Trophs 1	PBANKA_1108200	null	conserved protein, unknown function	0.369297	7.1266	3.49338	0.0899785	0.664352
Spleen	Early Trophs 1	PBANKA_0620100	UTP7	U3 small nucleolar RNA-associated protein 7, putative	0.359389	8.62633	3.49134	0.09006	0.664352
Spleen	Early Trophs 1	PBANKA_1425000	null	RNA-binding protein, putative	0.365309	9.08217	3.49043	0.0900967	0.664352
Spleen	Early Trophs 1	PBANKA_0602300	null	TBCC domain-containing protein, putative	-0.392146	7.43031	3.48966	0.0901277	0.664352
Spleen	Early Trophs 1	PBANKA_1030900	Obg1	GTP-binding protein Obg1, putative	0.609553	5.7818	3.48628	0.090263	0.664352
Spleen	Early Trophs 1	PBANKA_1313800	SRP54	signal recognition particle subunit SRP54, putative	0.402163	6.80719	3.48183	0.0904421	0.664352
Spleen	Early Trophs 1	PBANKA_1317000	null	Yos1-like protein, putative	0.651516	4.98305	3.47852	0.0905754	0.664352
Spleen	Early Trophs 1	PBANKA_1403100	null	conserved Plasmodium protein, unknown function	-0.584429	6.05624	3.4697	0.0909319	0.664352
Spleen	Early Trophs 1	PBANKA_0942500	Trx-mero	thioredoxin-like mero protein, putative	0.339019	8.61232	3.46776	0.0910104	0.664352
Spleen	Early Trophs 1	PBANKA_1417000	null	conserved Plasmodium protein, unknown function	-0.869044	3.34205	3.46723	0.0910321	0.664352
Spleen	Early Trophs 1	PBANKA_0108000	CLS	mitochondrial cardiolipin synthase, putative	0.430763	6.59664	3.46417	0.0911563	0.664352
Spleen	Early Trophs 1	PBANKA_1022200	null	DIX domain-containing protein, putative	-0.42066	8.01229	3.46413	0.091158	0.664352
Spleen	Early Trophs 1	PBANKA_1337100	SF1	splicing factor 1, putative	0.36233	9.01945	3.46344	0.0911857	0.664352
Spleen	Early Trophs 1	PBANKA_0305700	RRF1	ribosome-recycling factor, putative	-0.80123	4.98874	3.45841	0.0913908	0.664352
Spleen	Early Trophs 1	PBANKA_1034400	PM4	plasmepsin IV	0.687141	11.005	3.4522	0.0916443	0.664352
Spleen	Early Trophs 1	PBANKA_0616700	NEK4	NIMA related kinase 4	-0.423063	7.41099	3.45201	0.0916521	0.664352
Spleen	Early Trophs 1	PBANKA_0708400	SNRPG	small nuclear ribonucleoprotein G, putative	-0.525771	7.46597	3.4507	0.0917057	0.664352
Spleen	Early Trophs 1	PBANKA_0832000	Sel2	selenoprotein, putative	-0.477069	6.72076	3.4499	0.0917384	0.664352
Spleen	Early Trophs 1	PBANKA_0708000	SEC23	protein transport protein SEC23, putative	0.597402	5.55324	3.44844	0.0917982	0.664352
Spleen	Early Trophs 1	PBANKA_1346200	SEC11	signal peptidase complex catalytic subunit SEC11, putative	-0.612223	6.48263	3.44708	0.0918542	0.664352
Spleen	Early Trophs 1	PBANKA_1441100	HAD2	haloacid dehalogenase-like hydrolase, putative	-0.43955	8.93575	3.44518	0.0919318	0.664352
Spleen	Early Trophs 1	PBANKA_1451400	null	protein-S-isoprenylcysteine O-methyltransferase, putative	-0.745238	4.79711	3.44275	0.0920318	0.664352
Spleen	Early Trophs 1	PBANKA_1111200	ARNP	apical rhoptry neck protein, putative	-0.891828	3.75057	3.4336	0.092409	0.664352
Spleen	Early Trophs 1	PBANKA_1006600	null	conserved Plasmodium protein, unknown function	0.466597	6.19397	3.4332	0.0924256	0.664352
Spleen	Early Trophs 1	PBANKA_1012200	null	protein-L-isoaspartate(D-aspartate) O-methyltransferase, putative	-0.508922	6.16931	3.43113	0.0925113	0.664352
Spleen	Early Trophs 1	PBANKA_0804361	null	tRNA Lysine	-0.866559	3.21281	3.42497	0.0927666	0.664352
Spleen	Early Trophs 1	PBANKA_1003800	null	V-type proton ATPase subunit B, putative	0.478738	7.90889	3.42227	0.092879	0.664352
Spleen	Early Trophs 1	PBANKA_1231900	null	conserved protein, unknown function	-0.469406	8.27167	3.42174	0.0929011	0.664352
Spleen	Early Trophs 1	PBANKA_1221300	null	conserved Plasmodium protein, unknown function	0.332092	7.85399	3.42062	0.0929477	0.664352
Spleen	Early Trophs 1	PBANKA_1001400	CLF1	pre-mRNA-splicing factor CLF1, putative	0.313416	8.04261	3.42054	0.0929509	0.664352
Spleen	Early Trophs 1	PBANKA_1203200	null	conserved protein, unknown function	-0.840531	3.98488	3.41908	0.0930118	0.664352
Spleen	Early Trophs 1	PBANKA_0908100	null	conserved Plasmodium protein, unknown function	-0.557167	6.02271	3.41661	0.0931149	0.664352
Spleen	Early Trophs 1	PBANKA_1108100	null	guanidine nucleotide exchange factor, putative	0.385412	6.87103	3.40401	0.0936426	0.664352
Spleen	Early Trophs 1	PBANKA_0715200	EIF3G	eukaryotic translation initiation factor 3 subunit G, putative	0.457256	6.49698	3.40262	0.0937008	0.664352
Spleen	Early Trophs 1	PBANKA_0703900	RACK1	receptor for activated c kinase, putative	-0.469202	10.3816	3.40077	0.0937789	0.664352
Spleen	Early Trophs 1	PBANKA_1323000	null	conserved protein, unknown function	0.532182	5.57795	3.40031	0.0937981	0.664352
Spleen	Early Trophs 1	PBANKA_0924900	null	translation elongation factor EF-1, subunit alpha, putative	0.418478	9.86027	3.39483	0.0940292	0.664352
Spleen	Early Trophs 1	PBANKA_1407000	null	conserved Plasmodium protein, unknown function	-1.02412	3.57027	3.38862	0.0942923	0.664352
Spleen	Early Trophs 1	PBANKA_1239400	null	50S ribosomal protein L12, apicoplast, putative	-0.809274	4.37178	3.38349	0.0945101	0.664352
Spleen	Early Trophs 1	PBANKA_1458400	null	conserved Plasmodium protein, unknown function	-0.433721	6.51154	3.37961	0.0946751	0.664352
Spleen	Early Trophs 1	PBANKA_0203400	ERV1	FAD-linked sulfhydryl oxidase ERV1, putative	0.591254	5.10511	3.37263	0.094973	0.664352
Spleen	Early Trophs 1	PBANKA_1211500	UTP13	U3 small nucleolar RNA-associated protein 13, putative	0.31894	7.94524	3.3659	0.0952616	0.664352
Spleen	Early Trophs 1	PBANKA_0700700	null	Plasmodium exported protein, unknown function	0.462282	9.19107	3.35805	0.0955992	0.664352
Spleen	Early Trophs 1	PBANKA_1232200	FACT-L	FACT complex subunit SPT16	-0.518621	7.93972	3.35756	0.0956204	0.664352
Spleen	Early Trophs 1	PBANKA_1220200	null	lysophospholipase, putative	0.43486	9.25323	3.34803	0.0960325	0.664352
Spleen	Early Trophs 1	PBANKA_1408800	null	zinc finger protein, putative	0.701685	4.00714	3.34613	0.096115	0.664352
Spleen	Early Trophs 1	PBANKA_0904100	RAB6	ras-related protein Rab-6	-0.420845	7.46505	3.33935	0.0964097	0.664352
Spleen	Early Trophs 1	PBANKA_1201900	null	40S ribosomal protein S20e, putative	-0.841704	10.8741	3.336	0.0965561	0.664352
Spleen	Early Trophs 1	PBANKA_1406700	CPSII	carbamoyl phosphate synthetase, putative	0.386847	9.75583	3.32486	0.0970441	0.664352
Spleen	Early Trophs 1	PBANKA_0608900	null	general transcription factor 3C polypeptide 5, putative	-0.602606	6.03464	3.31934	0.0972872	0.664352
Spleen	Early Trophs 1	PBANKA_0818600	PRP43	pre-mRNA-splicing factor ATP-dependent RNA helicase PRP43, putative	0.34193	7.27037	3.31704	0.0973886	0.664352
Spleen	Early Trophs 1	PBANKA_1220100	POP1	ribonucleases P/MRP protein subunit POP1, putative	0.328741	7.91185	3.31432	0.0975085	0.664352
Spleen	Early Trophs 1	PBANKA_1032000	null	conserved Plasmodium protein, unknown function	-0.661585	6.27891	3.31385	0.0975293	0.664352
Spleen	Early Trophs 1	PBANKA_0920100	null	prefoldin subunit 5, putative	-0.457213	6.87974	3.3081	0.097784	0.664352
Spleen	Early Trophs 1	PBANKA_1105500	MED11	mediator of RNA polymerase II transcription subunit 11, putative	-0.554314	7.81588	3.30747	0.0978117	0.664352
Spleen	Early Trophs 1	PBANKA_0307000	null	60S ribosomal protein L37ae, putative	-0.630934	11.546	3.30465	0.0979373	0.664352
Spleen	Early Trophs 1	PBANKA_0616600	null	ATP synthase F0 subunit a-like protein, putative	-0.814017	5.01218	3.30055	0.0981195	0.664352
Spleen	Early Trophs 1	PBANKA_0904800	null	conserved Plasmodium protein, unknown function	-0.639101	5.30928	3.29623	0.0983122	0.664352
Spleen	Early Trophs 1	PBANKA_1340100	LDH	L-lactate dehydrogenase	0.427271	12.0575	3.29564	0.0983385	0.664352
Spleen	Early Trophs 1	PBANKA_0109200	SPT5	transcription elongation factor SPT5, putative	0.339485	8.22684	3.29267	0.0984715	0.664352
Spleen	Early Trophs 1	PBANKA_1455900	null	conserved protein, unknown function	-0.502819	5.93376	3.29187	0.0985072	0.664352
Spleen	Early Trophs 1	PBANKA_1111000	null	RNA pseudouridylate synthase, putative	0.521035	10.7659	3.29097	0.0985476	0.664352
Spleen	Early Trophs 1	PBANKA_0707500	null	RWD domain-containing protein, putative	-0.409393	6.65154	3.28717	0.0987182	0.664352
Spleen	Early Trophs 1	PBANKA_1144500	TIM9	mitochondrial import inner membrane translocase subunit TIM9, putative	0.618535	4.33621	3.28099	0.098996	0.664352
Spleen	Early Trophs 1	PBANKA_0619200	PSOP1	secreted ookinete protein, putative	-0.528897	6.73885	3.27772	0.0991433	0.664352
Spleen	Early Trophs 1	PBANKA_1432800	MRD1	multiple RNA-binding domain-containing protein 1, putative	0.337688	8.04473	3.27684	0.0991831	0.664352
Spleen	Early Trophs 1	PBANKA_1218600	null	conserved protein, unknown function	-0.602972	5.44366	3.27661	0.0991935	0.664352
Spleen	Early Trophs 1	PBANKA_0523600	null	BSD-domain protein, putative	-0.552206	6.98111	3.27646	0.0992003	0.664352
Spleen	Early Trophs 1	PBANKA_1327251	null	fam-a protein	0.568312	5.1866	3.27583	0.0992286	0.664352
Spleen	Early Trophs 1	PBANKA_1018400	PRMT1	protein arginine N-methyltransferase 1, putative	0.410834	8.64766	3.2736	0.0993294	0.664352
Spleen	Early Trophs 1	PBANKA_0914000	null	conserved protein, unknown function	-0.645453	5.38652	3.26648	0.0996522	0.664352
Spleen	Early Trophs 1	PBANKA_1000800	null	pre-mRNA splicing factor, putative	-0.416624	6.58956	3.26174	0.0998678	0.664352
Spleen	Early Trophs 1	PBANKA_0939400	null	prefoldin, putative	-0.610987	6.61949	3.26112	0.0998961	0.664352
Spleen	Early Trophs 1	PBANKA_0707300	GCN5	histone acetyltransferase GCN5, putative	0.339698	9.21526	3.25934	0.0999773	0.664352
Spleen	Early Trophs 1	PBANKA_0830100	null	conserved Plasmodium protein, unknown function	-0.490467	7.49347	3.24862	0.100468	0.664352
Spleen	Early Trophs 1	PBANKA_0808200	null	proteasome subunit alpha type-3, putative	-0.388834	8.67412	3.24492	0.100638	0.664352
Spleen	Early Trophs 1	PBANKA_0517300	WDR70	WD repeat-containing protein 70, putative	0.537413	6.48564	3.24138	0.100801	0.664352
Spleen	Early Trophs 1	PBANKA_1031900	eIF2gamma	eukaryotic translation initiation factor 2 subunit gamma, putative	0.518194	7.52412	3.24113	0.100812	0.664352
Spleen	Early Trophs 1	PBANKA_0109600	null	ATP synthase-associated protein, putative	-0.685469	5.70933	3.24052	0.10084	0.664352
Spleen	Early Trophs 1	PBANKA_1211800	null	conserved Plasmodium protein, unknown function	-0.655882	4.88779	3.23955	0.100885	0.664352
Spleen	Early Trophs 1	PBANKA_1224100	null	kinesin-like protein, putative	-0.897534	3.55111	3.23137	0.101263	0.664352
Spleen	Early Trophs 1	PBANKA_0807900	null	conserved Plasmodium protein, unknown function	0.410656	9.6687	3.23121	0.101271	0.664352
Spleen	Early Trophs 1	PBANKA_1108900	null	conserved Plasmodium protein, unknown function	0.499539	5.85839	3.23049	0.101304	0.664352
Spleen	Early Trophs 1	PBANKA_0304300	ADSL	adenylosuccinate lyase, putative	0.459046	6.49925	3.22167	0.101714	0.664352
Spleen	Early Trophs 1	PBANKA_1231600	AP2-O2	AP2 domain transcription factor AP2-O2	0.570762	9.55062	3.22043	0.101772	0.664352
Spleen	Early Trophs 1	PBANKA_1428200	null	conserved protein, unknown function	-0.754784	4.90363	3.21747	0.10191	0.664352
Spleen	Early Trophs 1	PBANKA_1125400	null	conserved Plasmodium protein, unknown function	-0.729208	4.15793	3.21589	0.101984	0.664352
Spleen	Early Trophs 1	PBANKA_0907800	null	ATP synthase-associated protein, putative	-0.858253	4.2702	3.21066	0.102229	0.664352
Spleen	Early Trophs 1	PBANKA_1403400	RPB11	DNA-directed RNA polymerase II subunit RPB11, putative	-0.419688	7.05042	3.20996	0.102261	0.664352
Spleen	Early Trophs 1	PBANKA_1235300	null	bis(5'-nucleosyl)-tetraphosphatase [asymmetrical], putative	-0.434064	7.38045	3.20133	0.102667	0.664877
Spleen	Early Trophs 1	PBANKA_1315200	null	pre-mRNA-splicing factor CWF18, putative	0.600821	5.70602	3.20087	0.102689	0.664877
Spleen	Early Trophs 1	PBANKA_1357200	HSP110	heat shock protein 110, putative	0.333515	8.80002	3.18422	0.103478	0.668501
Spleen	Early Trophs 1	PBANKA_0807600	RPS11	40S ribosomal protein S11, putative	-0.643404	10.7823	3.1731	0.10401	0.668501
Spleen	Early Trophs 1	PBANKA_1328300	null	ATP-dependent zinc metalloprotease FTSH, putative	0.41006	7.17092	3.1699	0.104163	0.668501
Spleen	Early Trophs 1	PBANKA_1455400	QSOX	sulfhydryl oxidase, putative	0.569029	5.10988	3.16857	0.104227	0.668501
Spleen	Early Trophs 1	PBANKA_1425500	null	conserved protein, unknown function	0.432767	6.86154	3.16169	0.104558	0.668501
Spleen	Early Trophs 1	PBANKA_1437400	DPH6	diphthine--ammonia ligase, putative	-0.410434	6.87302	3.16076	0.104603	0.668501
Spleen	Early Trophs 1	PBANKA_0606300	null	conserved Plasmodium protein, unknown function	0.803153	3.30778	3.15109	0.105071	0.668501
Spleen	Early Trophs 1	PBANKA_1414700	null	ADP-ribosylation factor, putative	-0.876352	4.43415	3.15003	0.105122	0.668501
Spleen	Early Trophs 1	PBANKA_1342800	NMNAT	nicotinamide/nicotinic acid mononucleotide adenylyltransferase, putative	0.544908	6.42706	3.14827	0.105208	0.668501
Spleen	Early Trophs 1	PBANKA_1460200	null	conserved protein, unknown function	-0.51053	6.69538	3.13879	0.10567	0.668501
Spleen	Early Trophs 1	PBANKA_0935200	null	nucleic acid binding protein, putative	-0.559945	6.45252	3.13385	0.105912	0.668501
Spleen	Early Trophs 1	PBANKA_1209600	BET1	BET1-like protein, putative	-0.477693	6.24646	3.13343	0.105932	0.668501
Spleen	Early Trophs 1	PBANKA_0919600	NOT2	CCR4-NOT transcription complex subunit 2, putative	-0.860836	5.6327	3.13111	0.106047	0.668501
Spleen	Early Trophs 1	PBANKA_0801600	null	conserved Plasmodium protein, unknown function	0.354077	8.89773	3.12355	0.106418	0.668501
Spleen	Early Trophs 1	PBANKA_0921000	null	conserved Plasmodium protein, unknown function	-0.699858	5.60483	3.1231	0.106441	0.668501
Spleen	Early Trophs 1	PBANKA_0211500	null	proteasome subunit alpha type-5, putative	-0.343255	8.53154	3.11416	0.106883	0.668501
Spleen	Early Trophs 1	PBANKA_1324400	RPL27	60S ribosomal protein L27, putative	0.419269	10.4436	3.11257	0.106962	0.668501
Spleen	Early Trophs 1	PBANKA_1244000	null	cell cycle regulator protein, putative	-0.56995	7.01568	3.11216	0.106982	0.668501
Spleen	Early Trophs 1	PBANKA_0831700	NFU1	NifU-like protein, putative	-0.591938	5.07727	3.10888	0.107145	0.668501
Spleen	Early Trophs 1	PBANKA_0924800	GP2	golgi protein 2	0.319077	8.25551	3.10541	0.107318	0.668501
Spleen	Early Trophs 1	PBANKA_1122500	null	conserved Plasmodium protein, unknown function	0.479451	6.40202	3.10505	0.107336	0.668501
Spleen	Early Trophs 1	PBANKA_1458600	null	50S ribosomal protein L3, mitochondrial, putative	-0.582749	6.58641	3.09977	0.107599	0.668501
Spleen	Early Trophs 1	PBANKA_1123500	ISWI	SNF2 helicase, putative	0.459978	9.80424	3.09894	0.107641	0.668501
Spleen	Early Trophs 1	PBANKA_1358400	null	ubiquitin-conjugating enzyme E2, putative	-0.49274	6.04	3.09599	0.107789	0.668501
Spleen	Early Trophs 1	PBANKA_0720400	null	conserved Plasmodium protein, unknown function	0.419096	7.30393	3.09348	0.107915	0.668501
Spleen	Early Trophs 1	PBANKA_1130700	null	conserved Plasmodium protein, unknown function	-0.578924	5.54042	3.08972	0.108104	0.668501
Spleen	Early Trophs 1	PBANKA_1444900	null	vacuolar transporter chaperone, putative	-0.329292	7.40573	3.08673	0.108254	0.668501
Spleen	Early Trophs 1	PBANKA_0600041	null	PIR protein	0.63108	4.93611	3.08619	0.108281	0.668501
Spleen	Early Trophs 1	PBANKA_1449900	NOT4	CCR4-NOT transcription complex subunit 4, putative	0.355016	8.21611	3.08533	0.108324	0.668501
Spleen	Early Trophs 1	PBANKA_1404600	null	conserved Plasmodium protein, unknown function	-0.526873	5.89687	3.07993	0.108597	0.668501
Spleen	Early Trophs 1	PBANKA_0417500	RPL32	60S ribosomal protein L32, putative	-0.619214	10.2845	3.07876	0.108656	0.668501
Spleen	Early Trophs 1	PBANKA_0915400	null	conserved Plasmodium protein, unknown function	-0.847534	6.22689	3.06717	0.109245	0.668501
Spleen	Early Trophs 1	PBANKA_1107500	null	conserved Plasmodium protein, unknown function	-0.742556	6.13972	3.06624	0.109292	0.668501
Spleen	Early Trophs 1	PBANKA_0518700	null	methionine--tRNA ligase, putative	0.465113	9.37673	3.06614	0.109298	0.668501
Spleen	Early Trophs 1	PBANKA_0601800	null	DNA/RNA-binding protein, putative	-0.573329	5.72279	3.06506	0.109353	0.668501
Spleen	Early Trophs 1	PBANKA_1216800	null	conserved Plasmodium protein, unknown function	-0.617028	5.37636	3.06024	0.109599	0.668758
Spleen	Early Trophs 1	PBANKA_1232100	SR1	serine/arginine-rich splicing factor 1, putative	0.335711	8.55318	3.0562	0.109806	0.668758
Spleen	Early Trophs 1	PBANKA_1310900	null	conserved Plasmodium protein, unknown function	0.793191	4.3945	3.05401	0.109919	0.668758
Spleen	Early Trophs 1	PBANKA_1345100	null	conserved Plasmodium protein, unknown function	-0.425473	6.49383	3.03669	0.110813	0.673131
Spleen	Early Trophs 1	PBANKA_1214900	null	conserved Plasmodium protein, unknown function	0.324702	8.47891	3.03218	0.111047	0.673487
Spleen	Early Trophs 1	PBANKA_1245861	null	28S ribosomal RNA	1.00246	9.30488	3.02239	0.111558	0.67387
Spleen	Early Trophs 1	PBANKA_1127500	GATB	glutamyl-tRNA(Gln) amidotransferase subunit B, putative	0.393268	7.15888	3.02114	0.111623	0.67387
Spleen	Early Trophs 1	PBANKA_0710600	null	phosphatidylglycerophosphate synthase, putative	0.363625	6.85741	3.0156	0.111914	0.67387
Spleen	Early Trophs 1	PBANKA_0613100	null	conserved Plasmodium protein, unknown function	-0.509987	6.64446	3.0131	0.112045	0.67387
Spleen	Early Trophs 1	PBANKA_0600500	null	GPN-loop GTPase, putative	0.400667	7.36697	3.01157	0.112126	0.67387
Spleen	Early Trophs 1	PBANKA_0520600	ERH	enhancer of rudimentary homolog, putative	0.370274	6.58644	3.00631	0.112404	0.67387
Spleen	Early Trophs 1	PBANKA_0501500	null	enoyl-CoA hydratase-related protein, putative	-0.914394	4.74582	3.00252	0.112604	0.67387
Spleen	Early Trophs 1	PBANKA_1230000	GWT1	GPI-anchored wall transfer protein 1, putative	-0.765451	3.2732	2.99895	0.112793	0.67387
Spleen	Early Trophs 1	PBANKA_0806200	RBX1	E3 ubiquitin-protein ligase RBX1, putative	-0.685907	5.92497	2.99149	0.11319	0.67387
Spleen	Early Trophs 1	PBANKA_0719700	null	conserved Plasmodium protein, unknown function	-0.813725	4.53703	2.98916	0.113314	0.67387
Spleen	Early Trophs 1	PBANKA_0512500	null	nucleolar preribosomal assembly protein, putative	0.40613	7.22059	2.9874	0.113408	0.67387
Spleen	Early Trophs 1	PBANKA_1410700	null	conserved protein, unknown function	0.621632	4.04305	2.97782	0.113921	0.67387
Spleen	Early Trophs 1	PBANKA_0805000	null	RAP protein, putative	0.297343	8.27462	2.97145	0.114265	0.67387
Spleen	Early Trophs 1	PBANKA_0412800	eIF4E	eukaryotic translation initiation factor 4E, putative	0.826605	4.45192	2.95815	0.114985	0.67387
Spleen	Early Trophs 1	PBANKA_0932200	null	peptidyl-prolyl cis-trans isomerase, putative	-0.420896	7.77207	2.95655	0.115071	0.67387
Spleen	Early Trophs 1	PBANKA_1301100	null	conserved Plasmodium protein, unknown function	0.337095	6.96421	2.95597	0.115103	0.67387
Spleen	Early Trophs 1	PBANKA_1133800	null	DNA helicase, putative	0.57075	4.87335	2.95212	0.115313	0.67387
Spleen	Early Trophs 1	PBANKA_1427400	null	apicoplast ribosomal protein L33 precursor, putative	-0.60234	6.75685	2.94882	0.115493	0.67387
Spleen	Early Trophs 1	PBANKA_1360100	NT1	nucleoside transporter 1	0.643067	9.01826	2.94585	0.115656	0.67387
Spleen	Early Trophs 1	PBANKA_0805600	BUD32	EKC/KEOPS complex subunit BUD32, putative	-0.423128	6.93174	2.94103	0.11592	0.67387
Spleen	Early Trophs 1	PBANKA_1021500	CTR2	copper transporter, putative	-0.501476	7.99059	2.93916	0.116023	0.67387
Spleen	Early Trophs 1	PBANKA_1408000	GAR1	H/ACA ribonucleoprotein complex subunit 1, putative	0.440586	7.14943	2.93682	0.116152	0.67387
Spleen	Early Trophs 1	PBANKA_0316700	null	fam-b protein	-0.375551	7.55406	2.93541	0.116229	0.67387
Spleen	Early Trophs 1	PBANKA_0710500	null	conserved Plasmodium protein, unknown function	-0.457766	7.48391	2.93218	0.116407	0.67387
Spleen	Early Trophs 1	PBANKA_0204000	null	cold-shock protein, putative	0.33278	7.20798	2.93191	0.116422	0.67387
Spleen	Early Trophs 1	PBANKA_0103700	null	conserved Plasmodium protein, unknown function	-0.522494	5.97339	2.93019	0.116518	0.67387
Spleen	Early Trophs 1	PBANKA_0216061	null	PIR protein	-0.770731	3.70557	2.92311	0.11691	0.67387
Spleen	Early Trophs 1	PBANKA_1246200	null	fam-b protein	-0.583541	7.32971	2.9206	0.117049	0.67387
Spleen	Early Trophs 1	PBANKA_0609300	PIGM	GPI mannosyltransferase 1, putative	-0.62718	4.85861	2.91988	0.117089	0.67387
Spleen	Early Trophs 1	PBANKA_0801900	null	methyltransferase, putative	0.312944	7.3853	2.91659	0.117272	0.67387
Spleen	Early Trophs 1	PBANKA_0721900	null	60S ribosomal protein L7ae/L30e, putative	0.304798	7.59526	2.91311	0.117466	0.67387
Spleen	Early Trophs 1	PBANKA_0611200	null	conserved protein, unknown function	-0.685955	4.784	2.91187	0.117536	0.67387
Spleen	Early Trophs 1	PBANKA_1303100	null	conserved Plasmodium protein, unknown function	0.407848	7.21174	2.9118	0.11754	0.67387
Spleen	Early Trophs 1	PBANKA_1242100	METAP1a	methionine aminopeptidase 1a, putative	-0.459509	6.02193	2.90966	0.117659	0.67387
Spleen	Early Trophs 1	PBANKA_1013800	COX2	cytochrome c oxidase subunit 2, putative	-0.545762	5.97109	2.90866	0.117715	0.67387
Spleen	Early Trophs 1	PBANKA_0211200	null	conserved protein, unknown function	0.373145	6.73992	2.89703	0.118368	0.67387
Spleen	Early Trophs 1	PBANKA_0801400	null	conserved protein, unknown function	0.466348	6.50004	2.89542	0.11846	0.67387
Spleen	Early Trophs 1	PBANKA_1345000	null	PITH domain-containing protein, putative	-0.637597	5.09284	2.89041	0.118743	0.67387
Spleen	Early Trophs 1	PBANKA_0700800	null	Plasmodium exported protein (PHIST), unknown function	-0.879042	3.32098	2.88585	0.119001	0.67387
Spleen	Early Trophs 1	PBANKA_1439700	null	conserved protein, unknown function	-0.62272	4.95387	2.8804	0.119311	0.67387
Spleen	Early Trophs 1	PBANKA_0818100	OGG1	N-glycosylase/DNA lyase, putative	-0.581475	5.09732	2.87974	0.119349	0.67387
Spleen	Early Trophs 1	PBANKA_0410600	null	60S ribosomal protein L26, putative	-0.461611	10.8944	2.87904	0.119388	0.67387
Spleen	Early Trophs 1	PBANKA_0302300	AspAT	aspartate aminotransferase, putative	0.34187	7.98636	2.87881	0.119402	0.67387
Spleen	Early Trophs 1	PBANKA_0703800	null	conserved Plasmodium protein, unknown function	-0.807103	3.30845	2.87778	0.11946	0.67387
Spleen	Early Trophs 1	PBANKA_0943500	SufD	FeS cluster assembly protein SufD	0.384646	6.58981	2.8775	0.119476	0.67387
Spleen	Early Trophs 1	PBANKA_0930900	UCH54	ubiquitin carboxyl-terminal hydrolase UCH54, putative	-0.815151	4.37862	2.873	0.119733	0.67387
Spleen	Early Trophs 1	PBANKA_1038900	CND1	condensin complex subunit 1, putative	-0.895283	4.97458	2.87212	0.119784	0.67387
Spleen	Early Trophs 1	PBANKA_1109800	CYP87	peptidyl-prolyl cis-trans isomerase, putative	0.318512	7.35007	2.87169	0.119808	0.67387
Spleen	Early Trophs 1	PBANKA_0939800	null	nucleic acid binding protein, putative	-0.516604	5.77325	2.8649	0.120198	0.67387
Spleen	Early Trophs 1	PBANKA_1117900	null	trafficking protein particle complex subunit 6A, putative	-0.501895	6.01381	2.86443	0.120225	0.67387
Spleen	Early Trophs 1	PBANKA_1109000	null	RNA polymerase I, putative	0.387966	9.91845	2.86269	0.120325	0.67387
Spleen	Early Trophs 1	PBANKA_0316300	null	fam-b protein	0.301059	8.26119	2.86023	0.120467	0.67387
Spleen	Early Trophs 1	PBANKA_1416400	NOC4	nucleolar complex protein 4, putative	0.321128	7.67198	2.85266	0.120904	0.67387
Spleen	Early Trophs 1	PBANKA_1114900	PI3K	phosphatidylinositol 3-kinase, putative	0.372517	7.36117	2.85072	0.121017	0.67387
Spleen	Early Trophs 1	PBANKA_0710300	YIF1	protein transport protein YIF1, putative	0.325043	7.02184	2.84913	0.121109	0.67387
Spleen	Early Trophs 1	PBANKA_1133900	null	conserved protein, unknown function	-0.60038	5.69741	2.84175	0.121539	0.67387
Spleen	Early Trophs 1	PBANKA_0810600	null	exoribonuclease, putative	0.282026	8.13783	2.84093	0.121586	0.67387
Spleen	Early Trophs 1	PBANKA_0417900	NUP138	nucleoporin NUP138	0.358398	6.80558	2.83792	0.121762	0.67387
Spleen	Early Trophs 1	PBANKA_1429700	null	conserved Plasmodium protein, unknown function	-0.314335	8.6223	2.83401	0.121991	0.67387
Spleen	Early Trophs 1	PBANKA_1113000	PNP	purine nucleoside phosphorylase, putative	0.633131	10.6322	2.83228	0.122092	0.67387
Spleen	Early Trophs 1	PBANKA_0706400	null	conserved Plasmodium protein, unknown function	0.808244	3.54993	2.83032	0.122207	0.67387
Spleen	Early Trophs 1	PBANKA_0901200	PEX22	peroxisome assembly protein 22, putative	-0.62783	5.63721	2.82655	0.122429	0.67387
Spleen	Early Trophs 1	PBANKA_0921800	null	steryl ester hydrolase, putative	0.30925	7.97367	2.82489	0.122527	0.67387
Spleen	Early Trophs 1	PBANKA_1447100	null	CWC16 domain-containing protein, putative	0.315929	7.25978	2.81144	0.123322	0.67387
Spleen	Early Trophs 1	PBANKA_1102500	null	DnaJ protein, putative	-0.404949	6.35305	2.80942	0.123442	0.67387
Spleen	Early Trophs 1	PBANKA_1430000	SET5	histone-lysine N-methyltransferase, putative	0.691213	4.42559	2.80706	0.123582	0.67387
Spleen	Early Trophs 1	PBANKA_1309700	DDX5	ATP-dependent RNA helicase DDX5, putative	0.358464	6.77895	2.79846	0.124096	0.67387
Spleen	Early Trophs 1	PBANKA_0520200	null	ADP/ATP transporter on adenylate translocase, putative	0.396048	8.60331	2.79485	0.124312	0.67387
Spleen	Early Trophs 1	PBANKA_1115600	null	conserved Plasmodium protein, unknown function	-0.529331	5.82107	2.79195	0.124487	0.67387
Spleen	Early Trophs 1	PBANKA_1217900	null	conserved protein, unknown function	-0.52958	5.89806	2.79141	0.124519	0.67387
Spleen	Early Trophs 1	PBANKA_0822000	null	conserved Plasmodium protein, unknown function	-0.901915	3.25203	2.78848	0.124695	0.67387
Spleen	Early Trophs 1	PBANKA_0913100	null	conserved protein, unknown function	-0.684828	4.1035	2.78742	0.124759	0.67387
Spleen	Early Trophs 1	PBANKA_0715500	PGM2	phosphoglucomutase-2	-0.606883	5.58784	2.78495	0.124908	0.67387
Spleen	Early Trophs 1	PBANKA_0923500	RRS1	ribosome biogenesis regulatory protein, putative	0.410712	8.77619	2.78492	0.12491	0.67387
Spleen	Early Trophs 1	PBANKA_0701600	CCDC124	coiled-coil domain-containing protein 124, putative	-0.363032	8.58006	2.78359	0.12499	0.67387
Spleen	Early Trophs 1	PBANKA_0832500	null	PIH1 domain-containing protein, putative	-0.624541	4.12947	2.77804	0.125326	0.67387
Spleen	Early Trophs 1	PBANKA_1027200	null	conserved Plasmodium protein, unknown function	-0.617757	5.90083	2.77714	0.12538	0.67387
Spleen	Early Trophs 1	PBANKA_1026900	KsgA1	ribosomal RNA small subunit methyltransferase A1, putative	0.344674	7.68301	2.7767	0.125407	0.67387
Spleen	Early Trophs 1	PBANKA_0832900	null	protein MAM3, putative	-0.565943	5.0141	2.7758	0.125462	0.67387
Spleen	Early Trophs 1	PBANKA_1223800	null	V-type proton ATPase subunit a, putative	0.322933	8.65716	2.77213	0.125685	0.67387
Spleen	Early Trophs 1	PBANKA_0916000	null	conserved Plasmodium protein, unknown function	0.320558	7.66075	2.7717	0.125711	0.67387
Spleen	Early Trophs 1	PBANKA_1465400	null	fam-b protein	0.816705	4.7989	2.77025	0.125799	0.67387
Spleen	Early Trophs 1	PBANKA_1330400	null	DNA-3-methyladenine glycosylase, putative	0.587569	5.03876	2.76481	0.126131	0.67387
Spleen	Early Trophs 1	PBANKA_1438100	null	nucleus export protein BRR6, putative	0.388109	8.22484	2.76076	0.126379	0.67387
Spleen	Early Trophs 1	PBANKA_1218400	SEC22	protein transport protein SEC22, putative	-0.565785	5.9552	2.75332	0.126836	0.67387
Spleen	Early Trophs 1	PBANKA_1300600	null	bromodomain protein, putative	0.347688	6.82915	2.75173	0.126934	0.67387
Spleen	Early Trophs 1	PBANKA_1341100	null	conserved Plasmodium protein, unknown function	-0.733503	5.06679	2.74814	0.127155	0.67387
Spleen	Early Trophs 1	PBANKA_0615600	null	thioredoxin-like protein	0.360106	6.71749	2.74813	0.127155	0.67387
Spleen	Early Trophs 1	PBANKA_1114500	null	conserved Plasmodium protein, unknown function	-0.445281	6.17725	2.74684	0.127235	0.67387
Spleen	Early Trophs 1	PBANKA_0919300	null	spermidine synthase, putative	0.430422	7.30281	2.74544	0.127322	0.67387
Spleen	Early Trophs 1	PBANKA_0404900	null	cytochrome c oxidase subunit ApiCOX35, putative	0.661442	3.95597	2.74262	0.127496	0.67387
Spleen	Early Trophs 1	PBANKA_0715600	RPT3	26S protease regulatory subunit 6B, putative	0.503849	6.8762	2.73878	0.127734	0.67387
Spleen	Early Trophs 1	PBANKA_0835700	null	conserved Plasmodium protein, unknown function	-0.637475	5.03349	2.73565	0.127929	0.67387
Spleen	Early Trophs 1	PBANKA_0809200	null	ribosomal protein L35, apicoplast, putative	-0.479154	6.0294	2.73511	0.127962	0.67387
Spleen	Early Trophs 1	PBANKA_0829100	null	conserved Plasmodium protein, unknown function	-0.354272	7.64846	2.73341	0.128068	0.67387
Spleen	Early Trophs 1	PBANKA_1422400	null	importin subunit beta, putative	0.364596	7.21973	2.7305	0.12825	0.67387
Spleen	Early Trophs 1	PBANKA_0821000	null	chaperone, putative	0.660735	3.6453	2.72949	0.128313	0.67387
Spleen	Early Trophs 1	PBANKA_1410400	null	V-type proton ATPase catalytic subunit A, putative	0.340046	7.83357	2.72811	0.128399	0.67387
Spleen	Early Trophs 1	PBANKA_1311200	null	conserved Plasmodium protein, unknown function	-0.591598	4.80356	2.72625	0.128515	0.67387
Spleen	Early Trophs 1	PBANKA_0601100	null	mitochondrial phosphate carrier protein, putative	-0.374852	6.82249	2.72323	0.128705	0.673941
Spleen	Early Trophs 1	PBANKA_1228000	1-CysPxn	1-cys peroxiredoxin, putative	0.383931	7.23575	2.71914	0.128961	0.674053
Spleen	Early Trophs 1	PBANKA_1202700	null	RNA-binding protein, putative	0.29843	8.57748	2.71635	0.129136	0.674053
Spleen	Early Trophs 1	PBANKA_0923300	null	conserved protein, unknown function	-0.783819	3.86185	2.71449	0.129254	0.674053
Spleen	Early Trophs 1	PBANKA_1345600	null	elongation factor Tu, putative	-0.519496	6.3357	2.71068	0.129495	0.674392
Spleen	Early Trophs 1	PBANKA_1453000	null	conserved Plasmodium protein, unknown function	0.944622	3.28039	2.70636	0.129767	0.674636
Spleen	Early Trophs 1	PBANKA_0105200	PTB	polypyrimidine tract-binding protein, putative	0.33118	8.01111	2.70437	0.129893	0.674636
Spleen	Early Trophs 1	PBANKA_0408400	null	phosphoglycerate mutase, putative	0.286943	8.34688	2.70142	0.130081	0.674697
Spleen	Early Trophs 1	PBANKA_0517200	HAD1	haloacid dehalogenase-like hydrolase, putative	0.35201	8.86876	2.69287	0.130626	0.675526
Spleen	Early Trophs 1	PBANKA_1418000	null	conserved protein, unknown function	-0.621222	5.88999	2.68854	0.130902	0.675526
Spleen	Early Trophs 1	PBANKA_0506500	ZIPCO	ZIP domain-containing protein	-0.44959	6.14566	2.68633	0.131044	0.675526
Spleen	Early Trophs 1	PBANKA_1403800	GCN1	translational activator GCN1, putative	0.299524	8.67172	2.68225	0.131306	0.675526
Spleen	Early Trophs 1	PBANKA_1031800	null	conserved protein, unknown function	-0.383825	6.48909	2.6795	0.131484	0.675526
Spleen	Early Trophs 1	PBANKA_1230100	null	ribonuclease, putative	0.345509	8.9817	2.67882	0.131527	0.675526
Spleen	Early Trophs 1	PBANKA_1219500	CRT	chloroquine resistance transporter, putative	-0.408676	7.6248	2.67875	0.131532	0.675526
Spleen	Early Trophs 1	PBANKA_1126100	TIM22	mitochondrial import inner membrane translocase subunit TIM22, putative	-0.54468	6.25483	2.6769	0.131651	0.675526
Spleen	Early Trophs 1	PBANKA_1423500	null	60S ribosomal protein L13-2, putative	0.373258	10.2613	2.67128	0.132014	0.675703
Spleen	Early Trophs 1	PBANKA_1135300	null	conserved Plasmodium protein, unknown function	0.34255	9.10758	2.66859	0.132188	0.675703
Spleen	Early Trophs 1	PBANKA_1445700	null	conserved Plasmodium protein, unknown function	-0.337094	7.95237	2.66751	0.132259	0.675703
Spleen	Early Trophs 1	PBANKA_0503600	null	60S ribosomal protein L30e, putative	-0.410595	11.1695	2.66346	0.132522	0.675703
Spleen	Early Trophs 1	PBANKA_1360200	null	conserved Plasmodium protein, unknown function	-0.405614	6.34849	2.66185	0.132626	0.675703
Spleen	Early Trophs 1	PBANKA_1210800	HGPRT	hypoxanthine-guanine phosphoribosyltransferase, putative	-0.413118	11.5249	2.66006	0.132743	0.675703
Spleen	Early Trophs 1	PBANKA_1125900	null	ankyrin-repeat protein, putative	0.2858	8.4219	2.65318	0.133193	0.676623
Spleen	Early Trophs 1	PBANKA_0911650	null	U2 spliceosomal RNA	0.59978	6.81275	2.6519	0.133277	0.676623
Spleen	Early Trophs 1	PBANKA_1120700	null	nascent polypeptide-associated complex subunit alpha, putative	-0.363857	10.8834	2.6301	0.134715	0.682353
Spleen	Early Trophs 1	PBANKA_0919000	RPN7	26S proteasome regulatory subunit RPN7, putative	0.323166	7.45505	2.62405	0.135118	0.682353
Spleen	Early Trophs 1	PBANKA_1213000	ADA2	transcriptional coactivator ADA2, putative	0.366393	9.05952	2.62054	0.135352	0.682353
Spleen	Early Trophs 1	PBANKA_0311000	SEC31	protein transport protein SEC31, putative	0.318673	7.90799	2.62046	0.135357	0.682353
Spleen	Early Trophs 1	PBANKA_1019700	null	conserved Plasmodium protein, unknown function	0.36025	9.04481	2.61787	0.13553	0.682353
Spleen	Early Trophs 1	PBANKA_1246161	null	fam-a protein	0.357872	9.83011	2.61184	0.135935	0.682353
Spleen	Early Trophs 1	PBANKA_0602200	SRP14	signal recognition particle subunit SRP14, putative	-0.456439	6.76783	2.60843	0.136165	0.682353
Spleen	Early Trophs 1	PBANKA_1216100	null	regulator of initiation factor 2, putative	0.314697	6.9348	2.60796	0.136196	0.682353
Spleen	Early Trophs 1	PBANKA_1434100	DYN3	dynamin-like protein, putative	0.402395	7.15532	2.6005	0.1367	0.682353
Spleen	Early Trophs 1	PBANKA_0824800	PABP2	polyadenylate-binding protein 2, putative	-0.376139	8.24424	2.59255	0.137239	0.682353
Spleen	Early Trophs 1	PBANKA_0706300	Obg2	GTP-binding protein Obg2, putative	-0.347907	7.75828	2.57819	0.138221	0.682353
Spleen	Early Trophs 1	PBANKA_1403000	null	small heat shock protein, putative	-0.616301	4.68227	2.5761	0.138364	0.682353
Spleen	Early Trophs 1	PBANKA_0706700	DTC	dicarboxylate/tricarboxylate carrier, putative	0.592805	6.08267	2.57582	0.138383	0.682353
Spleen	Early Trophs 1	PBANKA_1431200	null	conserved Plasmodium protein, unknown function	0.514678	5.2017	2.57175	0.138663	0.682353
Spleen	Early Trophs 1	PBANKA_0913800	RPA2	DNA-directed RNA polymerase I subunit RPA2, putative	0.286334	7.80618	2.56972	0.138804	0.682353
Spleen	Early Trophs 1	PBANKA_1457900	null	conserved protein, unknown function	-0.637979	5.99734	2.56945	0.138822	0.682353
Spleen	Early Trophs 1	PBANKA_1415100	CCT	choline-phosphate cytidylyltransferase	0.310394	8.04865	2.56923	0.138838	0.682353
Spleen	Early Trophs 1	PBANKA_0910200	PPM2	protein phosphatase PPM2	-0.413143	7.40764	2.56845	0.138891	0.682353
Spleen	Early Trophs 1	PBANKA_1349400	null	DNA replication complex GINS protein, putative	0.305124	7.27605	2.56628	0.139041	0.682353
Spleen	Early Trophs 1	PBANKA_1437000	null	conserved protein, unknown function	-0.315688	7.16572	2.56552	0.139094	0.682353
Spleen	Early Trophs 1	PBANKA_0716700	null	GTP-binding protein, putative	-0.357039	6.72743	2.56416	0.139188	0.682353
Spleen	Early Trophs 1	PBANKA_1331500	TLS1	telomere length and silencing protein 1, putative	-0.749169	4.89242	2.56382	0.139211	0.682353
Spleen	Early Trophs 1	PBANKA_0300600	null	Plasmodium exported protein, unknown function	0.44642	11.1675	2.56251	0.139303	0.682353
Spleen	Early Trophs 1	PBANKA_0620900	null	conserved Plasmodium protein, unknown function	0.342275	7.44653	2.5624	0.13931	0.682353
Spleen	Early Trophs 1	PBANKA_0214400	AP2-L	AP2 domain transcription factor AP2-L	-0.501042	6.05972	2.55716	0.139674	0.682353
Spleen	Early Trophs 1	PBANKA_0523300	null	methyltransferase, putative	-0.340815	6.74735	2.55642	0.139725	0.682353
Spleen	Early Trophs 1	PBANKA_1203800	null	DnaJ protein, putative	0.324371	7.40008	2.55634	0.139731	0.682353
Spleen	Early Trophs 1	PBANKA_1212400	FS	GDP-L-fucose synthase, putative	-0.729203	5.87656	2.55401	0.139893	0.682353
Spleen	Early Trophs 1	PBANKA_1032800	null	conserved protein, unknown function	-0.517905	5.8757	2.55101	0.140103	0.682353
Spleen	Early Trophs 1	PBANKA_1244200	null	conserved Plasmodium protein, unknown function	-0.597743	5.78021	2.54934	0.140219	0.682353
Spleen	Early Trophs 1	PBANKA_1452200	PWP1	periodic tryptophan protein 1, putative	-0.450086	9.77949	2.54856	0.140273	0.682353
Spleen	Early Trophs 1	PBANKA_1408500	OSCP	ATP synthase subunit O, mitochondrial, putative	-0.437656	6.18444	2.54744	0.140352	0.682353
Spleen	Early Trophs 1	PBANKA_1328500	COG6	conserved oligomeric Golgi complex subunit 6, putative	-0.426973	6.3279	2.54581	0.140466	0.682353
Spleen	Early Trophs 1	PBANKA_0837061	null	tryptophan-rich protein, fragment	0.594593	4.56067	2.53706	0.141081	0.682353
Spleen	Early Trophs 1	PBANKA_1319400	null	conserved Plasmodium protein, unknown function	-0.688519	5.57331	2.53412	0.141288	0.682353
Spleen	Early Trophs 1	PBANKA_1130900	null	large subunit rRNA methyltransferase, putative	0.342371	8.76945	2.53199	0.141439	0.682353
Spleen	Early Trophs 1	PBANKA_0914300	null	protein disulfide isomerase related protein, putative	-0.56383	6.9582	2.52912	0.141642	0.682353
Spleen	Early Trophs 1	PBANKA_0718600	PHBL	prohibitin-like protein PHBL	-0.350975	7.33939	2.5249	0.141941	0.682353
Spleen	Early Trophs 1	PBANKA_1410000	RPT1	26S protease regulatory subunit 7, putative	0.644071	6.33471	2.52438	0.141978	0.682353
Spleen	Early Trophs 1	PBANKA_0826000	RRP8	ribosomal RNA-processing protein 8, putative	0.324402	7.00158	2.52233	0.142124	0.682353
Spleen	Early Trophs 1	PBANKA_1455800	null	GAS8-like protein, putative	-0.45068	5.90452	2.51977	0.142306	0.682353
Spleen	Early Trophs 1	PBANKA_1030800	null	methyltransferase, putative	0.569229	4.1975	2.5194	0.142332	0.682353
Spleen	Early Trophs 1	PBANKA_1134400	null	Sas10 domain-containing protein, putative	0.284703	8.84382	2.51476	0.142663	0.682353
Spleen	Early Trophs 1	PBANKA_0310400	null	tetratricopeptide repeat protein, putative	-0.562932	6.83689	2.51334	0.142765	0.682353
Spleen	Early Trophs 1	PBANKA_1210200	PREBP	PRE-binding protein, putative	0.320792	11.2901	2.5117	0.142883	0.682353
Spleen	Early Trophs 1	PBANKA_1365500	IBIS1	exported protein IBIS1	0.376753	13.242	2.5101	0.142997	0.682353
Spleen	Early Trophs 1	PBANKA_1218200	CCT5	T-complex protein 1 subunit epsilon, putative	0.342896	8.3983	2.50607	0.143287	0.682353
Spleen	Early Trophs 1	PBANKA_0613700	null	RNA-binding protein, putative	0.293984	8.68425	2.50381	0.143449	0.682353
Spleen	Early Trophs 1	PBANKA_1136300	RRM1	RNA-binding protein, putative	0.35797	7.63482	2.50146	0.143619	0.682353
Spleen	Early Trophs 1	PBANKA_0937200	null	RNA-binding protein, putative	0.359336	9.50781	2.50145	0.143619	0.682353
Spleen	Early Trophs 1	PBANKA_0911100	null	conserved Plasmodium protein, unknown function	-0.878617	3.88842	2.50116	0.14364	0.682353
Spleen	Early Trophs 1	PBANKA_1435700	TSR3	ribosome biogenesis protein TSR3, putative	0.317637	6.98545	2.50023	0.143707	0.682353
Spleen	Early Trophs 1	PBANKA_1351100	null	exoribonuclease, putative	-0.309979	7.64328	2.49838	0.143841	0.682353
Spleen	Early Trophs 1	PBANKA_1439500	CCHL	cytochrome c heme lyase	0.798336	2.98395	2.49213	0.144293	0.683652
Spleen	Early Trophs 1	PBANKA_1207300	DPH5	diphthine methyl ester synthase, putative	0.353355	7.90549	2.48872	0.14454	0.68369
Spleen	Early Trophs 1	PBANKA_0914500	null	conserved Plasmodium protein, unknown function	0.357687	6.78408	2.48711	0.144658	0.68369
Spleen	Early Trophs 1	PBANKA_1245700	null	conserved Plasmodium protein, unknown function	0.346106	6.60131	2.47976	0.145194	0.684222
Spleen	Early Trophs 1	PBANKA_0926200	GPI16	GPI transamidase component GPI16	-0.666324	4.41892	2.47849	0.145286	0.684222
Spleen	Early Trophs 1	PBANKA_1308000	null	conserved Plasmodium protein, unknown function	0.643395	4.68704	2.47564	0.145495	0.684222
Spleen	Early Trophs 1	PBANKA_1245100	null	conserved Plasmodium protein, unknown function	0.284507	7.45915	2.47521	0.145526	0.684222
Spleen	Early Trophs 1	PBANKA_0403700	null	conserved Plasmodium protein, unknown function	0.414329	7.43315	2.47335	0.145663	0.684222
Spleen	Early Trophs 1	PBANKA_1307200	LSM5	U6 snRNA-associated Sm-like protein LSm5, putative	-0.31612	7.86264	2.46712	0.146121	0.684423
Spleen	Early Trophs 1	PBANKA_1303000	null	DEAD/DEAH box helicase, putative	0.287665	7.87923	2.46627	0.146184	0.684423
Spleen	Early Trophs 1	PBANKA_1202200	EFTUD2	U5 small nuclear ribonucleoprotein component, putative	0.316186	8.99513	2.46534	0.146252	0.684423
Spleen	Early Trophs 1	PBANKA_0200700	null	fam-b protein	-0.441905	6.83052	2.46307	0.14642	0.684423
Spleen	Early Trophs 1	PBANKA_0621100	null	proteasome assembly chaperone 4, putative	-0.57695	6.11896	2.45463	0.147046	0.685584
Spleen	Early Trophs 1	PBANKA_1226900	null	mitogen-activated protein kinase organizer 1, putative	-0.568621	4.64955	2.45384	0.147104	0.685584
Spleen	Early Trophs 1	PBANKA_1406500	null	conserved Plasmodium protein, unknown function	0.567779	4.56322	2.45229	0.147219	0.685584
Spleen	Early Trophs 1	PBANKA_0817700	HoMu	RNA-binding protein musashi, putative	0.284214	7.9444	2.44805	0.147535	0.685584
Spleen	Early Trophs 1	PBANKA_0204700	null	mitochondrial carrier protein, putative	-0.50246	5.68657	2.44768	0.147563	0.685584
Spleen	Early Trophs 1	PBANKA_1012400	null	RNA methyltransferase, putative	0.497666	6.27298	2.44248	0.147951	0.686238
Spleen	Early Trophs 1	PBANKA_0308800	null	GDP-fructose:GMP antiporter, putative	-0.593512	4.5514	2.43754	0.148322	0.686238
Spleen	Early Trophs 1	PBANKA_1436100	HP1	heterochromatin protein 1	0.438861	6.19384	2.43654	0.148397	0.686238
Spleen	Early Trophs 1	PBANKA_1424800	SNRPC	U1 small nuclear ribonucleoprotein C, putative	-0.732597	4.86287	2.43625	0.148419	0.686238
Spleen	Early Trophs 1	PBANKA_0301700	null	5'-3' exonuclease, putative	-0.542087	5.51543	2.43373	0.148609	0.686285
Spleen	Early Trophs 1	PBANKA_0819900	NAPS	nucleosome assembly protein	0.377203	9.40095	2.43113	0.148804	0.686361
Spleen	Early Trophs 1	PBANKA_1143300	null	conserved Plasmodium protein, unknown function	0.273647	7.59785	2.42266	0.149446	0.686387
Spleen	Early Trophs 1	PBANKA_0511600	null	conserved Plasmodium protein, unknown function	0.543996	5.08886	2.42223	0.149478	0.686387
Spleen	Early Trophs 1	PBANKA_0902800	null	conserved Plasmodium protein, unknown function	-0.714002	3.86231	2.41087	0.150343	0.686387
Spleen	Early Trophs 1	PBANKA_0104400	null	nucleoside diphosphate kinase, putative	0.701422	3.64631	2.41015	0.150398	0.686387
Spleen	Early Trophs 1	PBANKA_0418000	DDX60	ATP-dependent RNA helicase DDX60, putative	0.308187	9.49762	2.41	0.15041	0.686387
Spleen	Early Trophs 1	PBANKA_0826900	null	protein kinase, putative	0.392194	9.28557	2.40865	0.150513	0.686387
Spleen	Early Trophs 1	PBANKA_1441700	PV2	parasitophorous vacuolar protein 2	0.449585	7.76248	2.40585	0.150727	0.686387
Spleen	Early Trophs 1	PBANKA_0609000	null	conserved Plasmodium protein, unknown function	-0.647668	5.1371	2.40267	0.150972	0.686387
Spleen	Early Trophs 1	PBANKA_1031300	ROM8	rhomboid protease ROM8	0.279403	7.68266	2.40233	0.150998	0.686387
Spleen	Early Trophs 1	PBANKA_0201900	null	conserved protein, unknown function	-0.437984	6.43506	2.39918	0.15124	0.686387
Spleen	Early Trophs 1	PBANKA_0001001	null	PIR protein	-0.719567	3.48816	2.39783	0.151344	0.686387
Spleen	Early Trophs 1	PBANKA_0516100	null	conserved protein, unknown function	-0.438534	5.90988	2.39738	0.151379	0.686387
Spleen	Early Trophs 1	PBANKA_0518600	null	conserved protein, unknown function	-0.345417	6.59661	2.39719	0.151393	0.686387
Spleen	Early Trophs 1	PBANKA_0709100	null	60S ribosomal protein L22, putative	-0.349546	10.9892	2.39532	0.151538	0.686387
Spleen	Early Trophs 1	PBANKA_1364200	null	60S ribosomal protein L17, putative	-0.370976	11.1746	2.39315	0.151705	0.686387
Spleen	Early Trophs 1	PBANKA_1365600	null	fam-a protein	0.388304	6.28118	2.38086	0.152659	0.686387
Spleen	Early Trophs 1	PBANKA_0308300	null	GAF domain-related protein, putative	-0.934117	4.77311	2.37961	0.152757	0.686387
Spleen	Early Trophs 1	PBANKA_1101700	null	conserved protein, unknown function	-0.426493	6.7204	2.37912	0.152795	0.686387
Spleen	Early Trophs 1	PBANKA_1103300	MyoB	myosin B	0.459467	6.18086	2.37302	0.153272	0.686387
Spleen	Early Trophs 1	PBANKA_1241100	WDR55	WD repeat-containing protein 55, putative	-0.627416	4.24556	2.37152	0.153389	0.686387
Spleen	Early Trophs 1	PBANKA_1301300	CITH	trailer hitch homolog	-0.481517	5.53771	2.37058	0.153463	0.686387
Spleen	Early Trophs 1	PBANKA_1116100	null	conserved protein, unknown function	-0.744744	4.55195	2.36826	0.153645	0.686387
Spleen	Early Trophs 1	PBANKA_0824700	TRXR	thioredoxin reductase, putative	-0.287711	7.74519	2.36644	0.153789	0.686387
Spleen	Early Trophs 1	PBANKA_1235200	null	single-stranded DNA-binding protein, putative	0.653925	3.46104	2.36564	0.153852	0.686387
Spleen	Early Trophs 1	PBANKA_1102400	null	conserved protein, unknown function	-0.406702	6.81113	2.36448	0.153943	0.686387
Spleen	Early Trophs 1	PBANKA_1353500	RRP42	exosome complex component RRP42, putative	0.366113	6.44957	2.35951	0.154335	0.686387
Spleen	Early Trophs 1	PBANKA_0304100	null	conserved Plasmodium protein, unknown function	0.629694	5.41174	2.35859	0.154408	0.686387
Spleen	Early Trophs 1	PBANKA_1406200	null	TOM1-like protein, putative	0.293414	7.82976	2.35585	0.154625	0.686387
Spleen	Early Trophs 1	PBANKA_0304500	null	conserved Plasmodium protein, unknown function	0.364687	6.3165	2.35579	0.15463	0.686387
Spleen	Early Trophs 1	PBANKA_1312300	null	SNARE protein, putative	-0.386298	6.48514	2.35481	0.154707	0.686387
Spleen	Early Trophs 1	PBANKA_1114400	null	inositol polyphosphate multikinase, putative	0.324285	6.75545	2.35195	0.154935	0.686387
Spleen	Early Trophs 1	PBANKA_0720800	null	RNA-binding protein NOB1, putative	0.368794	7.38245	2.35013	0.155079	0.686387
Spleen	Early Trophs 1	PBANKA_0911200	null	apicoplast ribosomal protein S14p/S29e precursor, putative	-0.415853	6.18854	2.34651	0.155367	0.686387
Spleen	Early Trophs 1	PBANKA_0809000	null	translation initiation factor SUI1, putative	-0.478968	6.23468	2.34559	0.155441	0.686387
Spleen	Early Trophs 1	PBANKA_1357400	USB1	U6 snRNA phosphodiesterase, putative	-0.473111	5.52752	2.34443	0.155533	0.686387
Spleen	Early Trophs 1	PBANKA_0300200	null	PIR protein	-0.691645	4.68104	2.34155	0.155764	0.686387
Spleen	Early Trophs 1	PBANKA_0812700	null	conserved Plasmodium protein, unknown function	-0.591946	5.39433	2.33697	0.156131	0.686387
Spleen	Early Trophs 1	PBANKA_0402100	null	spindle pole body protein, putative	-0.541143	4.62859	2.33695	0.156132	0.686387
Spleen	Early Trophs 1	PBANKA_0615100	null	queuine tRNA-ribosyltransferase, putative	0.288255	7.20188	2.33695	0.156132	0.686387
Spleen	Early Trophs 1	PBANKA_1352400	null	conserved protein, unknown function	-0.622181	4.4602	2.3356	0.156241	0.686387
Spleen	Early Trophs 1	PBANKA_1238500	null	conserved Plasmodium protein, unknown function	0.314317	6.68728	2.33118	0.156596	0.686387
Spleen	Early Trophs 1	PBANKA_0622700	null	mago nashi protein homologue, putative	-0.719061	7.01289	2.33068	0.156637	0.686387
Spleen	Early Trophs 1	PBANKA_1416100	null	conserved Plasmodium protein, unknown function	-0.59227	4.38761	2.3295	0.156732	0.686387
Spleen	Early Trophs 1	PBANKA_0306100	P230	6-cysteine protein P230	0.608822	3.3202	2.32583	0.157028	0.686387
Spleen	Early Trophs 1	PBANKA_1304700	MFS6	major facilitator superfamily domain-containing protein, putative	-0.626721	4.03449	2.32573	0.157036	0.686387
Spleen	Early Trophs 1	PBANKA_1020800	null	conserved Plasmodium protein, unknown function	0.504634	5.62928	2.32306	0.157252	0.686387
Spleen	Early Trophs 1	PBANKA_0524400	null	tryptophan-rich protein	0.287093	8.6277	2.32145	0.157382	0.686387
Spleen	Early Trophs 1	PBANKA_0901100	null	serine/threonine protein kinase, putative	-0.62981	4.14101	2.32117	0.157405	0.686387
Spleen	Early Trophs 1	PBANKA_0416200	null	mitochondrial carrier protein, putative	0.310116	8.28343	2.31551	0.157865	0.686664
Spleen	Early Trophs 1	PBANKA_0205700	Pb51	dolichyl-diphosphooligosaccharide--protein glycosyltransferase subunit OST3/OST6, putative	-0.641543	4.03441	2.31458	0.157941	0.686664
Spleen	Early Trophs 1	PBANKA_1207400	null	conserved Plasmodium protein, unknown function	-0.760379	5.16226	2.30869	0.158421	0.686664
Spleen	Early Trophs 1	PBANKA_1235600	SAHH	adenosylhomocysteinase, putative	0.335678	10.6189	2.30788	0.158487	0.686664
Spleen	Early Trophs 1	PBANKA_1204400	ALBA3	DNA/RNA-binding protein Alba 3, putative	-0.324836	12.0921	2.3075	0.158519	0.686664
Spleen	Early Trophs 1	PBANKA_0926000	null	conserved Plasmodium protein, unknown function	-0.413256	6.06265	2.30719	0.158544	0.686664
Spleen	Early Trophs 1	PBANKA_1316900	null	conserved Plasmodium protein, unknown function	-0.445245	5.72614	2.30485	0.158735	0.686717
Spleen	Early Trophs 1	PBANKA_1459400	null	clathrin adaptor domain-containing protein, putative	0.294858	7.74524	2.30247	0.158931	0.686788
Spleen	Early Trophs 1	PBANKA_1116900	null	conserved Plasmodium protein, unknown function	-0.860079	2.89632	2.29268	0.159737	0.689491
Spleen	Early Trophs 1	PBANKA_1030000	DHS	deoxyhypusine synthase	0.333431	8.19844	2.29052	0.159916	0.689491
Spleen	Early Trophs 1	PBANKA_1201200	null	DnaJ protein, putative	-0.400997	6.21793	2.28474	0.160395	0.690778
Spleen	Early Trophs 1	PBANKA_0821100	null	CS domain protein, putative	-0.373124	6.37911	2.28064	0.160736	0.6914
Spleen	Early Trophs 1	PBANKA_0110000	null	60S ribosomal protein L39, putative	-0.350605	11.0843	2.27662	0.161071	0.6914
Spleen	Early Trophs 1	PBANKA_0912700	null	3-oxo-5-alpha-steroid 4-dehydrogenase, putative	-0.438577	6.57032	2.27651	0.16108	0.6914
Spleen	Early Trophs 1	PBANKA_1015100	null	conserved Plasmodium protein, unknown function	-0.57108	4.60325	2.26979	0.161643	0.693041
Spleen	Early Trophs 1	PBANKA_1143800	null	conserved Plasmodium protein, unknown function	-0.69639	3.10753	2.25879	0.16257	0.693905
Spleen	Early Trophs 1	PBANKA_1136900	PIAS	E3 SUMO-protein ligase PIAS, putative	0.356781	6.24213	2.25874	0.162574	0.693905
Spleen	Early Trophs 1	PBANKA_1209800	null	proteasome subunit beta type-5, putative	0.31634	7.45039	2.25497	0.162892	0.693905
Spleen	Early Trophs 1	PBANKA_0818500	null	conserved protein, unknown function	-0.657345	3.57565	2.25455	0.162929	0.693905
Spleen	Early Trophs 1	PBANKA_0521300	null	zinc finger protein, putative	0.509584	8.6688	2.25208	0.163138	0.693905
Spleen	Early Trophs 1	PBANKA_1106700	RPL4	60S ribosomal protein L4, putative	0.321311	12.1935	2.25111	0.16322	0.693905
Spleen	Early Trophs 1	PBANKA_1024000	ATrx1	thioredoxin-like protein, putative	-0.498634	7.53847	2.25051	0.163271	0.693905
Spleen	Early Trophs 1	PBANKA_0105000	PEX4	ubiquitin-conjugating enzyme E2 PEX4, putative	0.624802	4.54125	2.25025	0.163293	0.693905
Spleen	Early Trophs 1	PBANKA_0506600	SRSF4	serine/arginine-rich splicing factor 4, putative	-0.476244	6.71606	2.2435	0.163869	0.69493
Spleen	Early Trophs 1	PBANKA_1242900	null	conserved protein, unknown function	-0.52063	6.86547	2.24317	0.163897	0.69493
Spleen	Early Trophs 1	PBANKA_1132000	NIF3	NLI interacting factor-like phosphatase	0.471485	5.47528	2.23727	0.164402	0.695544
Spleen	Early Trophs 1	PBANKA_1245900	null	Plasmodium exported protein, unknown function	0.315734	9.16668	2.23305	0.164765	0.695544
Spleen	Early Trophs 1	PBANKA_1034000	null	conserved Plasmodium protein, unknown function	0.31875	7.54504	2.23303	0.164766	0.695544
Spleen	Early Trophs 1	PBANKA_1246600	CP1	cleft-like protein 1	0.346093	6.59786	2.23301	0.164768	0.695544
Spleen	Early Trophs 1	PBANKA_1419500	null	conserved protein, unknown function	-0.499909	6.77468	2.22744	0.165247	0.696078
Spleen	Early Trophs 1	PBANKA_0104800	null	conserved Plasmodium protein, unknown function	0.354417	7.59827	2.22733	0.165257	0.696078
Spleen	Early Trophs 1	PBANKA_0708700	MED7	mediator of RNA polymerase II transcription subunit 7, putative	-0.375795	6.1745	2.22127	0.165782	0.697391
Spleen	Early Trophs 1	PBANKA_0103900	null	RNA-binding protein, putative	0.277764	7.2651	2.218	0.166065	0.697391
Spleen	Early Trophs 1	PBANKA_0407500	null	N2227-like protein, putative	0.315008	6.95968	2.21725	0.16613	0.697391
Spleen	Early Trophs 1	PBANKA_1358200	null	conserved Plasmodium protein, unknown function	-0.323192	7.24148	2.21534	0.166297	0.697391
Spleen	Early Trophs 1	PBANKA_0522600	null	erythrocyte membrane-associated antigen, putative	0.329696	8.89229	2.21185	0.1666	0.697679
Spleen	Early Trophs 1	PBANKA_1327900	null	conserved Plasmodium protein, unknown function	0.397991	8.95622	2.20777	0.166958	0.697679
Spleen	Early Trophs 1	PBANKA_1322500	null	DNA-directed RNA polymerase III subunit RPC5, putative	0.306673	7.15047	2.20762	0.16697	0.697679
Spleen	Early Trophs 1	PBANKA_0202900	null	transcription initiation factor TFIIB, putative	0.459475	6.60041	2.20621	0.167094	0.697679
Spleen	Early Trophs 1	PBANKA_1219300	HSP110c	heat shock protein 110, putative	0.304169	10.9416	2.1934	0.168221	0.698892
Spleen	Early Trophs 1	PBANKA_1317300	null	RAP protein, putative	0.313733	7.67546	2.1924	0.168309	0.698892
Spleen	Early Trophs 1	PBANKA_1304200	SPP	stromal-processing peptidase, putative	0.312454	6.81364	2.19137	0.1684	0.698892
Spleen	Early Trophs 1	PBANKA_1409100	RAB5b	ras-related protein Rab-5B, putative	-0.393649	6.56737	2.19064	0.168465	0.698892
Spleen	Early Trophs 1	PBANKA_0316861	null	PIR protein	0.59297	5.62501	2.18893	0.168616	0.698892
Spleen	Early Trophs 1	PBANKA_0818800	null	conserved Plasmodium protein, unknown function	-0.543992	4.70575	2.18716	0.168773	0.698892
Spleen	Early Trophs 1	PBANKA_1033500	null	WD repeat-containing protein, putative	0.287779	7.46859	2.18531	0.168937	0.698892
Spleen	Early Trophs 1	PBANKA_1241600	null	conserved Plasmodium protein, unknown function	-0.314783	7.14395	2.18412	0.169044	0.698892
Spleen	Early Trophs 1	PBANKA_0208800	UBP1	ubiquitin carboxyl-terminal hydrolase 1, putative	0.364545	9.60585	2.18267	0.169172	0.698892
Spleen	Early Trophs 1	PBANKA_0923100	null	conserved Plasmodium protein, unknown function	-0.481013	5.46884	2.18227	0.169207	0.698892
Spleen	Early Trophs 1	PBANKA_1013300	MAPK1	mitogen-activated protein kinase 1	0.623142	2.96697	2.17661	0.169712	0.699075
Spleen	Early Trophs 1	PBANKA_1350000	null	conserved protein, unknown function	-0.586082	5.57363	2.17592	0.169775	0.699075
Spleen	Early Trophs 1	PBANKA_0509100	null	conserved Plasmodium protein, unknown function	-0.303518	7.1638	2.17492	0.169864	0.699075
Spleen	Early Trophs 1	PBANKA_1244500	null	SNARE protein, putative	-0.488153	5.59869	2.1722	0.170108	0.699075
Spleen	Early Trophs 1	PBANKA_0100500	null	PIR protein	0.558286	5.02568	2.17157	0.170164	0.699075
Spleen	Early Trophs 1	PBANKA_1039400	null	ribosomal protein S27a, putative	-0.32141	11.5236	2.16646	0.170623	0.699249
Spleen	Early Trophs 1	PBANKA_0505200	null	conserved protein, unknown function	-0.512884	6.10191	2.16636	0.170632	0.699249
Spleen	Early Trophs 1	PBANKA_1117200	null	conserved Plasmodium protein, unknown function	-0.547319	5.02939	2.16501	0.170753	0.699249
Spleen	Early Trophs 1	PBANKA_0102500	null	phenylalanine--tRNA ligase, putative	-0.527096	5.47698	2.15336	0.171807	0.699641
Spleen	Early Trophs 1	PBANKA_0504900	null	N-acetyltransferase, GNAT family, putative	0.257093	7.67105	2.15324	0.171818	0.699641
Spleen	Early Trophs 1	PBANKA_1201500	null	conserved protein, unknown function	-0.525145	5.83312	2.14721	0.172367	0.699641
Spleen	Early Trophs 1	PBANKA_1224800	null	conserved protein, unknown function	-0.533477	5.49827	2.14672	0.172411	0.699641
Spleen	Early Trophs 1	PBANKA_1019370	null	small nucleolar RNA snoR28	-0.43594	10.1873	2.14651	0.172431	0.699641
Spleen	Early Trophs 1	PBANKA_1342300	null	conserved protein, unknown function	-0.571084	4.30073	2.14381	0.172677	0.699641
Spleen	Early Trophs 1	PBANKA_1462900	FCF2	rRNA-processing protein FCF2, putative	0.256297	7.99444	2.14336	0.172718	0.699641
Spleen	Early Trophs 1	PBANKA_1105100	MSH6	DNA mismatch repair protein MSH6, putative	-0.551815	7.82105	2.14223	0.172822	0.699641
Spleen	Early Trophs 1	PBANKA_1033900	null	40S ribosomal protein S8e, putative	0.357999	12.0535	2.13192	0.173769	0.699641
Spleen	Early Trophs 1	PBANKA_0931300	DPAP1	dipeptidyl aminopeptidase 1, putative	0.321911	11.0797	2.12679	0.174242	0.699641
Spleen	Early Trophs 1	PBANKA_1032300	CTPS	CTP synthase, putative	0.319876	7.36343	2.12497	0.17441	0.699641
Spleen	Early Trophs 1	PBANKA_1138500	null	exonuclease, putative	-0.879229	4.12437	2.12311	0.174582	0.699641
Spleen	Early Trophs 1	PBANKA_1137300	null	conserved Plasmodium protein, unknown function	0.292989	7.64758	2.12308	0.174585	0.699641
Spleen	Early Trophs 1	PBANKA_0924100	null	thioredoxin-like protein, putative	-0.537423	4.88834	2.11921	0.174945	0.699641
Spleen	Early Trophs 1	PBANKA_0800300	null	conserved Plasmodium protein, unknown function	0.45209	7.18971	2.11875	0.174987	0.699641
Spleen	Early Trophs 1	PBANKA_1110500	TCTP	translationally-controlled tumor protein homolog	0.274893	8.11472	2.11774	0.175082	0.699641
Spleen	Early Trophs 1	PBANKA_0709700	PK1	protein kinase 1	-0.483874	5.0523	2.11437	0.175396	0.699641
Spleen	Early Trophs 1	PBANKA_0944000	null	PIR protein	-0.728763	4.70123	2.10935	0.175864	0.699641
Spleen	Early Trophs 1	PBANKA_1356100	null	conserved Plasmodium protein, unknown function	0.466039	5.27251	2.1058	0.176198	0.699641
Spleen	Early Trophs 1	PBANKA_0600400	null	fam-a protein	-0.459571	6.64897	2.10557	0.176218	0.699641
Spleen	Early Trophs 1	PBANKA_1228300	LSD2	lysine-specific histone demethylase, putative	0.58577	5.37131	2.10077	0.17667	0.699641
Spleen	Early Trophs 1	PBANKA_1242500	DDX41	ATP-dependent RNA helicase DDX41, putative	0.252023	8.53073	2.09904	0.176833	0.699641
Spleen	Early Trophs 1	PBANKA_0717400	null	coatomer subunit zeta, putative	-0.388899	6.02004	2.09864	0.176871	0.699641
Spleen	Early Trophs 1	PBANKA_1112600	AKAL	AKAP-like protein, putative	-0.293213	7.47238	2.09814	0.176918	0.699641
Spleen	Early Trophs 1	PBANKA_1333900	null	conserved Plasmodium protein, unknown function	-0.276593	7.21703	2.0955	0.177167	0.699641
Spleen	Early Trophs 1	PBANKA_1030600	null	p1/s1 nuclease, putative	0.313731	10.1794	2.0952	0.177195	0.699641
Spleen	Early Trophs 1	PBANKA_1200800	TRA2B	transformer-2 protein homolog beta, putative	-0.350171	8.78777	2.09398	0.177311	0.699641
Spleen	Early Trophs 1	PBANKA_0924600	null	mitochondrial ribosomal protein L37, putative	-0.493045	5.5943	2.0939	0.177319	0.699641
Spleen	Early Trophs 1	PBANKA_0909300	null	adrenodoxin reductase, putative	-0.660637	3.45045	2.09246	0.177455	0.699641
Spleen	Early Trophs 1	PBANKA_0516500	null	conserved Plasmodium protein, unknown function	0.290751	8.44141	2.09015	0.177674	0.699641
Spleen	Early Trophs 1	PBANKA_0313400	ATG11	autophagy-related protein 11, putative	0.606107	3.89764	2.08975	0.177711	0.699641
Spleen	Early Trophs 1	PBANKA_1010100	TIM17	mitochondrial import inner membrane translocase subunit TIM17, putative	-0.340278	7.03113	2.08741	0.177933	0.699641
Spleen	Early Trophs 1	PBANKA_1357800	null	conserved Plasmodium protein, unknown function	0.259258	8.96498	2.08708	0.177965	0.699641
Spleen	Early Trophs 1	PBANKA_1003300	null	TMEM33 domain-containing protein, putative	-0.423716	6.36202	2.08668	0.178003	0.699641
Spleen	Early Trophs 1	PBANKA_1409900	AP1M1	AP-1 complex subunit mu-1, putative	0.330807	6.39908	2.08667	0.178004	0.699641
Spleen	Early Trophs 1	PBANKA_0522800	RPS19	40S ribosomal protein S19, putative	-0.309872	11.6713	2.08611	0.178057	0.699641
Spleen	Early Trophs 1	PBANKA_1032700	CELF2	CUGBP Elav-like family member 2, putative	0.345333	7.86613	2.08587	0.17808	0.699641
Spleen	Early Trophs 1	PBANKA_0106300	null	conserved Plasmodium protein, unknown function	0.583229	3.28229	2.08579	0.178088	0.699641
Spleen	Early Trophs 1	PBANKA_1029700	null	ubiquitin-conjugating enzyme E2, putative	0.472635	5.6179	2.08164	0.178483	0.699641
Spleen	Early Trophs 1	PBANKA_1457100	WDR82	WD repeat-containing protein 82, putative	0.600606	4.98408	2.08146	0.1785	0.699641
Spleen	Early Trophs 1	PBANKA_1218300	null	CPW-WPC family protein	-0.588754	8.88884	2.07989	0.178651	0.699641
Spleen	Early Trophs 1	PBANKA_1310000	null	conserved Plasmodium protein, unknown function	-0.372427	6.3466	2.07973	0.178665	0.699641
Spleen	Early Trophs 1	PBANKA_0604500	HMGB3	high mobility group protein B3, putative	0.324952	10.2387	2.07851	0.178782	0.699641
Spleen	Early Trophs 1	PBANKA_0100800	null	zinc finger protein, putative	0.503229	4.59002	2.07748	0.17888	0.699641
Spleen	Early Trophs 1	PBANKA_0601500	TGS1	trimethylguanosine synthase, putative	-0.312942	6.99304	2.07259	0.179349	0.700759
Spleen	Early Trophs 1	PBANKA_1111600	null	prefoldin subunit 6, putative	-0.536105	6.38906	2.06254	0.180318	0.703321
Spleen	Early Trophs 1	PBANKA_0201600	ETRAMP	early transcribed membrane protein	0.282457	13.0916	2.06198	0.180372	0.703321
Spleen	Early Trophs 1	PBANKA_1362200	null	cytidine and deoxycytidylate deaminase, putative	-0.354514	6.19949	2.04801	0.18173	0.706662
Spleen	Early Trophs 1	PBANKA_1461700	null	conserved Plasmodium protein, unknown function	-0.358315	6.3762	2.04757	0.181773	0.706662
Spleen	Early Trophs 1	PBANKA_0403800	null	conserved Plasmodium membrane protein, unknown function	0.302223	10.2898	2.04724	0.181806	0.706662
Spleen	Early Trophs 1	PBANKA_0833700	null	conserved Plasmodium protein, unknown function	-0.635973	7.5977	2.04184	0.182334	0.706662
Spleen	Early Trophs 1	PBANKA_0714200	ClpB1	chaperone protein ClpB1, putative	0.256867	8.46092	2.03748	0.182763	0.706662
Spleen	Early Trophs 1	PBANKA_0514300	null	conserved Plasmodium protein, unknown function	0.389495	7.25596	2.036	0.182908	0.706662
Spleen	Early Trophs 1	PBANKA_0411700	null	HSP20-like chaperone, putative	-0.34678	7.10992	2.03463	0.183043	0.706662
Spleen	Early Trophs 1	PBANKA_0211100	VPS53	vacuolar protein sorting-associated protein 53, putative	-0.375959	6.02173	2.0344	0.183066	0.706662
Spleen	Early Trophs 1	PBANKA_0111400	null	conserved Plasmodium protein, unknown function	-0.298261	7.55693	2.03234	0.18327	0.706662
Spleen	Early Trophs 1	PBANKA_1201400	null	conserved protein, unknown function	-0.57267	3.90434	2.03063	0.183439	0.706662
Spleen	Early Trophs 1	PBANKA_1214100	null	tubulin binding cofactor c, putative	-0.848253	6.69597	2.02938	0.183562	0.706662
Spleen	Early Trophs 1	PBANKA_1346500	PTPLA	protein tyrosine phosphatase-like protein	-0.680767	3.4988	2.02747	0.183751	0.706662
Spleen	Early Trophs 1	PBANKA_1461000	null	methyltransferase, putative	0.268442	7.48432	2.02295	0.1842	0.706662
Spleen	Early Trophs 1	PBANKA_1235100	LSM2	U6 snRNA-associated Sm-like protein LSm2, putative	-0.3504	8.01646	2.02255	0.18424	0.706662
Spleen	Early Trophs 1	PBANKA_1103100	ADF1	actin-depolymerizing factor 1	-0.92757	5.52745	2.01871	0.184622	0.706662
Spleen	Early Trophs 1	PBANKA_1417600	null	ubiquitin carboxyl-terminal hydrolase MINDY, putative	0.247363	8.23635	2.01789	0.184704	0.706662
Spleen	Early Trophs 1	PBANKA_1012900	null	SNARE protein, putative	-0.34797	7.39757	2.01786	0.184707	0.706662
Spleen	Early Trophs 1	PBANKA_0600100	null	PIR protein	0.563013	3.786	2.01604	0.184889	0.706662
Spleen	Early Trophs 1	PBANKA_0208500	null	conserved Plasmodium protein, unknown function	-0.320721	6.71757	2.01493	0.185	0.706662
Spleen	Early Trophs 1	PBANKA_0521100	null	conserved Plasmodium protein, unknown function	-0.746663	5.65544	2.01361	0.185132	0.706662
Spleen	Early Trophs 1	PBANKA_0828800	COX6B	cytochrome c oxidase subunit 6B, putative	-0.854945	3.38573	2.0133	0.185162	0.706662
Spleen	Early Trophs 1	PBANKA_0931500	FT2	folate transporter 2, putative	0.550277	3.59138	2.01208	0.185285	0.706662
Spleen	Early Trophs 1	PBANKA_1427200	PPM5	protein phosphatase PPM5	-0.433851	6.01165	2.00871	0.185623	0.707249
Spleen	Early Trophs 1	PBANKA_0202600	null	conserved protein, unknown function	-0.502216	5.69824	2.00546	0.18595	0.707792
Spleen	Early Trophs 1	PBANKA_1454300	VPS16	vacuolar protein sorting-associated protein 16, putative	0.337538	6.6329	1.99843	0.186659	0.709787
Spleen	Early Trophs 1	PBANKA_1121900	CS	chorismate synthase	-0.311345	7.21447	1.99496	0.187011	0.710133
Spleen	Early Trophs 1	PBANKA_1145900	MAHRP1b	membrane associated histidine-rich protein 1b	0.340727	12.0062	1.9891	0.187606	0.710133
Spleen	Early Trophs 1	PBANKA_1442600	null	RNA pseudouridylate synthase, putative	-0.323469	7.25751	1.9875	0.18777	0.710133
Spleen	Early Trophs 1	PBANKA_0208300	NPT1	novel putative transporter 1	0.502774	3.82957	1.98294	0.188235	0.710133
Spleen	Early Trophs 1	PBANKA_1223400	null	conserved Plasmodium protein, unknown function	-0.497214	5.17349	1.97872	0.188667	0.710133
Spleen	Early Trophs 1	PBANKA_0613400	null	30S ribosomal protein S12, mitochondrial, putative	0.358611	6.46509	1.97526	0.189022	0.710133
Spleen	Early Trophs 1	PBANKA_0833400	RPS6	apicoplast ribosomal protein S6, putative	-0.490514	6.08139	1.97183	0.189376	0.710133
Spleen	Early Trophs 1	PBANKA_0916400	null	ubiquitin-like protein, putative	0.40656	7.17523	1.97144	0.189416	0.710133
Spleen	Early Trophs 1	PBANKA_1326700	null	conserved Plasmodium protein, unknown function	-0.294528	7.26822	1.97013	0.189552	0.710133
Spleen	Early Trophs 1	PBANKA_0943600	null	60S acidic ribosomal protein P1, putative	-0.476403	11.7246	1.96635	0.189942	0.710133
Spleen	Early Trophs 1	PBANKA_1456200	rabGDI	rab specific GDP dissociation inhibitor, putative	0.508399	6.84691	1.96254	0.190337	0.710133
Spleen	Early Trophs 1	PBANKA_1026600	SEY1	protein SEY1, putative	0.319492	7.48862	1.96205	0.190388	0.710133
Spleen	Early Trophs 1	PBANKA_0107700	ZIP1	zinc transporter ZIP1	0.589342	3.45776	1.96083	0.190515	0.710133
Spleen	Early Trophs 1	PBANKA_0403600	null	conserved Plasmodium protein, unknown function	0.279394	7.61438	1.95919	0.190685	0.710133
Spleen	Early Trophs 1	PBANKA_1335400	HDA1	histone deacetylase, putative	0.293526	8.43867	1.95366	0.191261	0.710133
Spleen	Early Trophs 1	PBANKA_1340300	null	phosphoribosylpyrophosphate synthetase, putative	0.296319	8.14307	1.94929	0.191719	0.710133
Spleen	Early Trophs 1	PBANKA_1008300	null	GTP-binding protein, putative	0.426747	6.01526	1.94887	0.191763	0.710133
Spleen	Early Trophs 1	PBANKA_1116500	TOM40	mitochondrial import receptor subunit TOM40, putative	0.303078	6.67169	1.94827	0.191826	0.710133
Spleen	Early Trophs 1	PBANKA_0605400	null	conserved Plasmodium protein, unknown function	-0.286803	6.80788	1.94711	0.191947	0.710133
Spleen	Early Trophs 1	PBANKA_0614500	EIF3I	eukaryotic translation initiation factor 3 subunit I, putative	0.665284	6.25684	1.94432	0.192241	0.710133
Spleen	Early Trophs 1	PBANKA_1202100	null	MKT1 domain-containing protein, putative	-0.510547	6.14325	1.9406	0.192632	0.710133
Spleen	Early Trophs 1	PBANKA_1423800	ABCF1	ABC transporter F family member 1, putative	-0.291053	7.15743	1.94019	0.192675	0.710133
Spleen	Early Trophs 1	PBANKA_0829900	null	conserved protein, unknown function	-0.363841	8.52822	1.93902	0.192799	0.710133
Spleen	Early Trophs 1	PBANKA_1224000	null	conserved Plasmodium protein, unknown function	-0.355364	6.30502	1.93894	0.192807	0.710133
Spleen	Early Trophs 1	PBANKA_1307800	null	heat shock protein 90, putative	0.261762	8.04581	1.93846	0.192858	0.710133
Spleen	Early Trophs 1	PBANKA_0618000	null	conserved Plasmodium protein, unknown function	-0.418634	5.64775	1.93751	0.192958	0.710133
Spleen	Early Trophs 1	PBANKA_1427100	AQP2	aquaporin, putative	0.387497	6.49849	1.93568	0.193151	0.710133
Spleen	Early Trophs 1	PBANKA_0610400	ATP4	non-SERCA-type Ca2+ -transporting P-ATPase, putative	0.30561	9.81925	1.93541	0.193181	0.710133
Spleen	Early Trophs 1	PBANKA_1400800	UIS3	protein UIS3	-0.528237	4.67895	1.93083	0.193666	0.710133
Spleen	Early Trophs 1	PBANKA_0616000	null	mitochondrial ribosomal protein S8 precursor, putative	-0.538035	5.24525	1.93041	0.19371	0.710133
Spleen	Early Trophs 1	PBANKA_1118000	null	heptatricopeptide repeat-containing protein, putative	-0.310149	6.71098	1.92968	0.193789	0.710133
Spleen	Early Trophs 1	PBANKA_0935600	null	conserved protein, unknown function	-0.79605	7.41165	1.9296	0.193797	0.710133
Spleen	Early Trophs 1	PBANKA_0602400	MFS4	major facilitator superfamily domain-containing protein, putative	-0.742124	4.93865	1.92868	0.193895	0.710133
Spleen	Early Trophs 1	PBANKA_0512700	null	conserved Plasmodium protein, unknown function	-0.505641	4.81393	1.92797	0.19397	0.710133
Spleen	Early Trophs 1	PBANKA_0302000	null	conserved Plasmodium protein, unknown function	-0.280196	7.4821	1.92569	0.194213	0.710133
Spleen	Early Trophs 1	PBANKA_0211600	null	mTERF domain-containing protein, putative	0.386094	5.92256	1.92523	0.194262	0.710133
Spleen	Early Trophs 1	PBANKA_1461900	null	conserved Plasmodium protein, unknown function	-0.312176	7.5679	1.92374	0.19442	0.710133
Spleen	Early Trophs 1	PBANKA_1405000	null	MORN repeat protein, putative	0.491472	4.01793	1.92139	0.194671	0.710133
Spleen	Early Trophs 1	PBANKA_0515100	null	conserved Plasmodium protein, unknown function	-0.439801	5.5961	1.92082	0.194733	0.710133
Spleen	Early Trophs 1	PBANKA_1325300	SF3B2	splicing factor 3B subunit 2, putative	0.287384	7.4552	1.92003	0.194818	0.710133
Spleen	Early Trophs 1	PBANKA_1018300	null	dynein intermediate chain, putative	-0.404691	7.82474	1.91867	0.194963	0.710133
Spleen	Early Trophs 1	PBANKA_1126300	null	conserved Plasmodium protein, unknown function	-0.542305	4.4025	1.91587	0.195263	0.710133
Spleen	Early Trophs 1	PBANKA_0906400	null	60S ribosomal protein L35ae, putative	-0.485084	11.2294	1.91543	0.19531	0.710133
Spleen	Early Trophs 1	PBANKA_0719900	CRK1	cdc2-related protein kinase 1	0.357472	6.08817	1.91489	0.195369	0.710133
Spleen	Early Trophs 1	PBANKA_1015900	null	transcription initiation TFIID-like, putative	0.56182	5.1018	1.91291	0.195581	0.710133
Spleen	Early Trophs 1	PBANKA_0417000	SPC3	signal peptidase complex subunit 3, putative	-0.258399	7.85212	1.9119	0.19569	0.710133
Spleen	Early Trophs 1	PBANKA_1207500	null	ribonuclease, putative	0.327805	6.7438	1.91175	0.195706	0.710133
Spleen	Early Trophs 1	PBANKA_1436300	null	conserved Plasmodium protein, unknown function	0.699227	4.7679	1.90908	0.195994	0.710133
Spleen	Early Trophs 1	PBANKA_1118900	null	conserved protein, unknown function	0.644119	3.04837	1.90861	0.196044	0.710133
Spleen	Early Trophs 1	PBANKA_0813600	null	conserved Plasmodium protein, unknown function	-0.484397	5.09371	1.90841	0.196066	0.710133
Spleen	Early Trophs 1	PBANKA_1404700	null	conserved protein, unknown function	-0.530328	3.88478	1.90487	0.196448	0.710133
Spleen	Early Trophs 1	PBANKA_1002800	SEC24B	protein transport protein Sec24B, putative	0.314922	6.70196	1.90466	0.196471	0.710133
Spleen	Early Trophs 1	PBANKA_0618500	null	conserved Plasmodium protein, unknown function	-0.301938	8.21015	1.90375	0.19657	0.710133
Spleen	Early Trophs 1	PBANKA_0707800	SNRNP40	U5 small nuclear ribonucleoprotein 40 kDa protein, putative	0.696073	4.96335	1.89978	0.197	0.711018
Spleen	Early Trophs 1	PBANKA_1455300	null	tetratricopeptide repeat protein, putative	0.23864	8.15735	1.89562	0.197453	0.711486
Spleen	Early Trophs 1	PBANKA_1245000	null	XAP-5 DNA binding protein, putative	0.318494	6.39794	1.89374	0.197658	0.711486
Spleen	Early Trophs 1	PBANKA_0409600	OST1	dolichyl-diphosphooligosaccharide--protein glycosyltransferase subunit OST1, putative	-0.561069	4.93838	1.89303	0.197735	0.711486
Spleen	Early Trophs 1	PBANKA_0922400	null	XTBD domain-containing protein, putative	-0.517842	5.51528	1.89094	0.197964	0.711486
Spleen	Early Trophs 1	PBANKA_0939300	null	conserved Plasmodium protein, unknown function	-0.519177	6.18706	1.89008	0.198058	0.711486
Spleen	Early Trophs 1	PBANKA_1025500	null	NOT family protein, putative	0.300682	9.61667	1.88729	0.198363	0.711865
Spleen	Early Trophs 1	PBANKA_1422500	null	heptatricopeptide repeat and RAP domain-containing protein, putative	-0.304261	6.76986	1.88551	0.198558	0.711865
Spleen	Early Trophs 1	PBANKA_1445500	null	pre-mRNA-splicing regulator, putative	0.236902	7.83666	1.8819	0.198955	0.711865
Spleen	Early Trophs 1	PBANKA_1443700	null	conserved Plasmodium protein, unknown function	-0.385382	7.1675	1.8809	0.199065	0.711865
Spleen	Early Trophs 1	PBANKA_0925200	CDPK7	calcium-dependent protein kinase 7	0.303755	8.8759	1.88028	0.199133	0.711865
Spleen	Early Trophs 1	PBANKA_1227300	null	conserved Plasmodium protein, unknown function	-0.382172	5.87826	1.87847	0.199333	0.711865
Spleen	Early Trophs 1	PBANKA_0710700	null	RNA-binding protein, putative	-0.256066	7.80893	1.87729	0.199463	0.711865
Spleen	Early Trophs 1	PBANKA_1123600	PIGL	N-acetylglucosaminyl-phosphatidylinositol de-N-acetylase, putative	0.553715	4.75767	1.87526	0.199687	0.711999
Spleen	Early Trophs 1	PBANKA_1450100	null	mRNA methyltransferase, putative	0.370168	5.82942	1.87335	0.199899	0.712093
Spleen	Early Trophs 1	PBANKA_1004900	null	transcription factor, putative	0.257232	7.66317	1.86557	0.200762	0.712164
Spleen	Early Trophs 1	PBANKA_1428100	null	asparagine-rich antigen, putative	0.297793	6.84103	1.86497	0.200829	0.712164
Spleen	Early Trophs 1	PBANKA_1355100	null	40S ribosomal protein S6, putative	0.288004	11.9086	1.86461	0.200869	0.712164
Spleen	Early Trophs 1	PBANKA_0928000	null	conserved Plasmodium protein, unknown function	-0.332376	6.93849	1.8643	0.200903	0.712164
Spleen	Early Trophs 1	PBANKA_0412700	null	zinc finger protein, putative	-0.628213	3.62516	1.86356	0.200986	0.712164
Spleen	Early Trophs 1	PBANKA_1105200	null	conserved protein, unknown function	-0.404139	5.91042	1.8615	0.201216	0.712164
Spleen	Early Trophs 1	PBANKA_1028300	PP1	serine/threonine protein phosphatase PP1	0.325749	6.80562	1.86147	0.201219	0.712164
Spleen	Early Trophs 1	PBANKA_0823600	PRP18	pre-mRNA-splicing factor 18, putative	0.383653	5.7823	1.85712	0.201706	0.713214
Spleen	Early Trophs 1	PBANKA_0105300	null	conserved Plasmodium protein, unknown function	0.282409	8.32305	1.85286	0.202184	0.713214
Spleen	Early Trophs 1	PBANKA_1464000	null	conserved Plasmodium protein, unknown function	-0.394374	8.44771	1.85241	0.202235	0.713214
Spleen	Early Trophs 1	PBANKA_1362900	KRS1	lysine--tRNA ligase, putative	0.256656	8.88444	1.85184	0.202299	0.713214
Spleen	Early Trophs 1	PBANKA_1036400	BOP1	ribosome biogenesis protein BOP1, putative	0.341981	8.18765	1.85053	0.202446	0.713214
Spleen	Early Trophs 1	PBANKA_0502400	null	conserved Plasmodium protein, unknown function	-0.694763	4.34038	1.84675	0.202873	0.714059
Spleen	Early Trophs 1	PBANKA_0607500	null	mago-binding protein, putative	-0.270718	7.06702	1.84229	0.203377	0.715165
Spleen	Early Trophs 1	PBANKA_1429800	null	conserved protein, unknown function	-0.276102	8.21537	1.83796	0.203867	0.715165
Spleen	Early Trophs 1	PBANKA_0923600	MGE1	GrpE protein homolog, mitochondrial, putative	0.248404	8.91765	1.83748	0.203923	0.715165
Spleen	Early Trophs 1	PBANKA_1236300	DDX1	ATP-dependent RNA helicase DDX1, putative	0.292861	6.99296	1.83739	0.203933	0.715165
Spleen	Early Trophs 1	PBANKA_0524800	37135	early transcribed membrane protein	-0.34747	11.9837	1.83523	0.204178	0.71537
Spleen	Early Trophs 1	PBANKA_0414400	FNT	formate-nitrite transporter, putative	0.482217	5.01062	1.83069	0.204696	0.716153
Spleen	Early Trophs 1	PBANKA_1145800	MAHRP1a	membrane associated histidine-rich protein 1a	0.318632	12.9154	1.83	0.204775	0.716153
Spleen	Early Trophs 1	PBANKA_1431000	CYP32	peptidyl-prolyl cis-trans isomerase, putative	-0.472994	5.28402	1.82693	0.205127	0.716408
Spleen	Early Trophs 1	PBANKA_1215100	RIPR	Rh5 interacting protein, putative	-0.655268	4.22847	1.8252	0.205325	0.716408
Spleen	Early Trophs 1	PBANKA_1021700	null	conserved Plasmodium protein, unknown function	-0.272276	7.4205	1.82446	0.205409	0.716408
Spleen	Early Trophs 1	PBANKA_1126500	ACS	acetyl-CoA synthetase, putative	0.299935	8.59936	1.82119	0.205785	0.716483
Spleen	Early Trophs 1	PBANKA_0827200	null	monocarboxylate transporter, putative	-0.565905	4.98056	1.81916	0.206018	0.716483
Spleen	Early Trophs 1	PBANKA_0303700	RAD2	DNA repair protein RAD2, putative	-0.377309	7.80332	1.81849	0.206096	0.716483
Spleen	Early Trophs 1	PBANKA_0405000	null	ATP synthase-associated protein, putative	-0.334642	6.8492	1.81613	0.206368	0.716483
Spleen	Early Trophs 1	PBANKA_IT01800	#N/A	#N/A	-0.505306	5.05515	1.81511	0.206486	0.716483
Spleen	Early Trophs 1	PBANKA_0622100	null	protein kinase, putative	0.573701	3.51206	1.81454	0.206552	0.716483
Spleen	Early Trophs 1	PBANKA_1019330	null	small nucleolar RNA snoR30	0.47431	4.25262	1.81147	0.206908	0.717068
Spleen	Early Trophs 1	PBANKA_1412600	TERT	telomerase reverse transcriptase	-0.351245	6.5769	1.80775	0.207339	0.71773
Spleen	Early Trophs 1	PBANKA_0911700	SUB2	subtilisin-like protease 2	0.56626	4.00422	1.8066	0.207473	0.71773
Spleen	Early Trophs 1	PBANKA_1347000	null	conserved protein, unknown function	0.336738	6.78476	1.80229	0.207975	0.718394
Spleen	Early Trophs 1	PBANKA_1028800	null	DnaJ protein, putative	0.463292	5.15554	1.80173	0.20804	0.718394
Spleen	Early Trophs 1	PBANKA_1000300	null	Plasmodium exported protein, unknown function	0.320269	7.45723	1.79597	0.208714	0.720074
Spleen	Early Trophs 1	PBANKA_1240200	null	7-helix-1 protein, putative	-0.376257	6.06439	1.79117	0.209277	0.721087
Spleen	Early Trophs 1	PBANKA_0933900	GLO1	glyoxalase I, putative	0.314342	6.48651	1.79026	0.209384	0.721087
Spleen	Early Trophs 1	PBANKA_1137200	SEC24A	protein transport protein Sec24A, putative	0.300674	7.29256	1.78666	0.209809	0.721491
Spleen	Early Trophs 1	PBANKA_1122900	HK	hexokinase, putative	0.317595	9.90981	1.78608	0.209878	0.721491
Spleen	Early Trophs 1	PBANKA_1418200	null	protein phosphatase PP2A regulatory subunit A, putative	-0.509417	4.87129	1.77995	0.210603	0.723335
Spleen	Early Trophs 1	PBANKA_0926100	null	JmjC domain-containing protein, putative	-0.386182	5.8963	1.7782	0.21081	0.723398
Spleen	Early Trophs 1	PBANKA_0805400	RPB10	DNA-directed RNA polymerases I, II, and III subunit RPABC5, putative	-0.313969	7.92463	1.77031	0.211751	0.72477
Spleen	Early Trophs 1	PBANKA_1402100	null	conserved Plasmodium protein, unknown function	-0.48276	5.11839	1.77015	0.211771	0.72477
Spleen	Early Trophs 1	PBANKA_1413100	LipL1	lipoate-protein ligase 1	-0.290193	7.45296	1.77009	0.211777	0.72477
Spleen	Early Trophs 1	PBANKA_1125100	FabB/FabF	3-oxoacyl-acyl-carrier protein synthase, putative	-0.30195	6.89269	1.7668	0.212171	0.724872
Spleen	Early Trophs 1	PBANKA_0210200	null	aspartate--tRNA ligase, putative	0.296811	9.5581	1.76668	0.212185	0.724872
Spleen	Early Trophs 1	PBANKA_0711200	null	conserved protein, unknown function	-0.346471	7.8819	1.7644	0.212458	0.725159
Spleen	Early Trophs 1	PBANKA_0205900	NCR1	Niemann-Pick type C1-related protein, putative	0.26641	8.40887	1.76194	0.212754	0.725521
Spleen	Early Trophs 1	PBANKA_1144100	ABCE1	ABC transporter E family member 1, putative	0.263419	7.15359	1.75602	0.213468	0.726173
Spleen	Early Trophs 1	PBANKA_0203650	null	conserved protein, unknown function	-0.487254	5.36372	1.75482	0.213612	0.726173
Spleen	Early Trophs 1	PBANKA_0613200	null	DNA polymerase alpha catalytic subunit A, putative	-0.618859	3.43357	1.75467	0.21363	0.726173
Spleen	Early Trophs 1	PBANKA_0309100	null	peptide chain release factor subunit 1, putative	0.346959	8.63746	1.75407	0.213703	0.726173
Spleen	Early Trophs 1	PBANKA_1318100	APP	aminopeptidase P, putative	0.286115	11.3105	1.75096	0.21408	0.726494
Spleen	Early Trophs 1	PBANKA_0718900	null	conserved Plasmodium protein, unknown function	0.278713	7.72011	1.75016	0.214176	0.726494
Spleen	Early Trophs 1	PBANKA_1312600	null	conserved protein, unknown function	-0.465724	5.3167	1.74194	0.215177	0.728671
Spleen	Early Trophs 1	PBANKA_0617900	AIF	apoptosis-inducing factor, putative	0.224354	7.97338	1.74115	0.215273	0.728671
Spleen	Early Trophs 1	PBANKA_1452000	null	hydrolase, putative	-0.259929	7.33693	1.7387	0.215573	0.728671
Spleen	Early Trophs 1	PBANKA_1353300	ABCB5	ABC transporter B family member 5, putative	-0.47871	4.56111	1.73835	0.215616	0.728671
Spleen	Early Trophs 1	PBANKA_0313300	null	MtN3-like protein	0.265367	7.17545	1.7328	0.216297	0.728671
Spleen	Early Trophs 1	PBANKA_1115900	null	conserved Plasmodium protein, unknown function	-0.316288	6.80565	1.73236	0.216351	0.728671
Spleen	Early Trophs 1	PBANKA_0908900	null	V-type proton ATPase subunit F, putative	-0.234473	7.76786	1.732	0.216396	0.728671
Spleen	Early Trophs 1	PBANKA_1003000	LISP2	liver specific protein 2	0.550203	5.52143	1.73108	0.216509	0.728671
Spleen	Early Trophs 1	PBANKA_1402300	null	conserved Plasmodium protein, unknown function	-0.631633	4.05609	1.73052	0.216578	0.728671
Spleen	Early Trophs 1	PBANKA_0902100	SLARP	sporozoite and liver stage asparagine-rich protein	0.636168	5.83391	1.72801	0.216887	0.728671
Spleen	Early Trophs 1	PBANKA_0837141	null	PIR protein	-0.70917	4.87223	1.72631	0.217097	0.728671
Spleen	Early Trophs 1	PBANKA_0703700	DBP10	ATP-dependent RNA helicase DBP10, putative	0.245044	8.7095	1.72384	0.217403	0.728671
Spleen	Early Trophs 1	PBANKA_1409000	EMC7	ER membrane protein complex subunit 7, putative	0.362049	6.42117	1.72313	0.21749	0.728671
Spleen	Early Trophs 1	PBANKA_1040100	CK	choline kinase	0.48541	4.16184	1.72245	0.217575	0.728671
Spleen	Early Trophs 1	PBANKA_0510200	null	conserved Plasmodium protein, unknown function	-0.264796	8.89535	1.72168	0.21767	0.728671
Spleen	Early Trophs 1	PBANKA_1145100	null	conserved Plasmodium protein, unknown function	0.288919	7.04626	1.72009	0.217867	0.728695
Spleen	Early Trophs 1	PBANKA_0700541	null	PIR protein	0.608236	4.04243	1.71582	0.218397	0.729641
Spleen	Early Trophs 1	PBANKA_1241500	null	conserved protein, unknown function	0.2865	7.52763	1.71475	0.218531	0.729641
Spleen	Early Trophs 1	PBANKA_1000700	null	regulator of chromosome condensation, putative	0.382595	6.94812	1.70874	0.219282	0.73135
Spleen	Early Trophs 1	PBANKA_1439600	null	conserved Plasmodium protein, unknown function	-0.436591	5.03496	1.7076	0.219424	0.73135
Spleen	Early Trophs 1	PBANKA_0306500	null	conserved protein, unknown function	-0.556146	4.38124	1.70564	0.219671	0.731536
Spleen	Early Trophs 1	PBANKA_1426400	null	mitochondrial carrier protein, putative	-0.403133	7.14421	1.70277	0.220031	0.731852
Spleen	Early Trophs 1	PBANKA_1210500	null	conserved protein, unknown function	-0.289062	7.25627	1.70184	0.220147	0.731852
Spleen	Early Trophs 1	PBANKA_0921900	null	WD repeat-containing protein, putative	0.240745	8.22245	1.69907	0.220497	0.732009
Spleen	Early Trophs 1	PBANKA_1009500	null	glutamate synthase [NADH], putative	0.387195	5.96551	1.69844	0.220577	0.732009
Spleen	Early Trophs 1	PBANKA_1364600	null	conserved protein, unknown function	0.40493	6.0479	1.69456	0.221066	0.732999
Spleen	Early Trophs 1	PBANKA_0825000	null	conserved Plasmodium protein, unknown function	0.246298	7.50062	1.68833	0.221857	0.733998
Spleen	Early Trophs 1	PBANKA_1437250	null	small nucleolar RNA snoR15	0.511019	4.50112	1.68682	0.222049	0.733998
Spleen	Early Trophs 1	PBANKA_1351600	null	conserved Plasmodium protein, unknown function	-0.515947	4.87119	1.68503	0.222278	0.733998
Spleen	Early Trophs 1	PBANKA_1136100	null	conserved Plasmodium protein, unknown function	0.291046	7.98333	1.68479	0.222308	0.733998
Spleen	Early Trophs 1	PBANKA_0918800	NOP2	rRNA (cytosine-C(5))-methyltransferase, putative	0.239974	8.71077	1.683	0.222537	0.733998
Spleen	Early Trophs 1	PBANKA_1208500	null	PI31 domain-containing protein, putative	-0.380988	5.78435	1.6823	0.222626	0.733998
Spleen	Early Trophs 1	PBANKA_0602500	SUA5	threonylcarbamoyl-AMP synthase, putative	0.308063	6.71351	1.68166	0.222708	0.733998
Spleen	Early Trophs 1	PBANKA_0207700	null	conserved Plasmodium protein, unknown function	0.270023	7.00627	1.67359	0.223742	0.735338
Spleen	Early Trophs 1	PBANKA_0208200	null	conserved Plasmodium protein, unknown function	-0.754003	4.62011	1.67346	0.223759	0.735338
Spleen	Early Trophs 1	PBANKA_1107300	NPL4	nuclear protein localization protein 4, putative	-0.294907	6.67577	1.67289	0.223832	0.735338
Spleen	Early Trophs 1	PBANKA_1018700	null	conserved Plasmodium protein, unknown function	0.309285	7.8912	1.6725	0.223882	0.735338
Spleen	Early Trophs 1	PBANKA_1416300	RPS19	40S ribosomal protein S19, putative	-0.28258	11.356	1.66899	0.224335	0.735869
Spleen	Early Trophs 1	PBANKA_1115400	null	BolA-like protein, putative	-0.277409	8.29283	1.66827	0.224427	0.735869
Spleen	Early Trophs 1	PBANKA_0511200	MPP10	U3 small nucleolar ribonucleoprotein protein MPP10, putative	0.241036	8.49554	1.66478	0.22488	0.735912
Spleen	Early Trophs 1	PBANKA_1454500	PFS2	polyadenylation factor subunit 2, putative	0.562304	3.93986	1.66431	0.224941	0.735912
Spleen	Early Trophs 1	PBANKA_1440800	null	conserved Plasmodium protein, unknown function	-0.422347	5.94571	1.66372	0.225017	0.735912
Spleen	Early Trophs 1	PBANKA_0308600	null	asparagine--tRNA ligase, putative	0.289733	10.0528	1.65924	0.225599	0.737133
Spleen	Early Trophs 1	PBANKA_1117800	ROM10	rhomboid protease ROM10	-0.48738	4.19038	1.6548	0.226176	0.737133
Spleen	Early Trophs 1	PBANKA_1314600	null	acetyl-CoA acetyltransferase, putative	-0.307482	6.8358	1.64866	0.22698	0.737133
Spleen	Early Trophs 1	PBANKA_1336700	null	conserved Plasmodium protein, unknown function	0.372325	5.73214	1.64753	0.227128	0.737133
Spleen	Early Trophs 1	PBANKA_0943100	NOT1	CCR4-NOT transcription complex subunit 1, putative	0.259286	8.57311	1.64624	0.227297	0.737133
Spleen	Early Trophs 1	PBANKA_0406700	null	activator of Hsp90 ATPase, putative	-0.263671	8.01679	1.64609	0.227317	0.737133
Spleen	Early Trophs 1	PBANKA_0521700	ApiAP2	AP2 domain transcription factor, putative	0.273253	8.0366	1.64593	0.227338	0.737133
Spleen	Early Trophs 1	PBANKA_0104300	null	cyclin dependent kinase binding protein, putative	-0.509203	4.70112	1.64541	0.227406	0.737133
Spleen	Early Trophs 1	PBANKA_0933300	null	RAP protein, putative	-0.228534	8.27599	1.64264	0.22777	0.737133
Spleen	Early Trophs 1	PBANKA_1403300	NIF1	NLI interacting factor-like phosphatase	0.310903	6.43028	1.64213	0.227839	0.737133
Spleen	Early Trophs 1	PBANKA_1233300	DDX23	ATP-dependent RNA helicase DDX23, putative	0.218869	8.25013	1.64165	0.227901	0.737133
Spleen	Early Trophs 1	PBANKA_0411000	null	YGGT family protein, putative	-0.577108	3.33222	1.64107	0.227978	0.737133
Spleen	Early Trophs 1	PBANKA_1426000	CARM1	histone-arginine methyltransferase CARM1, putative	0.356136	5.94318	1.63902	0.228249	0.737133
Spleen	Early Trophs 1	PBANKA_0307300	null	50S ribosomal protein L33, putative	-0.76323	5.12663	1.63867	0.228295	0.737133
Spleen	Early Trophs 1	PBANKA_0712300	null	zinc finger protein, putative	0.276649	6.65038	1.6363	0.228609	0.737133
Spleen	Early Trophs 1	PBANKA_0512100	null	methyltransferase, putative	0.3068	6.93365	1.6359	0.228662	0.737133
Spleen	Early Trophs 1	PBANKA_1119921	null	tRNA Alanine	0.531986	4.17278	1.63055	0.229372	0.737133
Spleen	Early Trophs 1	PBANKA_1340200	LSM6	U6 snRNA-associated Sm-like protein LSm6, putative	-0.923402	4.83102	1.62904	0.229572	0.737133
Spleen	Early Trophs 1	PBANKA_0813400	null	alkaline phosphatase, putative	-0.382353	5.86937	1.62817	0.229689	0.737133
Spleen	Early Trophs 1	PBANKA_1232500	EIF3B	eukaryotic translation initiation factor 3 subunit B, putative	0.308437	9.88272	1.62565	0.230025	0.737133
Spleen	Early Trophs 1	PBANKA_0614200	null	conserved Plasmodium protein, unknown function	-0.588181	4.01909	1.62443	0.230187	0.737133
Spleen	Early Trophs 1	PBANKA_0827500	NADSYN	glutamine-dependent NAD(+) synthetase, putative	0.336922	8.9162	1.62429	0.230206	0.737133
Spleen	Early Trophs 1	PBANKA_0816300	null	heptatricopeptide repeat-containing protein, putative	0.311239	6.52509	1.62285	0.230398	0.737133
Spleen	Early Trophs 1	PBANKA_0917980	null	small nucleolar RNA snoR14a	-0.689484	8.83862	1.62284	0.230399	0.737133
Spleen	Early Trophs 1	PBANKA_0915600	AQP	aquaglyceroporin	-0.523705	4.47507	1.6219	0.230525	0.737133
Spleen	Early Trophs 1	PBANKA_1146000	null	tryptophan-rich protein	0.284109	8.41961	1.62024	0.230748	0.737133
Spleen	Early Trophs 1	PBANKA_1223200	COQ10	coenzyme Q-binding protein COQ10 homolog, mitochondrial, putative	-0.425824	5.44939	1.61983	0.230803	0.737133
Spleen	Early Trophs 1	PBANKA_0211800	null	conserved Plasmodium protein, unknown function	-0.461848	5.4842	1.61703	0.231179	0.737133
Spleen	Early Trophs 1	PBANKA_0909600	ApiAP2	AP2 domain transcription factor, putative	0.260954	9.43042	1.61566	0.231363	0.737133
Spleen	Early Trophs 1	PBANKA_1300031	null	fam-b protein	0.458396	3.76093	1.61513	0.231435	0.737133
Spleen	Early Trophs 1	PBANKA_0303200	null	DNA-directed RNA polymerase II 16 kDa subunit, putative	-0.484264	6.25346	1.61351	0.231652	0.737133
Spleen	Early Trophs 1	PBANKA_1236900	TAF10	transcription initiation factor TFIID subunit 10, putative	-0.314158	7.74363	1.61185	0.231877	0.737133
Spleen	Early Trophs 1	PBANKA_1405500	RRP40	exosome complex component RRP40, putative	0.645065	4.63669	1.61061	0.232044	0.737133
Spleen	Early Trophs 1	PBANKA_1462000	null	conserved protein, unknown function	0.246792	8.97778	1.60893	0.23227	0.737133
Spleen	Early Trophs 1	PBANKA_1115800	null	conserved Plasmodium protein, unknown function	-0.240495	7.45613	1.60885	0.232282	0.737133
Spleen	Early Trophs 1	PBANKA_1237900	null	mitochondrial-processing peptidase subunit alpha, putative	0.295533	6.83634	1.60862	0.232313	0.737133
Spleen	Early Trophs 1	PBANKA_1018100	ABCG2	ABC transporter G family member 2, putative	0.265377	6.80381	1.60275	0.233108	0.737397
Spleen	Early Trophs 1	PBANKA_1324100	UCHL3	ubiquitin carboxyl-terminal hydrolase isozyme L3, putative	-0.326413	6.26717	1.60008	0.233472	0.737397
Spleen	Early Trophs 1	PBANKA_1325600	null	valine--tRNA ligase, putative	0.254588	9.16686	1.5998	0.233511	0.737397
Spleen	Early Trophs 1	PBANKA_1220300	PARE	prodrug activation and resistance esterase, putative	0.267562	6.76767	1.59938	0.233567	0.737397
Spleen	Early Trophs 1	PBANKA_0942900	null	phenylalanine--tRNA ligase beta subunit, putative	0.263681	7.67538	1.5991	0.233606	0.737397
Spleen	Early Trophs 1	PBANKA_0902900	null	conserved protein, unknown function	0.497078	4.61293	1.59898	0.233622	0.737397
Spleen	Early Trophs 1	PBANKA_1449400	SF3B3	splicing factor 3B subunit 3, putative	0.267575	6.96468	1.59809	0.233743	0.737397
Spleen	Early Trophs 1	PBANKA_1341600	null	translation initiation factor eIF-2B subunit gamma, putative	-0.252331	8.03226	1.5958	0.234056	0.737701
Spleen	Early Trophs 1	PBANKA_1231100	null	tRNA pseudouridine synthase, putative	-0.253816	8.24624	1.59278	0.234469	0.737701
Spleen	Early Trophs 1	PBANKA_0811600	null	selenide water dikinase, putative	0.272161	6.68245	1.59149	0.234646	0.737701
Spleen	Early Trophs 1	PBANKA_0922200	ATG7	autophagy-related protein 7, putative	-0.313055	6.52502	1.59049	0.234784	0.737701
Spleen	Early Trophs 1	PBANKA_0804100	null	conserved Plasmodium protein, unknown function	0.287365	10.277	1.59035	0.234802	0.737701
Spleen	Early Trophs 1	PBANKA_1222000	SAP18	histone deacetylase complex subunit SAP18, putative	0.228284	7.96504	1.58784	0.235148	0.738183
Spleen	Early Trophs 1	PBANKA_1229200	null	60S ribosomal protein L19, putative	0.310876	10.3024	1.58184	0.235974	0.738334
Spleen	Early Trophs 1	PBANKA_0930300	null	GTP-binding nuclear protein RAN/TC4, putative	-0.257351	10.1614	1.58129	0.236051	0.738334
Spleen	Early Trophs 1	PBANKA_1453200	null	BTB/POZ domain-containing protein, putative	-0.45283	8.82772	1.58095	0.236097	0.738334
Spleen	Early Trophs 1	PBANKA_0413500	null	conserved Plasmodium protein, unknown function	0.448151	4.24781	1.58021	0.2362	0.738334
Spleen	Early Trophs 1	PBANKA_1350700	cTrpRS	tryptophan--tRNA ligase, putative	0.338345	6.65721	1.57935	0.236318	0.738334
Spleen	Early Trophs 1	PBANKA_1238200	null	DnaJ protein, putative	0.235946	8.15624	1.57911	0.236352	0.738334
Spleen	Early Trophs 1	PBANKA_1315100	Sir2b	transcriptional regulatory protein sir2b	0.275706	7.12132	1.575	0.236922	0.739314
Spleen	Early Trophs 1	PBANKA_1203000	null	conserved protein, unknown function	-0.705479	4.47174	1.5704	0.237562	0.739314
Spleen	Early Trophs 1	PBANKA_0909700	null	VPS9 domain-containing protein, putative	-0.338125	6.35668	1.56759	0.237955	0.739314
Spleen	Early Trophs 1	PBANKA_1363100	null	conserved protein, unknown function	0.341051	7.00714	1.56631	0.238134	0.739314
Spleen	Early Trophs 1	PBANKA_0414700	null	zinc finger protein, putative	0.260403	7.41673	1.56595	0.238184	0.739314
Spleen	Early Trophs 1	PBANKA_1038000	null	cytochrome c, putative	-0.239999	7.59492	1.56304	0.238591	0.739314
Spleen	Early Trophs 1	PBANKA_1201600	null	ribosome-binding factor A, putative	-0.458712	5.97499	1.56136	0.238827	0.739314
Spleen	Early Trophs 1	PBANKA_0823100	SAMS	S-adenosylmethionine synthetase, putative	0.245998	8.26306	1.56122	0.238847	0.739314
Spleen	Early Trophs 1	PBANKA_1232800	null	NOSIP domain-containing protein, putative	-0.350043	6.62851	1.56035	0.238969	0.739314
Spleen	Early Trophs 1	PBANKA_0304600	null	iron-sulfur assembly protein, putative	0.44032	4.3975	1.55958	0.239078	0.739314
Spleen	Early Trophs 1	PBANKA_1341500	null	RNA-binding protein, putative	0.276392	8.94145	1.55934	0.23911	0.739314
Spleen	Early Trophs 1	PBANKA_1019400	null	60S ribosomal protein L7-3, putative	0.271973	11.8137	1.55232	0.240101	0.739314
Spleen	Early Trophs 1	PBANKA_1015500	AP2-O3	AP2 domain transcription factor AP2-O3	-0.514852	3.94372	1.55126	0.240251	0.739314
Spleen	Early Trophs 1	PBANKA_1322300	null	zinc finger protein, putative	0.288781	6.82449	1.54993	0.24044	0.739314
Spleen	Early Trophs 1	PBANKA_0301200	ERCC1	ERCC1 nucleotide excision repair protein, putative	-0.686065	4.39018	1.54845	0.240649	0.739314
Spleen	Early Trophs 1	PBANKA_1411700	null	peptidyl-prolyl cis-trans isomerase, putative	-0.51645	4.40291	1.54692	0.240866	0.739314
Spleen	Early Trophs 1	PBANKA_0311300	null	conserved Plasmodium protein, unknown function	0.422945	4.91335	1.54638	0.240943	0.739314
Spleen	Early Trophs 1	PBANKA_1015200	DPH2	diphthamide biosynthesis protein 2, putative	0.279984	7.1514	1.54291	0.241437	0.739314
Spleen	Early Trophs 1	PBANKA_1359000	SEC61A	protein transport protein SEC61 subunit alpha, putative	-0.216957	8.37505	1.54291	0.241438	0.739314
Spleen	Early Trophs 1	PBANKA_1227800	null	conserved Plasmodium protein, unknown function	0.294763	9.0451	1.54107	0.2417	0.739314
Spleen	Early Trophs 1	PBANKA_0816400	PFK9	ATP-dependent 6-phosphofructokinase, putative	0.284931	8.94071	1.54085	0.241731	0.739314
Spleen	Early Trophs 1	PBANKA_1219900	null	Cg7 protein, putative	-0.325439	6.4297	1.53957	0.241914	0.739314
Spleen	Early Trophs 1	PBANKA_0907300	null	OTU domain-containing protein, putative	-0.396317	5.73243	1.53842	0.242079	0.739314
Spleen	Early Trophs 1	PBANKA_1027500	null	DNA-directed RNA polymerases I and III subunit RPAC2, putative	-0.366415	6.99474	1.53658	0.242342	0.739314
Spleen	Early Trophs 1	PBANKA_0305400	null	conserved Plasmodium protein, unknown function	0.227319	7.91422	1.5363	0.242382	0.739314
Spleen	Early Trophs 1	PBANKA_0613800	SDA1	protein SDA1, putative	0.265398	8.19756	1.53554	0.242491	0.739314
Spleen	Early Trophs 1	PBANKA_1414400	null	exportin-T, putative	0.282386	6.71383	1.53528	0.242528	0.739314
Spleen	Early Trophs 1	PBANKA_1338300	null	60S ribosomal protein L6, putative	-0.267357	10.3416	1.53512	0.242551	0.739314
Spleen	Early Trophs 1	PBANKA_0919800	FPPS/GGPPS	bifunctional farnesyl/geranylgeranyl diphosphate synthase, putative	-0.398135	5.44393	1.5334	0.242798	0.739314
Spleen	Early Trophs 1	PBANKA_1435500	null	conserved Plasmodium protein, unknown function	-0.484261	4.41446	1.53165	0.243049	0.739314
Spleen	Early Trophs 1	PBANKA_0809100	null	proteasome activator 28 subunit beta, putative	0.262109	7.38835	1.53165	0.24305	0.739314
Spleen	Early Trophs 1	PBANKA_1229600	null	conserved Plasmodium protein, unknown function	0.242797	7.71703	1.53118	0.243117	0.739314
Spleen	Early Trophs 1	PBANKA_1017100	MSH2-1	DNA mismatch repair protein MSH2, putative	-0.666101	3.96292	1.53095	0.24315	0.739314
Spleen	Early Trophs 1	PBANKA_1325000	null	40S ribosomal protein S28e, putative	-0.264949	11.2775	1.53044	0.243223	0.739314
Spleen	Early Trophs 1	PBANKA_1417100	null	conserved Plasmodium protein, unknown function	-0.363703	6.12607	1.52784	0.243598	0.739866
Spleen	Early Trophs 1	PBANKA_1128400	null	RNA-binding protein, putative	-0.265129	7.32191	1.52647	0.243796	0.73988
Spleen	Early Trophs 1	PBANKA_0206400	IspD	2-C-methyl-D-erythritol 4-phosphate cytidylyltransferase, putative	-0.373345	5.66826	1.5174	0.245111	0.742538
Spleen	Early Trophs 1	PBANKA_1217400	null	conserved Plasmodium protein, unknown function	0.494837	4.1805	1.51595	0.245322	0.742538
Spleen	Early Trophs 1	PBANKA_1015300	null	rRNA (adenosine-2'-O-)-methyltransferase, putative	-0.303901	6.83562	1.51313	0.245733	0.742538
Spleen	Early Trophs 1	PBANKA_1014300	ATG5	autophagy protein 5, putative	0.242426	7.72008	1.51311	0.245736	0.742538
Spleen	Early Trophs 1	PBANKA_1200096	null	fam-b protein	0.477001	3.98949	1.51158	0.24596	0.742538
Spleen	Early Trophs 1	PBANKA_0810200	null	conserved Plasmodium protein, unknown function	0.245	7.58918	1.51058	0.246106	0.742538
Spleen	Early Trophs 1	PBANKA_0940300	null	DEAD/DEAH box helicase, putative	0.274975	6.45519	1.50928	0.246297	0.742538
Spleen	Early Trophs 1	PBANKA_0600051	null	PIR protein	0.322529	6.15554	1.5067	0.246674	0.742538
Spleen	Early Trophs 1	PBANKA_1461400	null	bax inhibitor 1, putative	0.467909	5.71295	1.50525	0.246887	0.742538
Spleen	Early Trophs 1	PBANKA_0610900	HSP40	HSP40, subfamily A, putative	0.273647	10.6319	1.50476	0.246959	0.742538
Spleen	Early Trophs 1	PBANKA_1138000	null	cytochrome c oxidase subunit ApiCOX24, putative	-0.584529	4.29231	1.5045	0.246997	0.742538
Spleen	Early Trophs 1	PBANKA_0922000	null	DnaJ protein, putative	-0.218933	8.23936	1.5043	0.247026	0.742538
Spleen	Early Trophs 1	PBANKA_0716000	SMC3	structural maintenance of chromosomes protein 3, putative	-0.442015	6.1357	1.50209	0.247353	0.742538
Spleen	Early Trophs 1	PBANKA_0718100	GATA	glutamyl-tRNA(Gln) amidotransferase subunit A	0.210313	8.09321	1.50073	0.247553	0.742538
Spleen	Early Trophs 1	PBANKA_0211400	DNMT	DNA (cytosine-5)-methyltransferase, putative	-0.345787	6.71093	1.50056	0.247577	0.742538
Spleen	Early Trophs 1	PBANKA_1035700	WDR65	WD repeat-containing protein 65, putative	0.365873	5.425	1.4977	0.248	0.742714
Spleen	Early Trophs 1	PBANKA_1212700	null	SPRY domain-containing protein, putative	0.271528	7.59885	1.49754	0.248023	0.742714
Spleen	Early Trophs 1	PBANKA_1361100	null	elongation factor Tu, putative	0.255361	7.21483	1.49602	0.248248	0.742807
Spleen	Early Trophs 1	PBANKA_1127300	null	DNA methyltransferase 1-associated protein 1, putative	-0.375669	6.6466	1.49363	0.248602	0.742813
Spleen	Early Trophs 1	PBANKA_1245841	null	5.8S ribosomal RNA	0.346877	8.15388	1.49339	0.248638	0.742813
Spleen	Early Trophs 1	PBANKA_1236000	null	conserved protein, unknown function	-0.250962	7.81346	1.48683	0.249614	0.743882
Spleen	Early Trophs 1	PBANKA_0939700	null	conserved protein, unknown function	-0.395032	5.64297	1.48582	0.249764	0.743882
Spleen	Early Trophs 1	PBANKA_1310800	null	40S ribosomal protein S5, putative	-0.313832	10.6906	1.48549	0.249814	0.743882
Spleen	Early Trophs 1	PBANKA_0502100	null	conserved Plasmodium protein, unknown function	0.28392	6.71497	1.48428	0.249994	0.743882
Spleen	Early Trophs 1	PBANKA_1431050	CPN10	10 kDa chaperonin, putative	-0.87235	4.21792	1.48375	0.250074	0.743882
Spleen	Early Trophs 1	PBANKA_0712400	FCF1	rRNA-processing protein FCF1, putative	0.370422	6.40763	1.48317	0.25016	0.743882
Spleen	Early Trophs 1	PBANKA_0821400	null	ADP-ribosylation factor, putative	-0.518434	3.68643	1.47847	0.250865	0.745023
Spleen	Early Trophs 1	PBANKA_0912900	null	conserved Plasmodium protein, unknown function	-0.500723	5.2135	1.47802	0.250932	0.745023
Spleen	Early Trophs 1	PBANKA_1025000	null	conserved protein, unknown function	-0.685715	4.19584	1.47662	0.251142	0.745069
Spleen	Early Trophs 1	PBANKA_1320400	null	conserved Plasmodium protein, unknown function	-0.241088	7.27015	1.47483	0.251412	0.745293
Spleen	Early Trophs 1	PBANKA_0520900	null	antigen UB05, putative	-0.322961	10.2551	1.47027	0.2521	0.746291
Spleen	Early Trophs 1	PBANKA_1036000	SPT6	transcription elongation factor SPT6, putative	0.287972	9.90204	1.47002	0.252139	0.746291
Spleen	Early Trophs 1	PBANKA_0917800	COG2	conserved oligomeric Golgi complex subunit 2, putative	0.250525	6.83441	1.46699	0.252597	0.747072
Spleen	Early Trophs 1	PBANKA_1105600	null	conserved Plasmodium protein, unknown function	-0.310071	6.35476	1.46568	0.252796	0.747083
Spleen	Early Trophs 1	PBANKA_0522900	BRR2	pre-mRNA-splicing helicase BRR2, putative	0.262314	9.34975	1.45841	0.253903	0.74948
Spleen	Early Trophs 1	PBANKA_1462100	null	conserved Plasmodium protein, unknown function	-0.571297	3.19516	1.45778	0.253998	0.74948
Spleen	Early Trophs 1	PBANKA_0904700	null	60S ribosomal protein L41, putative	-0.24852	11.6898	1.45509	0.25441	0.749909
Spleen	Early Trophs 1	PBANKA_1205000	GBP2	single-strand telomeric DNA-binding protein GBP2, putative	-0.257018	10.3869	1.45427	0.254535	0.749909
Spleen	Early Trophs 1	PBANKA_0302500	HT	hexose transporter	-0.229766	8.36828	1.44995	0.255197	0.751284
Spleen	Early Trophs 1	PBANKA_1014700	null	conserved protein, unknown function	-0.558524	3.08973	1.44846	0.255427	0.751383
Spleen	Early Trophs 1	PBANKA_0700761	null	28S ribosomal RNA	0.811301	10.7307	1.44689	0.255669	0.751455
Spleen	Early Trophs 1	PBANKA_1433400	DPH3	diphthamide biosynthesis protein 3, putative	0.226444	7.51527	1.4455	0.255883	0.751455
Spleen	Early Trophs 1	PBANKA_1428800	SDHB	succinate dehydrogenase [ubiquinone] iron-sulfur subunit, mitochondrial, putative	-0.460452	5.01388	1.44449	0.25604	0.751455
Spleen	Early Trophs 1	PBANKA_1007000	null	chaperone protein DnaJ, putative	0.256704	7.23561	1.43943	0.256823	0.752169
Spleen	Early Trophs 1	PBANKA_0802300	null	E3 ubiquitin-protein ligase, putative	0.272963	10.3518	1.43727	0.257157	0.752169
Spleen	Early Trophs 1	PBANKA_0214700	null	Plasmodium exported protein, unknown function	0.233843	10.4957	1.43705	0.257191	0.752169
Spleen	Early Trophs 1	PBANKA_1211100	NIF4	NLI interacting factor-like phosphatase	0.229248	7.54098	1.43686	0.257221	0.752169
Spleen	Early Trophs 1	PBANKA_1442700	null	conserved protein, unknown function	0.468575	4.55778	1.43658	0.257264	0.752169
Spleen	Early Trophs 1	PBANKA_0912000	null	conserved Plasmodium protein, unknown function	0.226217	8.54962	1.43486	0.257533	0.752381
Spleen	Early Trophs 1	PBANKA_1400200	null	PIR protein	0.386311	6.21413	1.43148	0.258058	0.75333
Spleen	Early Trophs 1	PBANKA_1231400	MB2	sporozoite surface antigen MB2, putative	0.250525	7.7925	1.42806	0.258594	0.75333
Spleen	Early Trophs 1	PBANKA_1461100	RBM22	pre-mRNA-splicing factor RBM22, putative	0.262721	6.48272	1.42776	0.258641	0.75333
Spleen	Early Trophs 1	PBANKA_1308700	null	conserved protein, unknown function	-0.363429	5.99877	1.42774	0.258644	0.75333
Spleen	Early Trophs 1	PBANKA_1315500	SORTLR	sortilin, putative	0.255982	7.80261	1.42434	0.259177	0.754309
Spleen	Early Trophs 1	PBANKA_1130500	null	proteasome subunit alpha type-7, putative	-0.26215	8.48974	1.42197	0.259549	0.754716
Spleen	Early Trophs 1	PBANKA_0310200	null	conserved protein, unknown function	-0.686434	3.13009	1.42094	0.259711	0.754716
Spleen	Early Trophs 1	PBANKA_0606100	MiaA	tRNA delta(2)-isopentenylpyrophosphate transferase, putative	0.304518	6.66957	1.41773	0.260217	0.75545
Spleen	Early Trophs 1	PBANKA_0520100	null	conserved Plasmodium protein, unknown function	0.524338	3.44539	1.41684	0.260357	0.75545
Spleen	Early Trophs 1	PBANKA_0512400	EBP2	rRNA-processing protein EBP2, putative	0.240974	7.72643	1.41398	0.260811	0.756176
Spleen	Early Trophs 1	PBANKA_1443500	null	WD repeat-containing protein, putative	0.316225	8.4857	1.41011	0.261424	0.756176
Spleen	Early Trophs 1	PBANKA_IT02700	#N/A	#N/A	0.478028	3.79176	1.4098	0.261474	0.756176
Spleen	Early Trophs 1	PBANKA_0406900	null	conserved protein, unknown function	-0.529714	3.51513	1.40957	0.261511	0.756176
Spleen	Early Trophs 1	PBANKA_1417900	null	conserved Plasmodium protein, unknown function	-0.577332	4.72944	1.40807	0.261749	0.756176
Spleen	Early Trophs 1	PBANKA_0720300	EIF3M	eukaryotic translation initiation factor 3 subunit M, putative	0.213007	8.48938	1.40781	0.261791	0.756176
Spleen	Early Trophs 1	PBANKA_0935400	COQ4	ubiquinone biosynthesis protein COQ4, putative	0.419646	4.36532	1.40636	0.262021	0.75627
Spleen	Early Trophs 1	PBANKA_1034900	PRP38B	pre-mRNA-splicing factor 38B, putative	0.243606	7.07478	1.40332	0.262507	0.756609
Spleen	Early Trophs 1	PBANKA_0213700	null	conserved Plasmodium protein, unknown function	-0.300444	6.40847	1.40298	0.26256	0.756609
Spleen	Early Trophs 1	PBANKA_1138200	RUVB3	RuvB-like helicase 3, putative	0.296975	7.29543	1.40192	0.26273	0.756609
Spleen	Early Trophs 1	PBANKA_0519500	null	conserved Plasmodium protein, unknown function	-0.322836	6.44325	1.39793	0.26337	0.757054
Spleen	Early Trophs 1	PBANKA_0935900	null	conserved Plasmodium protein, unknown function	-0.263568	7.12868	1.39502	0.263838	0.757054
Spleen	Early Trophs 1	PBANKA_1129400	null	conserved protein, unknown function	-0.350761	6.62143	1.39493	0.263851	0.757054
Spleen	Early Trophs 1	PBANKA_0108200	null	conserved Plasmodium protein, unknown function	0.202964	8.03947	1.39384	0.264028	0.757054
Spleen	Early Trophs 1	PBANKA_1035300	RlmN	radical SAM protein, putative	-0.381513	5.59397	1.39282	0.264191	0.757054
Spleen	Early Trophs 1	PBANKA_0818900	BIP	endoplasmic reticulum chaperone BiP, putative	0.287897	11.4334	1.39022	0.264612	0.757054
Spleen	Early Trophs 1	PBANKA_0704400	null	alpha/beta hydrolase, putative	-0.500657	4.00354	1.38963	0.264707	0.757054
Spleen	Early Trophs 1	PBANKA_0209400	PSTK	L-seryl-tRNA(Sec) kinase, putative	-0.35606	6.6271	1.38927	0.264765	0.757054
Spleen	Early Trophs 1	PBANKA_1106400	TCF25	transcription factor 25, putative	0.229421	8.9557	1.38886	0.264831	0.757054
Spleen	Early Trophs 1	PBANKA_1102200	MSP8	merozoite surface protein 8	0.268829	11.4448	1.38868	0.26486	0.757054
Spleen	Early Trophs 1	PBANKA_1243200	null	conserved Plasmodium protein, unknown function	0.339164	5.7237	1.38317	0.265754	0.758779
Spleen	Early Trophs 1	PBANKA_1441800	null	conserved Plasmodium protein, unknown function	-0.496704	4.33004	1.38252	0.26586	0.758779
Spleen	Early Trophs 1	PBANKA_1448000	null	pentatricopeptide repeat domain-containing protein, putative	-0.228102	8.07977	1.37953	0.266346	0.759595
Spleen	Early Trophs 1	PBANKA_1437500	AP2-G	AP2 domain transcription factor AP2-G	0.281333	6.99486	1.37833	0.266542	0.759595
Spleen	Early Trophs 1	PBANKA_1034700	null	multifunctional methyltransferase subunit TRM112, putative	-0.461149	4.32784	1.373	0.267414	0.760091
Spleen	Early Trophs 1	PBANKA_1311800	UTP12	U3 small nucleolar RNA-associated protein 12, putative	0.222291	7.62858	1.3719	0.267594	0.760091
Spleen	Early Trophs 1	PBANKA_1430900	null	SUN domain-containing protein, putative	-0.450996	5.49684	1.37066	0.267799	0.760091
Spleen	Early Trophs 1	PBANKA_1019200	null	conserved Plasmodium protein, unknown function	-0.638678	3.44861	1.36685	0.268426	0.760091
Spleen	Early Trophs 1	PBANKA_0909900	null	WD repeat-containing protein, putative	0.208791	7.51347	1.36603	0.268561	0.760091
Spleen	Early Trophs 1	PBANKA_1463400	null	AP-3 complex subunit sigma, putative	-0.362038	5.96065	1.36602	0.268561	0.760091
Spleen	Early Trophs 1	PBANKA_1312500	null	Appr-1-p processing domain protein	-0.543638	4.76819	1.36363	0.268956	0.760091
Spleen	Early Trophs 1	PBANKA_0316000	RFC1	replication factor C subunit 1, putative	-0.393876	5.6481	1.36237	0.269166	0.760091
Spleen	Early Trophs 1	PBANKA_1232000	null	conserved Plasmodium protein, unknown function	0.380497	5.74296	1.36235	0.269169	0.760091
Spleen	Early Trophs 1	PBANKA_0713700	null	tRNA modification GTPase, putative	-0.208507	7.89426	1.36122	0.269355	0.760091
Spleen	Early Trophs 1	PBANKA_1332000	U2AF2	splicing factor U2AF large subunit, putative	0.374814	8.77695	1.36054	0.269468	0.760091
Spleen	Early Trophs 1	PBANKA_1305000	null	conserved Plasmodium protein, unknown function	0.244252	11.0211	1.35732	0.270002	0.760091
Spleen	Early Trophs 1	PBANKA_0508700	null	conserved Plasmodium protein, unknown function	0.478206	3.89862	1.35725	0.270014	0.760091
Spleen	Early Trophs 1	PBANKA_1449200	TOC75	protein TOC75, putative	-0.346543	5.67621	1.35631	0.27017	0.760091
Spleen	Early Trophs 1	PBANKA_1241200	null	conserved Plasmodium protein, unknown function	-0.483991	4.67695	1.35622	0.270184	0.760091
Spleen	Early Trophs 1	PBANKA_1009700	null	ribonuclease H2 subunit B, putative	-0.530732	4.62137	1.35487	0.270409	0.760091
Spleen	Early Trophs 1	PBANKA_1115500	NIF2	NLI interacting factor-like phosphatase	-0.229854	8.06931	1.35457	0.27046	0.760091
Spleen	Early Trophs 1	PBANKA_1308100	null	calmodulin-like protein	-0.47159	3.5374	1.35445	0.27048	0.760091
Spleen	Early Trophs 1	PBANKA_1145000	null	conserved Plasmodium protein, unknown function	-0.44678	4.24465	1.35443	0.270484	0.760091
Spleen	Early Trophs 1	PBANKA_0616500	null	conserved protein, unknown function	-0.277719	6.58242	1.35178	0.270925	0.760773
Spleen	Early Trophs 1	PBANKA_0713400	null	phosphatase, putative	-0.497187	4.6639	1.34974	0.271266	0.761174
Spleen	Early Trophs 1	PBANKA_0505400	null	conserved Plasmodium protein, unknown function	0.360917	5.32188	1.34411	0.27221	0.761369
Spleen	Early Trophs 1	PBANKA_1025100	null	conserved Plasmodium protein, unknown function	0.341242	8.7491	1.34361	0.272293	0.761369
Spleen	Early Trophs 1	PBANKA_1212100	null	conserved Plasmodium protein, unknown function	-0.652261	3.37975	1.34326	0.272353	0.761369
Spleen	Early Trophs 1	PBANKA_0803300	null	RNA helicase, putative	-0.252666	6.70003	1.34313	0.272374	0.761369
Spleen	Early Trophs 1	PBANKA_1322600	TVP23	golgi apparatus membrane protein TVP23, putative	-0.442814	5.36627	1.34257	0.272469	0.761369
Spleen	Early Trophs 1	PBANKA_1006800	SOF1	protein SOF1, putative	0.253468	7.24207	1.34129	0.272684	0.761369
Spleen	Early Trophs 1	PBANKA_0905700	RPC40	DNA-directed RNA polymerases I and III subunit RPAC1, putative	-0.231857	7.5586	1.33963	0.272964	0.761369
Spleen	Early Trophs 1	PBANKA_0709200	CLP1	polyribonucleotide 5'-hydroxyl-kinase Clp1, putative	-0.258446	7.51041	1.33902	0.273067	0.761369
Spleen	Early Trophs 1	PBANKA_0202500	null	P-loop containing nucleoside triphosphate hydrolase, putative	0.382712	4.98904	1.33727	0.273361	0.761369
Spleen	Early Trophs 1	PBANKA_0413600	null	zinc finger protein, putative	0.365106	6.2617	1.33611	0.273559	0.761369
Spleen	Early Trophs 1	PBANKA_0513600	ADA	adenosine deaminase, putative	0.244872	10.5432	1.33479	0.273783	0.761369
Spleen	Early Trophs 1	PBANKA_0906900	null	conserved Plasmodium protein, unknown function	0.285923	9.19323	1.33323	0.274046	0.761369
Spleen	Early Trophs 1	PBANKA_0605200	RPC2	DNA-directed RNA polymerase III subunit RPC2, putative	0.210117	8.02025	1.33296	0.274092	0.761369
Spleen	Early Trophs 1	PBANKA_1464800	null	conserved Plasmodium protein, unknown function	0.226509	7.34007	1.33254	0.274163	0.761369
Spleen	Early Trophs 1	PBANKA_1119400	null	conserved Plasmodium protein, unknown function	-0.544711	4.49613	1.33165	0.274315	0.761369
Spleen	Early Trophs 1	PBANKA_1459000	null	ankyrin-repeat protein, putative	-0.306651	6.36905	1.32977	0.274633	0.7617
Spleen	Early Trophs 1	PBANKA_0100061	null	fam-c protein	0.401655	5.54606	1.32548	0.275365	0.763016
Spleen	Early Trophs 1	PBANKA_1039300	SR140	U2 snRNP-associated SURP motif-containing protein, putative	-0.641268	9.29503	1.32466	0.275506	0.763016
Spleen	Early Trophs 1	PBANKA_1040521	null	fam-b protein	0.336582	9.62728	1.32087	0.276153	0.763951
Spleen	Early Trophs 1	PBANKA_1239500	TOM22	mitochondrial import receptor subunit TOM22, putative	0.438484	5.45336	1.32036	0.276242	0.763951
Spleen	Early Trophs 1	PBANKA_1000600	null	erythrocyte membrane antigen 1	0.245034	9.81746	1.31829	0.276597	0.764382
Spleen	Early Trophs 1	PBANKA_1211900	PI-PLC	phosphoinositide-specific phospholipase C	0.224801	8.32139	1.31566	0.27705	0.76508
Spleen	Early Trophs 1	PBANKA_1354600	ISC1	inner membrane complex suture component, putative	-0.493628	3.5481	1.31408	0.277321	0.765279
Spleen	Early Trophs 1	PBANKA_1201000	null	conserved Plasmodium protein, unknown function	-0.34949	6.24355	1.30899	0.2782	0.766096
Spleen	Early Trophs 1	PBANKA_0102700	null	conserved Plasmodium protein, unknown function	-0.54692	3.88932	1.3084	0.278304	0.766096
Spleen	Early Trophs 1	PBANKA_1032200	null	WD repeat-containing protein, putative	0.245081	9.32578	1.3074	0.278476	0.766096
Spleen	Early Trophs 1	PBANKA_0214800	null	heat shock protein, putative	0.423403	7.08972	1.30698	0.278549	0.766096
Spleen	Early Trophs 1	PBANKA_0821200	null	conserved Plasmodium protein, unknown function	-0.462451	3.58856	1.30659	0.278617	0.766096
Spleen	Early Trophs 1	PBANKA_1028900	DPH1	diphthamide biosynthesis protein 1, putative	0.238936	7.68624	1.3052	0.278859	0.766212
Spleen	Early Trophs 1	PBANKA_1024100	SPB4	ATP-dependent rRNA helicase SPB4, putative	0.215771	7.32616	1.30209	0.279399	0.766224
Spleen	Early Trophs 1	PBANKA_1408300	null	conserved protein, unknown function	-0.381098	6.32582	1.30193	0.279427	0.766224
Spleen	Early Trophs 1	PBANKA_0708800	null	ribosomal protein L4, mitochondrial, putative	0.271976	7.81023	1.30173	0.279463	0.766224
Spleen	Early Trophs 1	PBANKA_0515400	null	conserved Plasmodium protein, unknown function	0.285977	6.40629	1.29516	0.28061	0.767753
Spleen	Early Trophs 1	PBANKA_1027000	SPT	serine palmitoyltransferase, putative	-0.41954	5.84968	1.29434	0.280754	0.767753
Spleen	Early Trophs 1	PBANKA_0612000	ClpR	ATP-dependent Clp protease proteolytic subunit, putative	-0.453233	5.10819	1.29335	0.280929	0.767753
Spleen	Early Trophs 1	PBANKA_0829800	TAF7	transcription initiation factor TFIID subunit 7, putative	-0.250518	6.88276	1.29135	0.281279	0.767753
Spleen	Early Trophs 1	PBANKA_0110200	null	lsm12, putative	-0.216316	7.34536	1.291	0.281342	0.767753
Spleen	Early Trophs 1	PBANKA_0408800	null	conserved Plasmodium protein, unknown function	-0.292456	8.04315	1.29098	0.281346	0.767753
Spleen	Early Trophs 1	PBANKA_1422700	FeSOD	superoxide dismutase [Fe], putative	0.238756	7.92233	1.28971	0.281568	0.767753
Spleen	Early Trophs 1	PBANKA_1034300	AP2-G2	AP2 domain transcription factor AP2-G2	0.290784	7.52713	1.2894	0.281623	0.767753
Spleen	Early Trophs 1	PBANKA_0214300	null	AP-4 complex subunit beta, putative	0.327349	6.27506	1.285	0.2824	0.767871
Spleen	Early Trophs 1	PBANKA_0521400	RIO2	serine/threonine protein kinase RIO2, putative	0.226035	7.39598	1.28448	0.282492	0.767871
Spleen	Early Trophs 1	PBANKA_1106800	SUB3	subtilisin-like protease 3, putative	-0.317055	7.34359	1.28437	0.282511	0.767871
Spleen	Early Trophs 1	PBANKA_0312900	null	conserved Plasmodium protein, unknown function	-0.264221	6.60228	1.28427	0.28253	0.767871
Spleen	Early Trophs 1	PBANKA_0208600	null	conserved protein, unknown function	-0.200588	7.75606	1.28349	0.282668	0.767871
Spleen	Early Trophs 1	PBANKA_1013500	LSG1	large subunit GTPase 1, putative	0.207152	7.89824	1.27745	0.283741	0.770239
Spleen	Early Trophs 1	PBANKA_0415000	null	Maf-like protein, putative	-0.43494	4.58331	1.27227	0.284664	0.77176
Spleen	Early Trophs 1	PBANKA_0617600	ESF2	pre-rRNA-processing protein ESF2, putative	0.219238	7.11798	1.27158	0.284787	0.77176
Spleen	Early Trophs 1	PBANKA_1007100	null	NAD(P)-binding protein, putative	0.289709	7.01662	1.26789	0.285449	0.77176
Spleen	Early Trophs 1	PBANKA_1440300	null	rRNA-processing protein, putative	0.362469	7.16734	1.26706	0.285597	0.77176
Spleen	Early Trophs 1	PBANKA_0409500	null	conserved protein, unknown function	-0.531609	3.61297	1.26697	0.285615	0.77176
Spleen	Early Trophs 1	PBANKA_0504200	RBM34	RNA-binding protein 34, putative	0.279	7.04298	1.2659	0.285807	0.77176
Spleen	Early Trophs 1	PBANKA_1123900	SMS1	sphingomyelin synthase 1, putative	-0.581501	5.31586	1.26409	0.286132	0.77176
Spleen	Early Trophs 1	PBANKA_0107500	null	conserved Plasmodium protein, unknown function	-0.247511	6.79816	1.263	0.286329	0.77176
Spleen	Early Trophs 1	PBANKA_0705900	LMF1	lipase maturation factor, putative	-0.274621	7.29048	1.26259	0.286403	0.77176
Spleen	Early Trophs 1	PBANKA_0721600	null	conserved Plasmodium protein, unknown function	-0.382275	5.26562	1.26175	0.286555	0.77176
Spleen	Early Trophs 1	PBANKA_1122400	SOD2	superoxide dismutase [Fe], putative	-0.439537	4.33248	1.26122	0.286651	0.77176
Spleen	Early Trophs 1	PBANKA_0407000	null	conserved protein, unknown function	-0.527457	5.26829	1.26042	0.286796	0.77176
Spleen	Early Trophs 1	PBANKA_0927100	null	conserved protein, unknown function	-0.343815	5.73555	1.25974	0.286918	0.77176
Spleen	Early Trophs 1	PBANKA_1442400	null	conserved Plasmodium protein, unknown function	0.321587	6.32216	1.2557	0.28765	0.773183
Spleen	Early Trophs 1	PBANKA_1000400	null	fam-a protein	-0.245159	7.12094	1.25414	0.287933	0.773183
Spleen	Early Trophs 1	PBANKA_1033600	null	tRNA-dihydrouridine synthase, putative	0.322317	6.09705	1.25237	0.288255	0.773183
Spleen	Early Trophs 1	PBANKA_1332700	null	duffy-binding protein	0.573192	3.87443	1.25215	0.288296	0.773183
Spleen	Early Trophs 1	PBANKA_1234400	null	zinc finger protein, putative	-0.276078	7.9408	1.25127	0.288456	0.773183
Spleen	Early Trophs 1	PBANKA_0800400	null	conserved Plasmodium protein, unknown function	0.28088	12.2562	1.24934	0.288807	0.773313
Spleen	Early Trophs 1	PBANKA_1350900	PK6	protein kinase 6	-0.334107	5.70791	1.24879	0.288908	0.773313
Spleen	Early Trophs 1	PBANKA_0717600	GAK	GTP:AMP phosphotransferase, putative	-0.478451	4.37473	1.24586	0.289443	0.773374
Spleen	Early Trophs 1	PBANKA_1413900	null	zinc finger (CCCH type) protein, putative	0.222061	8.5392	1.24584	0.289447	0.773374
Spleen	Early Trophs 1	PBANKA_1433300	null	conserved Plasmodium protein, unknown function	0.221443	7.08506	1.24221	0.290112	0.773374
Spleen	Early Trophs 1	PBANKA_0709300	NEP1	ribosomal RNA small subunit methyltransferase NEP1, putative	-0.248834	6.64986	1.23864	0.29077	0.773374
Spleen	Early Trophs 1	PBANKA_0416300	NUP221	nucleoporin NUP221	0.292027	6.87489	1.23834	0.290826	0.773374
Spleen	Early Trophs 1	PBANKA_0207000	SERCA	calcium-transporting ATPase, putative	0.207146	8.06523	1.23828	0.290837	0.773374
Spleen	Early Trophs 1	PBANKA_0827800	P23	HSP90 co-chaperone p23, putative	-0.435663	5.27425	1.23758	0.290965	0.773374
Spleen	Early Trophs 1	PBANKA_0315900	null	pseudouridine synthase, putative	-0.310696	6.92932	1.23601	0.291256	0.773374
Spleen	Early Trophs 1	PBANKA_0918100	RPL38	60S ribosomal protein L38, putative	-0.293693	11.0073	1.23581	0.291291	0.773374
Spleen	Early Trophs 1	PBANKA_0702300	OXA1	mitochondrial inner membrane protein OXA1, putative	-0.25372	6.42674	1.2355	0.29135	0.773374
Spleen	Early Trophs 1	PBANKA_0503200	null	eukaryotic translation initiation factor subunit eIF2A, putative	0.217248	8.43531	1.22967	0.292429	0.773374
Spleen	Early Trophs 1	PBANKA_1421900	null	GTP-binding translation elongation factor, putative	0.242459	7.92871	1.22661	0.292999	0.773374
Spleen	Early Trophs 1	PBANKA_0903500	ABCB3	ABC transporter B family member 3, putative	0.480046	4.98956	1.22606	0.293102	0.773374
Spleen	Early Trophs 1	PBANKA_0829700	GK	guanylate kinase, putative	0.187348	8.04266	1.22598	0.293117	0.773374
Spleen	Early Trophs 1	PBANKA_1214800	SART1	U4/U6.U5 tri-snRNP-associated protein 1, putative	0.194868	8.37123	1.22529	0.293245	0.773374
Spleen	Early Trophs 1	PBANKA_1102700	null	50S ribosomal protein L28, apicoplast, putative	-0.242868	6.63436	1.2249	0.293318	0.773374
Spleen	Early Trophs 1	PBANKA_0410300	RPN12	26S proteasome regulatory subunit RPN12, putative	0.230334	7.53286	1.22293	0.293686	0.773374
Spleen	Early Trophs 1	PBANKA_0103000	null	mitochondrial ribosomal protein L41, putative	-0.373447	5.92251	1.22276	0.293717	0.773374
Spleen	Early Trophs 1	PBANKA_0314900	null	SUZ domain-containing protein, putative	0.234374	6.81744	1.22254	0.293758	0.773374
Spleen	Early Trophs 1	PBANKA_0910600	URM1	ubiquitin-related modifier 1, putative	-0.316261	5.96288	1.22009	0.294217	0.773374
Spleen	Early Trophs 1	PBANKA_1334500	null	RAP protein, putative	0.370938	4.97431	1.21874	0.29447	0.773374
Spleen	Early Trophs 1	PBANKA_0517500	BDP1	bromodomain protein 1, putative	0.20522	8.25432	1.21801	0.294607	0.773374
Spleen	Early Trophs 1	PBANKA_0102000	BCS1	mitochondrial chaperone BCS1, putative	-0.38389	5.42561	1.21701	0.294794	0.773374
Spleen	Early Trophs 1	PBANKA_1012800	null	voltage-dependent anion-selective channel protein, putative	-0.204065	8.48769	1.21586	0.29501	0.773374
Spleen	Early Trophs 1	PBANKA_0207600	null	asparagine-rich antigen, putative	0.417968	5.31785	1.21551	0.295076	0.773374
Spleen	Early Trophs 1	PBANKA_1414900	SAS6L	SAS6-like protein	0.205166	7.24124	1.21323	0.295506	0.773374
Spleen	Early Trophs 1	PBANKA_0820900	null	long chain fatty acid elongation enzyme, putative	0.517194	2.75101	1.21181	0.295774	0.773374
Spleen	Early Trophs 1	PBANKA_0403100	GLP1	1-cys-glutaredoxin-like protein-1, putative	-0.400444	4.74936	1.21147	0.295838	0.773374
Spleen	Early Trophs 1	PBANKA_0203500	SELB	selenocysteine-specific elongation factor, putative	0.210221	7.71881	1.21137	0.295857	0.773374
Spleen	Early Trophs 1	PBANKA_1436600	IMC1h	inner membrane complex protein 1h	-0.561765	5.19629	1.21084	0.295957	0.773374
Spleen	Early Trophs 1	PBANKA_1413700	null	heptatricopeptide repeat-containing protein, putative	-0.400868	5.47415	1.20956	0.296199	0.773374
Spleen	Early Trophs 1	PBANKA_0718000	null	conserved Plasmodium protein, unknown function	-0.325792	6.23756	1.20751	0.296588	0.773374
Spleen	Early Trophs 1	PBANKA_0605300	EIF5	eukaryotic translation initiation factor 5, putative	0.215391	9.01232	1.20597	0.29688	0.773374
Spleen	Early Trophs 1	PBANKA_1435800	null	conserved Plasmodium protein, unknown function	-0.382303	5.16504	1.20299	0.297445	0.773374
Spleen	Early Trophs 1	PBANKA_1334300	EXP2	exported protein 2	0.33903	10.8768	1.20295	0.297453	0.773374
Spleen	Early Trophs 1	PBANKA_1234600	null	EELM2 domain-containing protein, putative	0.21231	7.69213	1.20193	0.297648	0.773374
Spleen	Early Trophs 1	PBANKA_1112500	null	conserved Plasmodium protein, unknown function	-0.213387	8.71195	1.20171	0.297689	0.773374
Spleen	Early Trophs 1	PBANKA_1414000	null	conserved protein, unknown function	0.256485	9.53511	1.19887	0.298232	0.773374
Spleen	Early Trophs 1	PBANKA_1451700	null	conserved Plasmodium protein, unknown function	-0.235804	7.83937	1.19805	0.298388	0.773374
Spleen	Early Trophs 1	PBANKA_1336000	null	HSP20-like chaperone, putative	-0.484449	4.55748	1.19612	0.298758	0.773374
Spleen	Early Trophs 1	PBANKA_0411800	null	vesicle transport v-SNARE protein, putative	-0.597461	4.73615	1.19562	0.298854	0.773374
Spleen	Early Trophs 1	PBANKA_0940700	null	conserved Plasmodium protein, unknown function	0.215948	7.97333	1.19507	0.298959	0.773374
Spleen	Early Trophs 1	PBANKA_0408700	TRAPPC4	trafficking protein particle complex subunit 4, putative	-0.422393	4.07098	1.19386	0.29919	0.773374
Spleen	Early Trophs 1	PBANKA_1219000	null	heat shock protein 90, putative	-0.29316	9.6672	1.19255	0.299441	0.773374
Spleen	Early Trophs 1	PBANKA_0929900	null	heat shock protein 90, putative	0.230775	8.32581	1.19139	0.299664	0.773374
Spleen	Early Trophs 1	PBANKA_0701500	PHB1	prohibitin 1	-0.325267	6.45129	1.18966	0.299998	0.773374
Spleen	Early Trophs 1	PBANKA_0418200	RAB7	ras-related protein RAB7, putative	-0.350535	6.88794	1.18817	0.300286	0.773374
Spleen	Early Trophs 1	PBANKA_1441200	null	conserved Plasmodium protein, unknown function	-0.293029	6.05371	1.18769	0.300377	0.773374
Spleen	Early Trophs 1	PBANKA_0925000	null	RING zinc finger protein, putative	0.253704	7.17241	1.18699	0.300513	0.773374
Spleen	Early Trophs 1	PBANKA_1300900	COX11	cytochrome c oxidase assembly protein COX11, putative	0.446584	3.2752	1.18668	0.300573	0.773374
Spleen	Early Trophs 1	PBANKA_1108300	PRP5	pre-mRNA-processing ATP-dependent RNA helicase PRP5, putative	0.254926	8.83942	1.18582	0.300738	0.773374
Spleen	Early Trophs 1	PBANKA_0824300	null	conserved Plasmodium protein, unknown function	0.194034	8.40201	1.18575	0.300752	0.773374
Spleen	Early Trophs 1	PBANKA_1351351	null	tRNA Serine	0.449601	2.951	1.18532	0.300836	0.773374
Spleen	Early Trophs 1	PBANKA_1408200	VPS18	vacuolar protein sorting-associated protein 18, putative	0.2264	7.33551	1.18528	0.300843	0.773374
Spleen	Early Trophs 1	PBANKA_0613000	null	conserved Plasmodium protein, unknown function	-0.537988	4.09821	1.18518	0.300863	0.773374
Spleen	Early Trophs 1	PBANKA_0506700	CS	citrate synthase, mitochondrial, putative	-0.549932	4.37422	1.18308	0.30127	0.773374
Spleen	Early Trophs 1	PBANKA_0830450	null	conserved Plasmodium protein, unknown function	-0.61307	4.01189	1.18293	0.301298	0.773374
Spleen	Early Trophs 1	PBANKA_0607200	null	conserved protein, unknown function	-0.228861	6.7291	1.18235	0.30141	0.773374
Spleen	Early Trophs 1	PBANKA_1018600	RPL21	60S ribosomal protein L21, putative	0.237391	12.2527	1.18165	0.301546	0.773374
Spleen	Early Trophs 1	PBANKA_0902700	null	conserved Plasmodium protein, unknown function	0.395757	4.16632	1.18073	0.301725	0.773374
Spleen	Early Trophs 1	PBANKA_0106950	SAM50	sorting assembly machinery 50 kDa subunit, putative	-0.226827	6.76702	1.18052	0.301765	0.773374
Spleen	Early Trophs 1	PBANKA_1356700	Kelch13	kelch protein K13, putative	0.195315	8.34609	1.18049	0.301772	0.773374
Spleen	Early Trophs 1	PBANKA_1017900	PEPC	phosphoenolpyruvate carboxylase	0.214994	7.56295	1.18014	0.30184	0.773374
Spleen	Early Trophs 1	PBANKA_1130300	ROMO1	reactive oxygen species modulator 1, putative	-0.240196	6.80241	1.18012	0.301844	0.773374
Spleen	Early Trophs 1	PBANKA_1034800	null	conserved Plasmodium protein, unknown function	-0.342886	6.41519	1.1786	0.302139	0.773614
Spleen	Early Trophs 1	PBANKA_0315700	null	conserved Plasmodium protein, unknown function	0.433293	3.14799	1.18838	0.302671	0.774071
Spleen	Early Trophs 1	PBANKA_1348000	null	transmembrane emp24 domain-containing protein, putative	0.329856	5.64516	1.17552	0.302739	0.774071
Spleen	Early Trophs 1	PBANKA_1446300	PRP2	pre-mRNA-splicing factor ATP-dependent RNA helicase PRP2, putative	0.230005	7.21961	1.17457	0.302924	0.774071
Spleen	Early Trophs 1	PBANKA_0509500	null	conserved protein, unknown function	0.208618	8.00575	1.17334	0.303166	0.774173
Spleen	Early Trophs 1	PBANKA_1361200	null	conserved Plasmodium protein, unknown function	0.274867	6.88481	1.16888	0.304038	0.77551
Spleen	Early Trophs 1	PBANKA_0411500	null	conserved Plasmodium protein, unknown function	-0.39215	5.05206	1.16804	0.304204	0.77551
Spleen	Early Trophs 1	PBANKA_1017300	null	conserved Plasmodium protein, unknown function	-0.48681	3.69197	1.16689	0.304429	0.77551
Spleen	Early Trophs 1	PBANKA_1425100	KARalpha	karyopherin alpha, putative	0.203701	8.52573	1.16619	0.304568	0.77551
Spleen	Early Trophs 1	PBANKA_1413200	null	pinin/SDK/MemA domain-containing protein, putative	0.214015	7.53199	1.16551	0.304701	0.77551
Spleen	Early Trophs 1	PBANKA_1306600	null	conserved Plasmodium protein, unknown function	-0.497649	2.99369	1.16317	0.305162	0.776168
Spleen	Early Trophs 1	PBANKA_0603800	SEPSECS	O-phosphoseryl-tRNA(Sec) selenium transferase, putative	0.212484	7.19592	1.16048	0.305693	0.776631
Spleen	Early Trophs 1	PBANKA_1356500	null	conserved protein, unknown function	-0.247463	6.77149	1.15998	0.305793	0.776631
Spleen	Early Trophs 1	PBANKA_0518800	null	U2 snRNA/tRNA pseudouridine synthase, putative	0.282565	7.9463	1.15905	0.305977	0.776631
Spleen	Early Trophs 1	PBANKA_1460700	DPAP2	dipeptidyl aminopeptidase 2	-0.339711	6.38457	1.15611	0.306561	0.776631
Spleen	Early Trophs 1	PBANKA_1226400	null	cactin homolog, putative	0.202432	9.36685	1.15462	0.306856	0.776631
Spleen	Early Trophs 1	PBANKA_1021000	null	conserved Plasmodium protein, unknown function	0.227564	7.68544	1.15388	0.307004	0.776631
Spleen	Early Trophs 1	PBANKA_0106500	null	conserved Plasmodium protein, unknown function	-0.191641	8.3671	1.1537	0.30704	0.776631
Spleen	Early Trophs 1	PBANKA_1203900	null	peptidase, putative	-0.227848	7.16255	1.15315	0.30715	0.776631
Spleen	Early Trophs 1	PBANKA_0705100	KRI1	protein KRI1, putative	0.201659	7.75936	1.1509	0.307598	0.776631
Spleen	Early Trophs 1	PBANKA_0612700	null	conserved Plasmodium protein, unknown function	0.311539	6.13593	1.15061	0.307656	0.776631
Spleen	Early Trophs 1	PBANKA_1124500	PAP	poly(A) polymerase PAP, putative	0.292171	6.44137	1.1501	0.307757	0.776631
Spleen	Early Trophs 1	PBANKA_1131800	null	histone-lysine N-methyltransferase, putative	0.24186	6.52407	1.14976	0.307825	0.776631
Spleen	Early Trophs 1	PBANKA_1009100	null	ataxin-2 like protein, putative	-0.205997	8.46692	1.149	0.307978	0.776631
Spleen	Early Trophs 1	PBANKA_0826800	null	protein kinase, putative	0.256523	6.47197	1.14229	0.309322	0.777082
Spleen	Early Trophs 1	PBANKA_0622200	null	conserved Plasmodium protein, unknown function	0.264512	9.37567	1.14188	0.309406	0.777082
Spleen	Early Trophs 1	PBANKA_1309500	null	conserved Plasmodium protein, unknown function	0.24356	7.98559	1.14144	0.309494	0.777082
Spleen	Early Trophs 1	PBANKA_1339100	null	protein BCP1, putative	0.227542	6.72213	1.14081	0.309621	0.777082
Spleen	Early Trophs 1	PBANKA_1311500	null	conserved protein, unknown function	-0.271674	6.26771	1.14048	0.309688	0.777082
Spleen	Early Trophs 1	PBANKA_1446700	null	phenylalanine--tRNA ligase, putative	0.283198	6.59265	1.13834	0.310119	0.777082
Spleen	Early Trophs 1	PBANKA_0904000	null	conserved Plasmodium protein, unknown function	-0.513604	4.4747	1.13766	0.310258	0.777082
Spleen	Early Trophs 1	PBANKA_1335100	null	conserved Plasmodium protein, unknown function	0.217386	7.35371	1.13743	0.310302	0.777082
Spleen	Early Trophs 1	PBANKA_1418900	Rab11a	ras-related protein Rab-11A	-0.19404	7.84565	1.1371	0.31037	0.777082
Spleen	Early Trophs 1	PBANKA_1422600	Sel3	selenoprotein, putative	-0.26786	7.45297	1.13576	0.31064	0.777082
Spleen	Early Trophs 1	PBANKA_1361700	null	conserved Plasmodium protein, unknown function	-0.373212	5.53356	1.13421	0.310955	0.777082
Spleen	Early Trophs 1	PBANKA_1011200	null	conserved Plasmodium protein, unknown function	-0.311172	6.29244	1.13407	0.310983	0.777082
Spleen	Early Trophs 1	PBANKA_0821500	null	conserved Plasmodium protein, unknown function	-0.230591	7.06474	1.13391	0.311016	0.777082
Spleen	Early Trophs 1	PBANKA_0520700	null	conserved Plasmodium protein, unknown function	-0.340328	5.66077	1.13172	0.311461	0.777082
Spleen	Early Trophs 1	PBANKA_1431800	null	conserved protein, unknown function	-0.387793	6.56347	1.13171	0.311463	0.777082
Spleen	Early Trophs 1	PBANKA_0917100	null	serpentine receptor, putative	-0.354805	5.53151	1.12995	0.311821	0.777082
Spleen	Early Trophs 1	PBANKA_0508900	null	conserved protein, unknown function	-0.289612	8.67082	1.12938	0.311937	0.777082
Spleen	Early Trophs 1	PBANKA_IT01900	#N/A	#N/A	0.393267	5.34279	1.12918	0.311977	0.777082
Spleen	Early Trophs 1	PBANKA_1343200	null	conserved Plasmodium protein, unknown function	0.389293	4.55521	1.12869	0.312077	0.777082
Spleen	Early Trophs 1	PBANKA_1141200	Uba2	ubiquitin-activating enzyme, putative	0.253146	7.30284	1.12803	0.312211	0.777082
Spleen	Early Trophs 1	PBANKA_1111500	null	conserved Plasmodium protein, unknown function	-0.322267	6.39309	1.12629	0.312566	0.77724
Spleen	Early Trophs 1	PBANKA_1338600	RPL23	60S ribosomal protein L23, putative	0.211867	10.4717	1.12573	0.31268	0.77724
Spleen	Early Trophs 1	PBANKA_0609700	null	conserved Plasmodium protein, unknown function	0.226563	8.07455	1.12371	0.313094	0.777502
Spleen	Early Trophs 1	PBANKA_0216801	null	reticulocyte binding protein, putative	0.372993	4.8029	1.12177	0.313493	0.777502
Spleen	Early Trophs 1	PBANKA_0301400	null	conserved Plasmodium protein, unknown function	-0.463052	3.46376	1.12083	0.313685	0.777502
Spleen	Early Trophs 1	PBANKA_0502800	null	tRNA wybutosine-synthesizing protein, putative	0.276851	8.69971	1.12036	0.31378	0.777502
Spleen	Early Trophs 1	PBANKA_0106800	null	conserved Plasmodium protein, unknown function	0.386537	5.30051	1.11932	0.313996	0.777502
Spleen	Early Trophs 1	PBANKA_0521600	ACPS	holo-[acyl-carrier-protein] synthase, putative	-0.198932	7.84806	1.11833	0.314199	0.777502
Spleen	Early Trophs 1	PBANKA_0802800	null	conserved Plasmodium protein, unknown function	-0.425679	4.25657	1.11521	0.314841	0.777502
Spleen	Early Trophs 1	PBANKA_1205900	ApiAP2	AP2 domain transcription factor AP2-I, putative	0.24803	7.55375	1.11508	0.314869	0.777502
Spleen	Early Trophs 1	PBANKA_1019100	null	DEAD/DEAH box helicase, putative	-0.610252	3.44175	1.11498	0.31489	0.777502
Spleen	Early Trophs 1	PBANKA_1108600	null	alpha-soluble NSF attachment protein, putative	0.414131	5.0633	1.11472	0.314943	0.777502
Spleen	Early Trophs 1	PBANKA_1348500	null	Voldacs domain-containing protein, putative	0.18391	7.88882	1.11436	0.315017	0.777502
Spleen	Early Trophs 1	PBANKA_0305300	KRR1	KRR1 small subunit processome component, putative	0.259346	7.65229	1.11151	0.315607	0.778256
Spleen	Early Trophs 1	PBANKA_0215800	null	fam-b protein	-0.193928	8.06021	1.11092	0.315729	0.778256
Spleen	Early Trophs 1	PBANKA_1415700	AP2-G3	AP2 domain transcription factor AP2-G3, putative	0.308637	6.30359	1.10964	0.315993	0.778408
Spleen	Early Trophs 1	PBANKA_1457400	null	N-alpha-acetyltransferase 15, NatA auxiliary subunit, putative	0.182105	8.23647	1.10601	0.316748	0.779188
Spleen	Early Trophs 1	PBANKA_0203800	null	phenylalanine--tRNA ligase alpha subunit, putative	-0.184655	8.11451	1.10517	0.316924	0.779188
Spleen	Early Trophs 1	PBANKA_1036200	RBM8A	RNA-binding protein 8A, putative	0.375394	4.33222	1.10448	0.317067	0.779188
Spleen	Early Trophs 1	PBANKA_0301351	null	tRNA Glutamine	-0.574069	3.95638	1.10255	0.31747	0.779188
Spleen	Early Trophs 1	PBANKA_1216500	CYP19A	peptidyl-prolyl cis-trans isomerase, putative	-0.280431	11.1519	1.1006	0.317878	0.779188
Spleen	Early Trophs 1	PBANKA_1216600	CARL	cyclic amine resistance locus protein, putative	0.2234	7.27446	1.10004	0.317994	0.779188
Spleen	Early Trophs 1	PBANKA_0709600	null	conserved protein, unknown function	0.24186	7.159	1.09907	0.318198	0.779188
Spleen	Early Trophs 1	PBANKA_1300096	null	fam-b protein	0.39854	5.81233	1.09759	0.318508	0.779188
Spleen	Early Trophs 1	PBANKA_0407600	AS	asparagine synthetase [glutamine-hydrolyzing]	0.20571	8.42144	1.0966	0.318716	0.779188
Spleen	Early Trophs 1	PBANKA_0522500	null	transmembrane emp24 domain-containing protein, putative	0.200303	7.06106	1.09574	0.318897	0.779188
Spleen	Early Trophs 1	PBANKA_1239200	RBG1	ribosome-interacting GTPase 1, putative	-0.29611	7.10972	1.09536	0.318976	0.779188
Spleen	Early Trophs 1	PBANKA_1305800	TFB5	RNA polymerase II transcription factor B subunit 5, putative	-0.424874	5.64432	1.09435	0.31919	0.779188
Spleen	Early Trophs 1	PBANKA_0942700	SNF2L	chromatin remodeling protein, putative	0.264158	8.58465	1.09367	0.319332	0.779188
Spleen	Early Trophs 1	PBANKA_0906600	CPO	coproporphyrinogen-III oxidase, putative	0.230579	7.13405	1.09328	0.319416	0.779188
Spleen	Early Trophs 1	PBANKA_0415300	RNaseII	exoribonuclease II, putative	-0.201315	8.12896	1.09298	0.319479	0.779188
Spleen	Early Trophs 1	PBANKA_0805900	null	kinesin-8, putative	-0.243883	6.72735	1.09258	0.319563	0.779188
Spleen	Early Trophs 1	PBANKA_1301600	VMP1	vacuole membrane protein 1, putative	-0.323569	6.03679	1.09155	0.319779	0.779221
Spleen	Early Trophs 1	PBANKA_0915800	PRP38A	pre-mRNA-splicing factor 38A, putative	-0.241792	6.74795	1.08953	0.320205	0.779763
Spleen	Early Trophs 1	PBANKA_1206000	null	conserved Plasmodium protein, unknown function	0.433266	3.25652	1.08723	0.320693	0.780455
Spleen	Early Trophs 1	PBANKA_1024600	LISP1	liver specific protein 1	0.388128	4.48306	1.08509	0.321148	0.781066
Spleen	Early Trophs 1	PBANKA_1126600	POP4	ribonuclease P protein subunit p29, putative	-0.318995	6.39554	1.08352	0.321481	0.781239
Spleen	Early Trophs 1	PBANKA_0611900	null	histidine triad protein, putative	-0.363138	5.47869	1.08283	0.321627	0.781239
Spleen	Early Trophs 1	PBANKA_0936700	null	ES2 protein, putative	0.207226	7.12731	1.08122	0.321971	0.78158
Spleen	Early Trophs 1	PBANKA_1339000	VPS52	vacuolar protein sorting-associated protein 52, putative	0.248486	6.38479	1.07604	0.323077	0.782639
Spleen	Early Trophs 1	PBANKA_0913200	null	conserved Plasmodium membrane protein, unknown function	-0.229391	6.51828	1.0753	0.323237	0.782639
Spleen	Early Trophs 1	PBANKA_0102200	TEX1	trophozoite exported protein 1, putative	0.200245	8.79706	1.07296	0.323739	0.782639
Spleen	Early Trophs 1	PBANKA_1339800	null	conserved Plasmodium protein, unknown function	-0.309607	5.57557	1.07264	0.323806	0.782639
Spleen	Early Trophs 1	PBANKA_0603200	EIF5A	eukaryotic translation initiation factor 5A, putative	-0.261163	9.62328	1.07089	0.324183	0.782639
Spleen	Early Trophs 1	PBANKA_1027100	null	conserved Plasmodium protein, unknown function	-0.332801	5.47409	1.06932	0.324521	0.782639
Spleen	Early Trophs 1	PBANKA_1006900	null	methyltransferase, putative	0.187627	7.56857	1.06911	0.324566	0.782639
Spleen	Early Trophs 1	PBANKA_1406600	null	CCAAT-binding transcription factor, putative	-0.484495	3.7995	1.06875	0.324645	0.782639
Spleen	Early Trophs 1	PBANKA_0922300	ThrRS	threonine--tRNA ligase, putative	0.236034	9.1702	1.06797	0.324814	0.782639
Spleen	Early Trophs 1	PBANKA_0213100	SRP9	signal recognition particle subunit SRP9, putative	-0.273096	7.25472	1.06746	0.324924	0.782639
Spleen	Early Trophs 1	PBANKA_1345700	null	GPI transamidase subunit PIG-U, putative	-0.339244	7.39826	1.06723	0.324974	0.782639
Spleen	Early Trophs 1	PBANKA_0717000	null	arsenical pump-driving ATPase, putative	0.307708	6.88415	1.06684	0.325058	0.782639
Spleen	Early Trophs 1	PBANKA_1319900	null	conserved Plasmodium protein, unknown function	0.216727	7.03036	1.0664	0.325152	0.782639
Spleen	Early Trophs 1	PBANKA_1036700	CBWD1	COBW domain-containing protein 1, putative	0.420581	5.08532	1.06588	0.325266	0.782639
Spleen	Early Trophs 1	PBANKA_1202500	null	WD repeat-containing protein, putative	0.185483	8.68069	1.06292	0.325907	0.782777
Spleen	Early Trophs 1	PBANKA_0306400	IspF	2C-methyl-D-erythritol 2,4-cyclodiphosphate synthase, putative	0.338248	5.55683	1.06262	0.325971	0.782777
Spleen	Early Trophs 1	PBANKA_1446900	LPD1	dihydrolipoyl dehydrogenase, mitochondrial, putative	-0.302686	6.58503	1.06221	0.32606	0.782777
Spleen	Early Trophs 1	PBANKA_0710400	null	conserved Plasmodium protein, unknown function	-0.319646	5.56337	1.06038	0.326458	0.782777
Spleen	Early Trophs 1	PBANKA_1024700	UFD1	ubiquitin fusion degradation protein 1, putative	-0.217528	7.03343	1.06017	0.326504	0.782777
Spleen	Early Trophs 1	PBANKA_1114800	null	conserved Plasmodium protein, unknown function	-0.33665	5.71855	1.05996	0.326549	0.782777
Spleen	Early Trophs 1	PBANKA_0309600	null	SRR1-like protein	-0.451377	4.85838	1.05636	0.327335	0.783727
Spleen	Early Trophs 1	PBANKA_0609200	null	conserved Plasmodium protein, unknown function	-0.493806	6.5086	1.05627	0.327354	0.783727
Spleen	Early Trophs 1	PBANKA_1005900	ZRANB2	zinc finger Ran-binding domain-containing protein 2, putative	0.331872	6.15179	1.05432	0.327779	0.783885
Spleen	Early Trophs 1	PBANKA_0510400	null	conserved protein, unknown function	-0.336304	5.90665	1.0541	0.327829	0.783885
Spleen	Early Trophs 1	PBANKA_1340500	null	conserved Plasmodium protein, unknown function	0.309292	6.01673	1.05181	0.328329	0.784515
Spleen	Early Trophs 1	PBANKA_1400700	null	Plasmodium exported protein, unknown function	-0.218208	12.3094	1.05103	0.328501	0.784515
Spleen	Early Trophs 1	PBANKA_1131500	null	conserved Plasmodium protein, unknown function	-0.635629	4.20507	1.04956	0.328823	0.78475
Spleen	Early Trophs 1	PBANKA_1234200	RPS24	40S ribosomal protein S24, putative	0.233592	9.98427	1.04871	0.329009	0.78475
Spleen	Early Trophs 1	PBANKA_1007900	null	conserved Plasmodium protein, unknown function	0.385786	3.64297	1.04444	0.329951	0.78482
Spleen	Early Trophs 1	PBANKA_1144700	ERCC4	DNA repair endonuclease XPF, putative	-0.191505	7.92121	1.04347	0.330167	0.78482
Spleen	Early Trophs 1	PBANKA_0707400	null	RNA-binding protein, putative	-0.264439	7.5515	1.04285	0.330303	0.78482
Spleen	Early Trophs 1	PBANKA_1326100	null	conserved Plasmodium protein, unknown function	-0.285165	6.27881	1.04246	0.33039	0.78482
Spleen	Early Trophs 1	PBANKA_1140300	null	conserved Plasmodium protein, unknown function	0.222482	9.15187	1.04177	0.330542	0.78482
Spleen	Early Trophs 1	PBANKA_1129700	HAS1	ATP-dependent RNA helicase HAS1, putative	0.224841	6.7591	1.04079	0.330759	0.78482
Spleen	Early Trophs 1	PBANKA_0607700	TRZ	telomere repeat-binding zinc finger protein, putative	0.198369	8.55265	1.04057	0.330807	0.78482
Spleen	Early Trophs 1	PBANKA_1145741	null	tRNA Arginine	0.485753	3.87595	1.04052	0.33082	0.78482
Spleen	Early Trophs 1	PBANKA_1244600	PPT	phosphoenolpyruvate/phosphate translocator	-0.48354	5.60502	1.04022	0.330887	0.78482
Spleen	Early Trophs 1	PBANKA_1021300	null	mitochondrial ribosomal protein L21 precursor, putative	-0.287033	7.49193	1.03932	0.331086	0.78482
Spleen	Early Trophs 1	PBANKA_1138700	null	conserved Plasmodium protein, unknown function	-0.246127	7.62335	1.03556	0.331922	0.786215
Spleen	Early Trophs 1	PBANKA_1444600	null	conserved Plasmodium protein, unknown function	-0.469135	3.53418	1.03483	0.332085	0.786215
Spleen	Early Trophs 1	PBANKA_1142500	null	signal recognition particle receptor subunit alpha, putative	0.22011	6.57946	1.03214	0.332685	0.786664
Spleen	Early Trophs 1	PBANKA_0918200	null	phosphoacetylglucosamine mutase, putative	-0.424524	4.09539	1.03214	0.332685	0.786664
Spleen	Early Trophs 1	PBANKA_1337700	null	conserved Plasmodium protein, unknown function	-0.45364	5.92443	1.02859	0.33348	0.78764
Spleen	Early Trophs 1	PBANKA_0919700	null	Fe-S cluster assembly protein, putative	0.1937	7.43072	1.02846	0.333509	0.78764
Spleen	Early Trophs 1	PBANKA_1343800	Sir2A	transcriptional regulatory protein sir2a	0.553457	3.77441	1.02658	0.333932	0.788153
Spleen	Early Trophs 1	PBANKA_1302200	null	translocation protein SEC62, putative	0.23839	6.7522	1.02504	0.334277	0.788483
Spleen	Early Trophs 1	PBANKA_1109500	null	conserved protein, unknown function	-0.445238	5.28383	1.02409	0.334491	0.788502
Spleen	Early Trophs 1	PBANKA_1312900	null	conserved Plasmodium protein, unknown function	-0.425907	4.7506	1.02193	0.334979	0.789168
Spleen	Early Trophs 1	PBANKA_1234800	RPS9	40S ribosomal protein S9, putative	-0.212455	10.8655	1.02068	0.335262	0.789348
Spleen	Early Trophs 1	PBANKA_0703400	null	conserved Plasmodium protein, unknown function	0.200997	8.38737	1.0182	0.335823	0.789618
Spleen	Early Trophs 1	PBANKA_1212800	MRK	MO15-related protein kinase	0.228059	6.40642	1.01724	0.33604	0.789618
Spleen	Early Trophs 1	PBANKA_1221700	null	conserved protein, unknown function	-0.24768	7.00155	1.01645	0.336221	0.789618
Spleen	Early Trophs 1	PBANKA_1348900	null	chaperone binding protein, putative	-0.228687	9.46275	1.01151	0.337345	0.789618
Spleen	Early Trophs 1	PBANKA_0802600	RF2	peptide chain release factor 2, putative	-0.230166	6.42869	1.01144	0.337361	0.789618
Spleen	Early Trophs 1	PBANKA_0509900	null	conserved protein, unknown function	-0.296582	6.65376	1.01112	0.337432	0.789618
Spleen	Early Trophs 1	PBANKA_0412300	null	conserved protein, unknown function	0.201881	7.45201	1.01052	0.337571	0.789618
Spleen	Early Trophs 1	PBANKA_1246300	null	PIR protein	0.280879	6.82165	1.01016	0.337652	0.789618
Spleen	Early Trophs 1	PBANKA_1447600	null	nucleotidyltransferase, putative	-0.262046	6.23655	1.00955	0.337791	0.789618
Spleen	Early Trophs 1	PBANKA_1337200	null	protein transport protein SFT2, putative	-0.258517	6.12714	1.00856	0.338019	0.789618
Spleen	Early Trophs 1	PBANKA_1215000	SMN	survival motor neuron-like protein, putative	-0.172063	8.03893	1.00844	0.338045	0.789618
Spleen	Early Trophs 1	PBANKA_0602700	NAPL	nucleosome assembly protein, putative	0.243926	9.48991	1.00836	0.338063	0.789618
Spleen	Early Trophs 1	PBANKA_1131100	ADSS	adenylosuccinate synthetase, putative	0.218184	7.02693	1.00784	0.338184	0.789618
Spleen	Early Trophs 1	PBANKA_1144000	RPN11	26S proteasome regulatory subunit RPN11, putative	-0.198677	7.97696	1.00518	0.338793	0.789618
Spleen	Early Trophs 1	PBANKA_0518000	RPL27	ribosomal protein L27, putative	-0.481956	4.60239	1.00496	0.338844	0.789618
Spleen	Early Trophs 1	PBANKA_0806900	null	conserved Plasmodium protein, unknown function	-0.324766	6.63207	1.00486	0.338865	0.789618
Spleen	Early Trophs 1	PBANKA_0414500	YOP1	protein YOP1, putative	-0.259553	6.40966	1.00481	0.338879	0.789618
Spleen	Early Trophs 1	PBANKA_0934500	PRL	protein tyrosine phosphatase	0.207404	7.65455	1.00288	0.339321	0.789876
Spleen	Early Trophs 1	PBANKA_0616800	ARP6	actin-related protein, putative	-0.216536	7.27659	1.00253	0.339401	0.789876
Spleen	Early Trophs 1	PBANKA_1021400	COX14	cytochrome c oxidase assembly protein COX14, putative	0.35661	4.2789	0.999922	0.340004	0.790337
Spleen	Early Trophs 1	PBANKA_1110100	null	topoisomerase I, putative	0.338299	5.86143	0.999334	0.340139	0.790337
Spleen	Early Trophs 1	PBANKA_1439900	null	conserved Plasmodium protein, unknown function	-0.242741	8.02913	0.998796	0.340264	0.790337
Spleen	Early Trophs 1	PBANKA_0402800	EHD	EH domain-containing protein, putative	0.247087	6.52251	0.998099	0.340425	0.790337
Spleen	Early Trophs 1	PBANKA_1233800	SLBP	histone RNA hairpin-binding protein, putative	0.204173	6.83745	0.996924	0.340697	0.790337
Spleen	Early Trophs 1	PBANKA_1136400	EMC3	ER membrane protein complex subunit 3, putative	-0.286215	6.31663	0.99596	0.34092	0.790337
Spleen	Early Trophs 1	PBANKA_1004600	null	conserved Plasmodium protein, unknown function	0.261464	6.08828	0.994872	0.341172	0.790337
Spleen	Early Trophs 1	PBANKA_1301400	null	proteasome subunit alpha type-1, putative	-0.179179	8.03978	0.994371	0.341288	0.790337
Spleen	Early Trophs 1	PBANKA_1434300	null	conserved Plasmodium protein, unknown function	-0.443372	2.85497	1.01181	0.341455	0.790337
Spleen	Early Trophs 1	PBANKA_1218800	ABCI3	ABC transporter I family member 1, putative	0.267116	8.74869	0.992363	0.341755	0.790553
Spleen	Early Trophs 1	PBANKA_1419000	null	conserved Plasmodium protein, unknown function	-0.339334	5.85853	0.987642	0.342855	0.792621
Spleen	Early Trophs 1	PBANKA_1011900	NOP10	H/ACA ribonucleoprotein complex subunit 3, putative	-0.21658	8.62026	0.982632	0.344029	0.794855
Spleen	Early Trophs 1	PBANKA_1222400	null	ubiquitin regulatory protein, putative	0.178585	8.33149	0.977991	0.345122	0.796899
Spleen	Early Trophs 1	PBANKA_0801100	null	conserved Plasmodium protein, unknown function	-0.388901	4.56642	0.975	0.345829	0.797216
Spleen	Early Trophs 1	PBANKA_1027400	null	RNA-binding protein Nova-1, putative	-0.362504	5.3079	0.973702	0.346136	0.797216
Spleen	Early Trophs 1	PBANKA_1316800	null	dynactin subunit 4, putative	-0.346328	6.11176	0.973659	0.346146	0.797216
Spleen	Early Trophs 1	PBANKA_0919400	null	conserved protein, unknown function	-0.538948	8.63683	0.972358	0.346455	0.797216
Spleen	Early Trophs 1	PBANKA_1218900	EF-1delta	elongation factor 1-delta, putative	-0.18823	9.28714	0.971962	0.346549	0.797216
Spleen	Early Trophs 1	PBANKA_1335300	YIP1	protein transport protein YIP1, putative	-0.432408	3.84032	0.971574	0.346641	0.797216
Spleen	Early Trophs 1	PBANKA_0901500	null	conserved Plasmodium protein, unknown function	0.250586	6.63676	0.969857	0.347049	0.797216
Spleen	Early Trophs 1	PBANKA_1358300	null	conserved Plasmodium protein, unknown function	-0.381514	4.66044	0.968644	0.347338	0.797216
Spleen	Early Trophs 1	PBANKA_0822700	RPF1	ribosome production factor 1, putative	-0.21932	7.12205	0.968163	0.347452	0.797216
Spleen	Early Trophs 1	PBANKA_1238600	null	divalent metal transporter, putative	0.279971	6.19149	0.967314	0.347655	0.797216
Spleen	Early Trophs 1	PBANKA_1209500	null	conserved Plasmodium protein, unknown function	-0.394254	5.00176	0.966732	0.347794	0.797216
Spleen	Early Trophs 1	PBANKA_1122100	FNR	ferredoxin--NADP reductase, putative	-0.301168	6.35621	0.966168	0.347929	0.797216
Spleen	Early Trophs 1	PBANKA_1010500	HOP	Hsp70/Hsp90 organizing protein, putative	0.209204	9.94672	0.965645	0.348053	0.797216
Spleen	Early Trophs 1	PBANKA_0413300	null	mitochondrial ribosomal protein L29/L47 precursor, putative	-0.303918	5.94342	0.964375	0.348357	0.797216
Spleen	Early Trophs 1	PBANKA_1223100	null	proteasome subunit alpha type-6, putative	-0.260682	7.71265	0.963207	0.348637	0.797216
Spleen	Early Trophs 1	PBANKA_1424900	null	ubiquitin-conjugating enzyme E2, putative	-0.216566	6.64023	0.962923	0.348705	0.797216
Spleen	Early Trophs 1	PBANKA_1365200	null	thioredoxin-related protein, putative	-0.403951	5.57397	0.962547	0.348795	0.797216
Spleen	Early Trophs 1	PBANKA_1125600	null	pyruvate kinase, putative	0.193392	10.4918	0.959154	0.34961	0.797455
Spleen	Early Trophs 1	PBANKA_0912200	SRP72	signal recognition particle subunit SRP72, putative	0.179591	8.01603	0.958965	0.349655	0.797455
Spleen	Early Trophs 1	PBANKA_0212100	eIF2alpha	eukaryotic translation initiation factor 2 subunit alpha	0.226259	9.38932	0.957848	0.349924	0.797455
Spleen	Early Trophs 1	PBANKA_1443900	null	conserved Plasmodium protein, unknown function	-0.572543	5.83925	0.957628	0.349977	0.797455
Spleen	Early Trophs 1	PBANKA_1220400	null	conserved protein, unknown function	-0.257619	6.11145	0.957606	0.349982	0.797455
Spleen	Early Trophs 1	PBANKA_1459700	BUD13	pre-mRNA-splicing factor CWC26, putative	0.18751	8.11709	0.956881	0.350157	0.797455
Spleen	Early Trophs 1	PBANKA_0401100	SRPK1	serine/threonine protein kinase, putative	0.182304	7.94601	0.955636	0.350457	0.797455
Spleen	Early Trophs 1	PBANKA_1430700	null	conserved protein, unknown function	-0.514908	6.36296	0.955194	0.350564	0.797455
Spleen	Early Trophs 1	PBANKA_1410300	M1AAP	M1-family alanyl aminopeptidase, putative	0.221027	10.7605	0.952945	0.351108	0.798218
Spleen	Early Trophs 1	PBANKA_1312200	null	ubiquitin-protein ligase, putative	-0.186437	8.64363	0.951678	0.351415	0.798443
Spleen	Early Trophs 1	PBANKA_0621900	PAM18	mitochondrial import inner membrane translocase subunit TIM14, putative	-0.204144	7.6425	0.94996	0.351831	0.798704
Spleen	Early Trophs 1	PBANKA_1007300	RF2	peptide chain release factor 2, putative	0.197392	7.29558	0.947852	0.352344	0.798704
Spleen	Early Trophs 1	PBANKA_1404100	S2P	site-2 protease S2P	-0.545095	3.92511	0.947596	0.352406	0.798704
Spleen	Early Trophs 1	PBANKA_1365400	MON1	vacuolar fusion protein MON1, putative	-0.299328	6.203	0.947054	0.352538	0.798704
Spleen	Early Trophs 1	PBANKA_1139900	RTN1	reticulon-like protein, putative	-0.193427	8.96051	0.946368	0.352705	0.798704
Spleen	Early Trophs 1	PBANKA_1211000	GMPS	GMP synthase [glutamine-hydrolyzing], putative	0.187292	7.94845	0.945851	0.352831	0.798704
Spleen	Early Trophs 1	PBANKA_0806600	null	cleavage and polyadenylation specificity factor, putative	0.22878	6.91323	0.945044	0.353028	0.798704
Spleen	Early Trophs 1	PBANKA_0621400	null	RNA-binding protein, putative	0.217554	7.6741	0.944353	0.353197	0.798704
Spleen	Early Trophs 1	PBANKA_1232300	null	UTP--glucose-1-phosphate uridylyltransferase, putative	0.404691	4.23611	0.941975	0.353779	0.799302
Spleen	Early Trophs 1	PBANKA_1344800	null	conserved Plasmodium protein, unknown function	0.179888	7.58799	0.941554	0.353882	0.799302
Spleen	Early Trophs 1	PBANKA_0109000	null	conserved Plasmodium protein, unknown function	0.262519	6.02337	0.940717	0.354087	0.799302
Spleen	Early Trophs 1	PBANKA_0803400	null	40S ribosomal protein S29, putative	-0.204767	11.7767	0.936942	0.355014	0.799463
Spleen	Early Trophs 1	PBANKA_1451600	UBA2	SUMO-activating enzyme subunit 2, putative	-0.230492	7.24416	0.935873	0.355277	0.799463
Spleen	Early Trophs 1	PBANKA_0819700	null	dihydrouridine synthase, putative	0.164465	7.9155	0.935614	0.355341	0.799463
Spleen	Early Trophs 1	PBANKA_1300500	null	tubulin epsilon chain, putative	0.338047	4.99427	0.930605	0.356578	0.799463
Spleen	Early Trophs 1	PBANKA_0416700	HU	bacterial histone-like protein, putative	-0.314137	5.83652	0.930563	0.356589	0.799463
Spleen	Early Trophs 1	PBANKA_1230800	PDXK	pyridoxal kinase, putative	0.228204	7.60107	0.930418	0.356625	0.799463
Spleen	Early Trophs 1	PBANKA_0604100	null	kelch domain-containing protein, putative	-0.301043	5.753	0.929887	0.356756	0.799463
Spleen	Early Trophs 1	PBANKA_1226100	null	conserved Plasmodium protein, unknown function	0.22793	9.61736	0.928093	0.357202	0.799463
Spleen	Early Trophs 1	PBANKA_1015700	null	protein archease, putative	0.272748	6.27866	0.927382	0.357378	0.799463
Spleen	Early Trophs 1	PBANKA_0416500	CuTP	copper-transporting ATPase	-0.432967	6.7018	0.927343	0.357388	0.799463
Spleen	Early Trophs 1	PBANKA_1142100	null	conserved Plasmodium protein, unknown function	0.275612	8.11988	0.926864	0.357507	0.799463
Spleen	Early Trophs 1	PBANKA_1016400	MFS5	major facilitator superfamily domain-containing protein, putative	-0.364752	4.47852	0.925972	0.357729	0.799463
Spleen	Early Trophs 1	PBANKA_0201000	null	fam-b protein	-0.185778	7.48611	0.924909	0.357994	0.799463
Spleen	Early Trophs 1	PBANKA_1433900	AP2-MU	AP-2 complex subunit mu, putative	0.283029	5.73391	0.923995	0.358222	0.799463
Spleen	Early Trophs 1	PBANKA_1211400	null	zinc finger protein, putative	-0.439229	4.03063	0.922191	0.358672	0.799463
Spleen	Early Trophs 1	PBANKA_1325500	null	conserved Plasmodium protein, unknown function	-0.255041	7.89987	0.920162	0.35918	0.799463
Spleen	Early Trophs 1	PBANKA_0823300	null	para-aminobenzoic acid synthetase, putative	-0.474669	9.72175	0.919612	0.359318	0.799463
Spleen	Early Trophs 1	PBANKA_1356800	null	conserved Plasmodium protein, unknown function	-0.287252	6.11927	0.91923	0.359413	0.799463
Spleen	Early Trophs 1	PBANKA_0312300	null	conserved Plasmodium protein, unknown function	0.200742	7.40419	0.918578	0.359577	0.799463
Spleen	Early Trophs 1	PBANKA_1244400	null	conserved Plasmodium protein, unknown function	0.195375	9.02114	0.918236	0.359662	0.799463
Spleen	Early Trophs 1	PBANKA_1243800	TIC22	apicoplast TIC22 protein, putative	-0.19905	7.24995	0.916457	0.360109	0.799463
Spleen	Early Trophs 1	PBANKA_1448600	null	conserved Plasmodium protein, unknown function	-0.42974	5.8036	0.91605	0.360212	0.799463
Spleen	Early Trophs 1	PBANKA_0705400	IF3a	translation initiation factor IF-3, putative	0.420468	2.99743	0.915594	0.360327	0.799463
Spleen	Early Trophs 1	PBANKA_1129500	null	bifunctional methylenetetrahydrofolate dehydrogenase/cyclohydrolase, putative	-0.30981	6.68925	0.914481	0.360607	0.799463
Spleen	Early Trophs 1	PBANKA_0312100	null	conserved Plasmodium protein, unknown function	0.266129	5.8558	0.913089	0.360958	0.799463
Spleen	Early Trophs 1	PBANKA_0930200	MLH	DNA mismatch repair protein MLH, putative	-0.623009	3.8229	0.912534	0.361098	0.799463
Spleen	Early Trophs 1	PBANKA_1122000	NAB2	nuclear polyadenylated RNA-binding protein NAB2, putative	0.169032	8.68694	0.912091	0.36121	0.799463
Spleen	Early Trophs 1	PBANKA_0608100	null	conserved protein, unknown function	-0.363365	4.00684	0.912	0.361232	0.799463
Spleen	Early Trophs 1	PBANKA_1336400	null	DnaJ protein, putative	-0.164251	7.9527	0.911882	0.361262	0.799463
Spleen	Early Trophs 1	PBANKA_1126200	DJ1	protein DJ-1, putative	0.192404	8.3742	0.911517	0.361355	0.799463
Spleen	Early Trophs 1	PBANKA_0409100	null	pre-mRNA splicing factor, putative	-0.199235	7.84665	0.911353	0.361396	0.799463
Spleen	Early Trophs 1	PBANKA_1323200	null	conserved Plasmodium protein, unknown function	-0.289344	6.01892	0.909584	0.361844	0.799463
Spleen	Early Trophs 1	PBANKA_0405100	EMC5	ER membrane protein complex subunit 5, putative	-0.181944	7.2802	0.909187	0.361944	0.799463
Spleen	Early Trophs 1	PBANKA_1415000	PRP40	pre-mRNA-processing factor 40, putative	0.191045	7.68911	0.908707	0.362066	0.799463
Spleen	Early Trophs 1	PBANKA_1426800	null	conserved Plasmodium protein, unknown function	-0.554253	5.01759	0.908699	0.362068	0.799463
Spleen	Early Trophs 1	PBANKA_0921100	null	tRNA (guanine-N(7)-)-methyltransferase, putative	0.284183	6.36935	0.907178	0.362454	0.799463
Spleen	Early Trophs 1	PBANKA_1353100	null	conserved Plasmodium protein, unknown function	0.339571	6.7302	0.907106	0.362472	0.799463
Spleen	Early Trophs 1	PBANKA_0813000	ICP	inhibitor of cysteine proteases	0.191068	9.26815	0.907092	0.362475	0.799463
Spleen	Early Trophs 1	PBANKA_0939200	PES	pescadillo homolog, putative	0.175961	7.64957	0.906816	0.362546	0.799463
Spleen	Early Trophs 1	PBANKA_0404000	null	conserved Plasmodium protein, unknown function	0.249331	8.8074	0.904513	0.363131	0.799463
Spleen	Early Trophs 1	PBANKA_0941200	RTCB	tRNA-splicing ligase RtcB, putative	0.185843	7.5355	0.901609	0.363872	0.799463
Spleen	Early Trophs 1	PBANKA_0834700	null	conserved Plasmodium protein, unknown function	0.257494	6.31231	0.901206	0.363975	0.799463
Spleen	Early Trophs 1	PBANKA_1357000	null	aminomethyltransferase, putative	0.202873	7.20052	0.900402	0.36418	0.799463
Spleen	Early Trophs 1	PBANKA_0921300	null	deoxyuridine 5'-triphosphate nucleotidohydrolase, putative	-0.377382	5.30753	0.900107	0.364256	0.799463
Spleen	Early Trophs 1	PBANKA_1106000	null	conserved Plasmodium protein, unknown function	0.431365	3.10151	1.03764	0.36426	0.799463
Spleen	Early Trophs 1	PBANKA_1347400	null	DNA-(apurinic or apyrimidinic site) lyase 1, putative	0.224518	6.31042	0.89919	0.36449	0.799463
Spleen	Early Trophs 1	PBANKA_0401700	null	CLP1 P-loop domain-containing protein, putative	0.195727	8.36769	0.89858	0.364647	0.799463
Spleen	Early Trophs 1	PBANKA_0307600	null	syntaxin, putative	0.34641	4.46285	0.898207	0.364742	0.799463
Spleen	Early Trophs 1	PBANKA_0911400	null	CLPTM1 domain-containing protein, putative	0.183425	8.74657	0.896927	0.36507	0.799463
Spleen	Early Trophs 1	PBANKA_1012600	null	conserved Plasmodium protein, unknown function	0.325979	5.30016	0.895206	0.365512	0.799463
Spleen	Early Trophs 1	PBANKA_0405700	ClpP	ATP-dependent Clp protease proteolytic subunit, putative	-0.235846	6.85487	0.894459	0.365705	0.799463
Spleen	Early Trophs 1	PBANKA_1024311	null	signal recognition particle RNA	0.498443	3.76919	0.893445	0.365966	0.799463
Spleen	Early Trophs 1	PBANKA_1329700	RPN2	26S proteasome regulatory subunit RPN2, putative	-0.219122	8.44021	0.893415	0.365973	0.799463
Spleen	Early Trophs 1	PBANKA_0937900	null	conserved Plasmodium protein, unknown function	-0.408309	3.17622	0.893182	0.366034	0.799463
Spleen	Early Trophs 1	PBANKA_1363300	null	conserved Plasmodium protein, unknown function	0.288102	5.93254	0.892674	0.366164	0.799463
Spleen	Early Trophs 1	PBANKA_1322200	SAS4	spindle assembly abnormal protein 4, putative	0.408173	4.02263	0.89096	0.366607	0.799463
Spleen	Early Trophs 1	PBANKA_0805700	HSP90	heat shock protein 90, putative	0.192635	13.2647	0.889996	0.366856	0.799463
Spleen	Early Trophs 1	PBANKA_0610100	LSD1	lysine-specific histone demethylase 1, putative	0.221533	8.8736	0.888923	0.367133	0.799463
Spleen	Early Trophs 1	PBANKA_1315800	LRR3	leucine-rich repeat protein	0.280065	5.54263	0.88803	0.367365	0.799463
Spleen	Early Trophs 1	PBANKA_0717500	CBP20	nuclear cap-binding protein subunit 2, putative	0.200426	7.07422	0.887941	0.367388	0.799463
Spleen	Early Trophs 1	PBANKA_1219200	null	Cg8 protein, putative	-0.277246	6.23729	0.887752	0.367437	0.799463
Spleen	Early Trophs 1	PBANKA_0514200	CLAMP	claudin-like apicomplexan microneme protein, putative	-0.443262	5.57515	0.887351	0.367541	0.799463
Spleen	Early Trophs 1	PBANKA_1423200	null	AAA family ATPase, putative	0.18612	7.62467	0.886737	0.3677	0.799463
Spleen	Early Trophs 1	PBANKA_0519900	null	conserved Plasmodium protein, unknown function	0.204006	9.29238	0.886591	0.367738	0.799463
Spleen	Early Trophs 1	PBANKA_1214300	ENO	enolase, putative	0.217887	12.2924	0.88458	0.36826	0.799463
Spleen	Early Trophs 1	PBANKA_1331300	null	conserved Plasmodium protein, unknown function	-0.421053	3.60318	0.88426	0.368343	0.799463
Spleen	Early Trophs 1	PBANKA_1463700	null	DNA repair protein rhp16, putative	0.213536	6.9848	0.883946	0.368425	0.799463
Spleen	Early Trophs 1	PBANKA_0815900	null	BSD-domain protein, putative	-0.266241	7.09785	0.883652	0.368502	0.799463
Spleen	Early Trophs 1	PBANKA_1353700	null	nucleolar complex protein 2, putative	0.169024	8.80408	0.882104	0.368905	0.799463
Spleen	Early Trophs 1	PBANKA_0920400	null	conserved Plasmodium protein, unknown function	0.242657	8.79212	0.880342	0.369365	0.799463
Spleen	Early Trophs 1	PBANKA_1134300	null	patatin-like phospholipase, putative	-0.275532	5.82755	0.880145	0.369416	0.799463
Spleen	Early Trophs 1	PBANKA_1350200	null	conserved Plasmodium protein, unknown function	-0.37684	4.48477	0.879279	0.369643	0.799463
Spleen	Early Trophs 1	PBANKA_0817400	null	conserved Plasmodium protein, unknown function	0.205201	9.13139	0.878943	0.369731	0.799463
Spleen	Early Trophs 1	PBANKA_0604800	EIF3C	eukaryotic translation initiation factor 3 subunit C, putative	0.204201	10.4777	0.878711	0.369791	0.799463
Spleen	Early Trophs 1	PBANKA_0519600	null	conserved protein, unknown function	-0.322197	4.78569	0.878673	0.369801	0.799463
Spleen	Early Trophs 1	PBANKA_1323400	null	bax inhibitor 1, putative	-0.187783	7.61776	0.875699	0.370581	0.800211
Spleen	Early Trophs 1	PBANKA_1225600	null	alpha/beta hydrolase, putative	-0.177726	7.59888	0.87442	0.370917	0.800211
Spleen	Early Trophs 1	PBANKA_1341900	null	conserved Apicomplexan protein, unknown function	0.259879	6.13898	0.874106	0.370999	0.800211
Spleen	Early Trophs 1	PBANKA_1220700	null	conserved protein, unknown function	-0.414609	4.48982	0.873877	0.37106	0.800211
Spleen	Early Trophs 1	PBANKA_1334100	null	proteasome subunit beta type-2, putative	-0.197913	8.57336	0.871816	0.371602	0.800211
Spleen	Early Trophs 1	PBANKA_1025900	KRS2	lysine--tRNA ligase, putative	0.269458	5.65575	0.871778	0.371612	0.800211
Spleen	Early Trophs 1	PBANKA_0310300	PK7	protein kinase 7	-0.520049	3.60194	0.871008	0.371815	0.800211
Spleen	Early Trophs 1	PBANKA_1134500	null	conserved Plasmodium protein, unknown function	-0.174373	7.94863	0.871001	0.371817	0.800211
Spleen	Early Trophs 1	PBANKA_0803600	null	importin-7, putative	-0.182411	9.04896	0.869395	0.372242	0.800504
Spleen	Early Trophs 1	PBANKA_1455600	TGT	queuine tRNA-ribosyltransferase, putative	0.188457	8.24129	0.868904	0.372371	0.800504
Spleen	Early Trophs 1	PBANKA_1433100	null	conserved Plasmodium protein, unknown function	-0.210959	9.42783	0.867364	0.372779	0.800932
Spleen	Early Trophs 1	PBANKA_1233400	WDR26	WD repeat-containing protein 26, putative	0.181878	7.3918	0.865304	0.373325	0.801656
Spleen	Early Trophs 1	PBANKA_0620000	CWC15	pre-mRNA-splicing factor CWC15, putative	0.183353	6.96272	0.863058	0.373922	0.802489
Spleen	Early Trophs 1	PBANKA_0105100	null	conserved Plasmodium protein, unknown function	0.338292	4.84708	0.861496	0.374339	0.802863
Spleen	Early Trophs 1	PBANKA_1354300	PiT	sodium-dependent phosphate transporter, putative	0.193632	9.17783	0.86083	0.374516	0.802863
Spleen	Early Trophs 1	PBANKA_0505300	null	conserved Plasmodium protein, unknown function	-0.183879	7.2781	0.858758	0.37507	0.803601
Spleen	Early Trophs 1	PBANKA_1008700	null	conserved Plasmodium protein, unknown function	-0.37464	3.57588	0.856329	0.37572	0.804544
Spleen	Early Trophs 1	PBANKA_0806100	CCR4-4	CCR4 domain-containing protein 4, putative	0.186405	8.56573	0.855129	0.376042	0.804784
Spleen	Early Trophs 1	PBANKA_0917700	null	methyltransferase, putative	0.184415	7.61695	0.853056	0.376599	0.805527
Spleen	Early Trophs 1	PBANKA_0938300	null	heat shock protein J2, putative	-0.163538	8.05517	0.852178	0.376835	0.805583
Spleen	Early Trophs 1	PBANKA_0201340	null	fam-c protein	0.235506	6.81057	0.851286	0.377076	0.805647
Spleen	Early Trophs 1	PBANKA_1032600	CDS	cytidine diphosphate-diacylglycerol synthase, putative	0.197411	7.08041	0.849921	0.377444	0.805985
Spleen	Early Trophs 1	PBANKA_1209200	null	50S ribosomal protein L22, mitochondrial, putative	-0.441284	4.70177	0.846568	0.378351	0.807318
Spleen	Early Trophs 1	PBANKA_0411200	null	Ras-like G protein, putative	0.217828	7.0538	0.846057	0.37849	0.807318
Spleen	Early Trophs 1	PBANKA_1314800	eEF2	elongation factor 2, putative	0.284264	10.6606	0.844222	0.378988	0.807931
Spleen	Early Trophs 1	PBANKA_0403900	null	conserved protein, unknown function	-0.308451	7.38622	0.84282	0.379369	0.808294
Spleen	Early Trophs 1	PBANKA_0817100	TRX3	thioredoxin 3, putative	-0.243912	6.5725	0.840577	0.37998	0.808433
Spleen	Early Trophs 1	PBANKA_0614600	DMT2	drug/metabolite transporter DMT2	-0.258114	6.3991	0.839787	0.380195	0.808433
Spleen	Early Trophs 1	PBANKA_1014600	PTPA	serine/threonine protein phosphatase 2A activator, putative	-0.388879	4.49567	0.838407	0.380572	0.808433
Spleen	Early Trophs 1	PBANKA_1414600	IPK2	inositol polyphosphate kinase, putative	-0.261976	6.26366	0.838234	0.38062	0.808433
Spleen	Early Trophs 1	PBANKA_0619900	OLA1	Obg-like ATPase 1, putative	0.189345	8.9851	0.837208	0.3809	0.808433
Spleen	Early Trophs 1	PBANKA_1016700	null	leucine-rich repeat protein	-0.185104	9.41247	0.8366	0.381067	0.808433
Spleen	Early Trophs 1	PBANKA_0520400	DYN2	dynamin-like protein, putative	0.339229	4.7255	0.836459	0.381106	0.808433
Spleen	Early Trophs 1	PBANKA_0804400	null	conserved Plasmodium protein, unknown function	-0.174107	7.34997	0.835151	0.381464	0.808433
Spleen	Early Trophs 1	PBANKA_1405100	null	V-type proton ATPase subunit H, putative	0.247834	6.13154	0.834991	0.381508	0.808433
Spleen	Early Trophs 1	PBANKA_0607300	null	zinc finger protein, putative	0.281782	6.91104	0.832445	0.382208	0.808433
Spleen	Early Trophs 1	PBANKA_0713600	null	conserved protein, unknown function	0.263393	5.84236	0.83151	0.382465	0.808433
Spleen	Early Trophs 1	PBANKA_0406650	null	U4 spliceosomal RNA	-0.313473	6.00888	0.830723	0.382682	0.808433
Spleen	Early Trophs 1	PBANKA_1107900	TPT	triose phosphate transporter	-0.213403	6.96913	0.830589	0.382719	0.808433
Spleen	Early Trophs 1	PBANKA_0200400	null	Plasmodium exported protein, unknown function	0.259349	6.05135	0.830007	0.38288	0.808433
Spleen	Early Trophs 1	PBANKA_0939500	RAD51	DNA repair protein RAD51	-0.618094	6.61127	0.829297	0.383076	0.808433
Spleen	Early Trophs 1	PBANKA_0207400	null	3'-5' exonuclease, putative	-0.292363	5.49436	0.829254	0.383088	0.808433
Spleen	Early Trophs 1	PBANKA_1118800	null	conserved Plasmodium protein, unknown function	-0.225234	6.45216	0.8288	0.383213	0.808433
Spleen	Early Trophs 1	PBANKA_1009300	null	clathrin light chain, putative	-0.190763	8.74082	0.828581	0.383274	0.808433
Spleen	Early Trophs 1	PBANKA_0412100	PPP6	serine/threonine protein phosphatase 6	-0.342544	6.5381	0.827974	0.383442	0.808433
Spleen	Early Trophs 1	PBANKA_1133600	null	dynein light chain, putative	-0.371652	3.70982	0.826116	0.383956	0.808473
Spleen	Early Trophs 1	PBANKA_0829000	null	conserved Plasmodium protein, unknown function	-0.178199	7.21516	0.824379	0.384438	0.808473
Spleen	Early Trophs 1	PBANKA_1456400	null	SNARE protein, putative	0.174936	7.14154	0.82169	0.385186	0.808473
Spleen	Early Trophs 1	PBANKA_1320300	null	mitochondrial ribosomal protein L28 precursor, putative	0.305235	6.25249	0.821598	0.385212	0.808473
Spleen	Early Trophs 1	PBANKA_1132300	null	conserved Plasmodium protein, unknown function	0.364005	4.10217	0.820896	0.385407	0.808473
Spleen	Early Trophs 1	PBANKA_1438300	null	phospholipid-transporting ATPase, putative	0.186499	9.39172	0.8207	0.385462	0.808473
Spleen	Early Trophs 1	PBANKA_1011400	TOP2	DNA topoisomerase 2, putative	0.316203	6.01651	0.820516	0.385513	0.808473
Spleen	Early Trophs 1	PBANKA_1132400	null	conserved Plasmodium protein, unknown function	0.256487	6.30472	0.818524	0.38607	0.808473
Spleen	Early Trophs 1	PBANKA_1244300	null	RING zinc finger protein, putative	0.446607	4.30516	0.81823	0.386152	0.808473
Spleen	Early Trophs 1	PBANKA_1142300	RHOP148	rhoptry protein RHOP148, putative	0.17819	8.83067	0.818039	0.386205	0.808473
Spleen	Early Trophs 1	PBANKA_0522400	null	steroid dehydrogenase, putative	-0.395081	6.60875	0.816926	0.386517	0.808473
Spleen	Early Trophs 1	PBANKA_0705700	null	conserved Plasmodium protein, unknown function	0.21608	7.29529	0.81682	0.386546	0.808473
Spleen	Early Trophs 1	PBANKA_1110000	null	PDCD2 domain-containing protein, putative	0.222065	6.58402	0.816812	0.386548	0.808473
Spleen	Early Trophs 1	PBANKA_0828600	COX5B	cytochrome c oxidase subunit 5B, putative	-0.299361	5.98077	0.816459	0.386647	0.808473
Spleen	Early Trophs 1	PBANKA_0927400	HSBP	heat shock factor-binding protein 1, putative	-0.332292	5.65048	0.816424	0.386657	0.808473
Spleen	Early Trophs 1	PBANKA_1450300	ATPbeta	ATP synthase subunit beta, mitochondrial	-0.597812	4.8045	0.814017	0.387332	0.808473
Spleen	Early Trophs 1	PBANKA_1360000	TOP3	DNA topoisomerase 3, putative	0.369543	3.68043	0.812532	0.38775	0.808473
Spleen	Early Trophs 1	PBANKA_0709500	DHX36	ATP-dependent RNA helicase DHX36, putative	0.195653	8.31449	0.811789	0.387959	0.808473
Spleen	Early Trophs 1	PBANKA_1030200	null	conserved Plasmodium protein, unknown function	0.225404	8.03654	0.811758	0.387968	0.808473
Spleen	Early Trophs 1	PBANKA_1205500	null	RING zinc finger protein, putative	0.283246	5.06429	0.810897	0.388211	0.808473
Spleen	Early Trophs 1	PBANKA_0103300	null	conserved Plasmodium protein, unknown function	0.232352	9.62749	0.81011	0.388433	0.808473
Spleen	Early Trophs 1	PBANKA_1035600	ClpC	ATP-dependent Clp protease regulatory subunit ClpC, putative	0.164191	7.70403	0.810104	0.388434	0.808473
Spleen	Early Trophs 1	PBANKA_1004700	null	methyltransferase, putative	0.201309	6.66966	0.810077	0.388442	0.808473
Spleen	Early Trophs 1	PBANKA_1245300	FRM1	formin 1, putative	0.310551	6.06612	0.808587	0.388863	0.808473
Spleen	Early Trophs 1	PBANKA_1222100	null	regulator of chromosome condensation, putative	0.216059	6.46758	0.807547	0.389157	0.808473
Spleen	Early Trophs 1	PBANKA_1105900	null	conserved protein, unknown function	0.250877	6.40004	0.807464	0.389181	0.808473
Spleen	Early Trophs 1	PBANKA_1020600	ARP4a	actin-related protein, putative	-0.250478	5.82125	0.806839	0.389358	0.808473
Spleen	Early Trophs 1	PBANKA_0906300	null	methyltransferase, putative	-0.498095	10.2949	0.806808	0.389366	0.808473
Spleen	Early Trophs 1	PBANKA_1417800	TRM1	tRNA (guanine(26)-N(2))-dimethyltransferase, putative	0.156615	8.18004	0.805667	0.38969	0.808544
Spleen	Early Trophs 1	PBANKA_1015000	null	mitochondrial ribosomal protein L15 precursor, putative	-0.191432	6.86347	0.805199	0.389822	0.808544
Spleen	Early Trophs 1	PBANKA_0213000	null	RNA-binding protein, putative	-0.182137	7.37721	0.802274	0.390654	0.80983
Spleen	Early Trophs 1	PBANKA_0206700	null	conserved Plasmodium protein, unknown function	0.170991	7.76993	0.801077	0.390995	0.809865
Spleen	Early Trophs 1	PBANKA_1114000	null	aspartate--tRNA ligase, putative	-0.215826	6.96861	0.800733	0.391093	0.809865
Spleen	Early Trophs 1	PBANKA_1026500	MCA3	metacaspase-3, putative	0.454003	2.84725	0.798127	0.391837	0.810051
Spleen	Early Trophs 1	PBANKA_1317800	null	tRNA intron endonuclease, putative	-0.241123	6.10782	0.797755	0.391944	0.810051
Spleen	Early Trophs 1	PBANKA_0935700	null	Josephin domain-containing protein, putative	-0.492453	4.4762	0.797452	0.39203	0.810051
Spleen	Early Trophs 1	PBANKA_0826200	null	protein phosphatase-beta, putative	-0.27927	5.32092	0.79728	0.39208	0.810051
Spleen	Early Trophs 1	PBANKA_0931200	HSP101	heat shock protein 101	0.17098	9.44952	0.795553	0.392574	0.810051
Spleen	Early Trophs 1	PBANKA_1324000	RPL29	60S ribosomal protein L29, putative	-0.194116	11.3471	0.795502	0.392589	0.810051
Spleen	Early Trophs 1	PBANKA_1446500	null	asparagine-rich protein, putative	0.190901	9.49314	0.795128	0.392697	0.810051
Spleen	Early Trophs 1	PBANKA_1315700	RON2	rhoptry neck protein 2	0.373119	3.60441	0.794304	0.392933	0.810051
Spleen	Early Trophs 1	PBANKA_0821300	null	conserved Plasmodium protein, unknown function	-0.368778	4.41215	0.793775	0.393085	0.810051
Spleen	Early Trophs 1	PBANKA_0215700	null	PIR protein	-0.413736	4.00996	0.792792	0.393368	0.810173
Spleen	Early Trophs 1	PBANKA_1355600	SPECT1	sporozoite protein essential for cell traversal	-0.469646	4.01819	0.792	0.393596	0.810173
Spleen	Early Trophs 1	PBANKA_1004400	null	ribosomal protein L25, putative	-0.366192	4.30132	0.790757	0.393954	0.810173
Spleen	Early Trophs 1	PBANKA_1301900	null	DNA repair metallo-beta-lactamase protein, putative	-0.308159	5.40535	0.790308	0.394084	0.810173
Spleen	Early Trophs 1	PBANKA_1461600	null	conserved Plasmodium protein, unknown function	0.19743	8.85892	0.789763	0.394241	0.810173
Spleen	Early Trophs 1	PBANKA_1036300	null	RNA-binding protein, putative	0.190573	8.58907	0.78917	0.394412	0.810173
Spleen	Early Trophs 1	PBANKA_0822900	null	dynein intermediate chain, putative	0.367855	6.10936	0.788225	0.394686	0.8103
Spleen	Early Trophs 1	PBANKA_1311900	null	conserved Plasmodium protein, unknown function	-0.299771	5.42032	0.786453	0.395199	0.810369
Spleen	Early Trophs 1	PBANKA_1463200	VPS26	vacuolar protein sorting-associated protein 26, putative	-0.295247	5.73522	0.786325	0.395236	0.810369
Spleen	Early Trophs 1	PBANKA_0205200	null	conserved Plasmodium protein, unknown function	0.160694	8.4041	0.784905	0.395648	0.810369
Spleen	Early Trophs 1	PBANKA_1364400	IMC1f	inner membrane complex protein 1f, putative	0.421205	3.89957	0.784704	0.395706	0.810369
Spleen	Early Trophs 1	PBANKA_1143600	AlaRS	alanine--tRNA ligase, putative	0.171481	8.63027	0.783517	0.396051	0.810369
Spleen	Early Trophs 1	PBANKA_1344600	null	conserved Plasmodium protein, unknown function	0.166528	7.9265	0.783504	0.396055	0.810369
Spleen	Early Trophs 1	PBANKA_0711100	null	conserved Plasmodium protein, unknown function	-0.217283	6.42121	0.782621	0.396312	0.810369
Spleen	Early Trophs 1	PBANKA_0937300	null	conserved Plasmodium protein, unknown function	0.298615	6.29918	0.781383	0.396673	0.810369
Spleen	Early Trophs 1	PBANKA_1338700	PMV	plasmepsin V, putative	-0.284748	5.46525	0.781327	0.396689	0.810369
Spleen	Early Trophs 1	PBANKA_1325400	null	conserved Plasmodium protein, unknown function	-0.298569	7.2704	0.780831	0.396834	0.810369
Spleen	Early Trophs 1	PBANKA_0932300	ApiAP2	AP2 domain transcription factor, putative	-0.379332	4.43538	0.779853	0.397119	0.810521
Spleen	Early Trophs 1	PBANKA_1219400	SCO1	protein SCO1, putative	0.21085	6.81794	0.779105	0.397338	0.810535
Spleen	Early Trophs 1	PBANKA_0804200	null	conserved Plasmodium protein, unknown function	-0.214998	6.39216	0.776823	0.398006	0.810779
Spleen	Early Trophs 1	PBANKA_0835400	null	conserved Plasmodium protein, unknown function	-0.292908	5.26073	0.776776	0.39802	0.810779
Spleen	Early Trophs 1	PBANKA_0501100	37865	early transcribed membrane protein	-0.160174	8.50071	0.774998	0.398541	0.810779
Spleen	Early Trophs 1	PBANKA_1010000	null	mitochondrial acidic protein MAM33, putative	-0.172024	9.58055	0.774126	0.398797	0.810779
Spleen	Early Trophs 1	PBANKA_0613600	PPCS	phosphopantothenate--cysteine ligase, putative	-0.256717	7.48928	0.773458	0.398994	0.810779
Spleen	Early Trophs 1	PBANKA_0524700	null	Plasmodium exported protein, unknown function	0.16722	9.30616	0.773095	0.399101	0.810779
Spleen	Early Trophs 1	PBANKA_1327400	null	YL1 nuclear protein, putative	0.166616	7.85538	0.7729	0.399158	0.810779
Spleen	Early Trophs 1	PBANKA_0621200	null	metallo-hydrolase/oxidoreductase, putative	0.169371	8.70114	0.771644	0.399528	0.810779
Spleen	Early Trophs 1	PBANKA_0807500	null	conserved Plasmodium protein, unknown function	-0.184939	8.01501	0.771628	0.399533	0.810779
Spleen	Early Trophs 1	PBANKA_1429500	RPB8	DNA-directed RNA polymerases I, II, and III subunit RPABC3, putative	0.441841	3.70122	0.771137	0.399678	0.810779
Spleen	Early Trophs 1	PBANKA_1323900	null	conserved protein, unknown function	0.27118	5.23154	0.769456	0.400174	0.810779
Spleen	Early Trophs 1	PBANKA_0928800	U2AF1	splicing factor U2AF small subunit, putative	0.194933	7.4773	0.769331	0.400211	0.810779
Spleen	Early Trophs 1	PBANKA_0832200	null	PUB domain-containing protein, putative	-0.181728	7.68783	0.768584	0.400432	0.810779
Spleen	Early Trophs 1	PBANKA_1354100	RAB11b	ras-related protein Rab-11B, putative	-0.279715	5.19451	0.768193	0.400548	0.810779
Spleen	Early Trophs 1	PBANKA_1130200	ERD2	ER lumen protein retaining receptor, putative	-0.276463	6.56947	0.766423	0.401073	0.810779
Spleen	Early Trophs 1	PBANKA_1221500	RPL1	50S ribosomal protein L1, mitochondrial, putative	-0.266629	5.48012	0.765002	0.401494	0.810779
Spleen	Early Trophs 1	PBANKA_0918500	null	conserved Plasmodium protein, unknown function	-0.396188	4.91919	0.76475	0.401569	0.810779
Spleen	Early Trophs 1	PBANKA_1016800	RRP41	exosome complex component RRP41, putative	0.185219	8.23481	0.764064	0.401773	0.810779
Spleen	Early Trophs 1	PBANKA_1405400	SNRPA	U1 small nuclear ribonucleoprotein A, putative	0.204918	7.66091	0.763264	0.402011	0.810779
Spleen	Early Trophs 1	PBANKA_1023800	null	conserved Plasmodium protein, unknown function	0.201583	8.938	0.762887	0.402124	0.810779
Spleen	Early Trophs 1	PBANKA_0823400	PGK	phosphoglycerate kinase, putative	0.179074	11.4177	0.762349	0.402284	0.810779
Spleen	Early Trophs 1	PBANKA_0516400	null	conserved protein, unknown function	-0.337488	5.54459	0.759927	0.403007	0.810779
Spleen	Early Trophs 1	PBANKA_1350300	null	RanBPM and CLTH-like protein, putative	-0.428571	4.03777	0.758932	0.403304	0.810779
Spleen	Early Trophs 1	PBANKA_1121300	null	conserved protein, unknown function	-0.415751	4.77225	0.758621	0.403397	0.810779
Spleen	Early Trophs 1	PBANKA_0513900	null	conserved Plasmodium protein, unknown function	-0.245868	6.4875	0.758292	0.403496	0.810779
Spleen	Early Trophs 1	PBANKA_0819600	null	conserved Plasmodium protein, unknown function	0.451074	2.64988	0.915078	0.403678	0.810779
Spleen	Early Trophs 1	PBANKA_1439400	ASF1	histone chaperone ASF1, putative	-0.335689	4.38915	0.756384	0.404068	0.810779
Spleen	Early Trophs 1	PBANKA_0411100	null	conserved Plasmodium protein, unknown function	0.156103	7.91132	0.755933	0.404204	0.810779
Spleen	Early Trophs 1	PBANKA_0721100	null	conserved Plasmodium protein, unknown function	-0.293967	5.8542	0.755711	0.40427	0.810779
Spleen	Early Trophs 1	PBANKA_1121200	null	vacuolar transporter chaperone, putative	-0.216836	6.37155	0.755306	0.404392	0.810779
Spleen	Early Trophs 1	PBANKA_0606400	null	conserved Plasmodium protein, unknown function	0.234907	6.25956	0.754616	0.404599	0.810779
Spleen	Early Trophs 1	PBANKA_0308400	ALG14	UDP-N-acetylglucosamine transferase subunit ALG14, putative	0.236186	6.31104	0.754039	0.404773	0.810779
Spleen	Early Trophs 1	PBANKA_0617400	null	conserved Plasmodium protein, unknown function	0.209699	8.36585	0.753948	0.4048	0.810779
Spleen	Early Trophs 1	PBANKA_1315000	NSE2	E3 SUMO-protein ligase NSE2, putative	-0.286333	5.1183	0.753579	0.404911	0.810779
Spleen	Early Trophs 1	PBANKA_1344000	null	DNA-directed RNA polymerase III subunit RPC1, putative	0.191214	7.81477	0.7529	0.405116	0.810779
Spleen	Early Trophs 1	PBANKA_1418300	PRP2	golgi protein 1, putative	0.163632	7.94569	0.752242	0.405314	0.810779
Spleen	Early Trophs 1	PBANKA_0827700	null	replication termination factor, putative	-0.280336	5.85729	0.751769	0.405457	0.810779
Spleen	Early Trophs 1	PBANKA_1001900	null	conserved Plasmodium protein, unknown function	0.205305	6.56314	0.751641	0.405495	0.810779
Spleen	Early Trophs 1	PBANKA_0622300	null	kelch domain-containing protein, putative	-0.305285	4.82633	0.750097	0.405962	0.811289
Spleen	Early Trophs 1	PBANKA_0835800	SNRPB2	U2 small nuclear ribonucleoprotein B'', putative	-0.233927	7.02713	0.747537	0.406737	0.811632
Spleen	Early Trophs 1	PBANKA_1022900	HEP1	DNL-type zinc finger protein, putative	0.178561	7.57355	0.747408	0.406776	0.811632
Spleen	Early Trophs 1	PBANKA_0941500	RPS4	40S ribosomal protein S4, putative	0.193883	11.5404	0.747156	0.406853	0.811632
Spleen	Early Trophs 1	PBANKA_1400051	null	PIR protein	0.345674	4.66626	0.746735	0.406981	0.811632
Spleen	Early Trophs 1	PBANKA_1362500	null	peptidase, putative	-0.384725	6.524	0.745898	0.407235	0.811636
Spleen	Early Trophs 1	PBANKA_0819100	null	cytochrome b5, putative	0.306267	4.46926	0.745023	0.407501	0.811636
Spleen	Early Trophs 1	PBANKA_0302600	null	3'-5' exonuclease, putative	-0.191919	7.08804	0.743233	0.408046	0.811636
Spleen	Early Trophs 1	PBANKA_0402000	DHHC1	palmitoyltransferase DHHC1, putative	-0.261281	5.93423	0.743129	0.408078	0.811636
Spleen	Early Trophs 1	PBANKA_1336100	DHOase	dihydroorotase, putative	-0.257034	6.04055	0.74246	0.408282	0.811636
Spleen	Early Trophs 1	PBANKA_0901000	null	fam-a protein	-0.234148	7.14243	0.742386	0.408304	0.811636
Spleen	Early Trophs 1	PBANKA_0300800	OPP	octaprenyl pyrophosphate synthase, putative	-0.351768	4.10096	0.741861	0.408465	0.811636
Spleen	Early Trophs 1	PBANKA_1428700	EIF3A	eukaryotic translation initiation factor 3 subunit A, putative	0.167576	10.5151	0.739485	0.409191	0.812366
Spleen	Early Trophs 1	PBANKA_0711600	PLP5	perforin-like protein 5	0.360247	3.92448	0.739272	0.409256	0.812366
Spleen	Early Trophs 1	PBANKA_1141700	null	ubiquitin-60S ribosomal protein L40, putative	0.203225	9.17447	0.737005	0.409952	0.813037
Spleen	Early Trophs 1	PBANKA_1346000	POLQ	DNA polymerase theta, putative	-0.298361	4.66022	0.736788	0.410018	0.813037
Spleen	Early Trophs 1	PBANKA_1143000	SNP1	U1 small nuclear ribonucleoprotein 70 kDa homolog, putative	0.153302	8.51815	0.733734	0.410958	0.813186
Spleen	Early Trophs 1	PBANKA_0621500	null	Rab GTPase activator and protein kinase, putative	-0.258846	5.73268	0.733706	0.410967	0.813186
Spleen	Early Trophs 1	PBANKA_0100200	null	Plasmodium exported protein, unknown function	-0.17517	8.63995	0.73363	0.41099	0.813186
Spleen	Early Trophs 1	PBANKA_0825300	null	conserved Plasmodium protein, unknown function	-0.172666	7.3131	0.733267	0.411102	0.813186
Spleen	Early Trophs 1	PBANKA_1409200	null	RNA-binding protein, putative	0.398052	4.59846	0.733097	0.411155	0.813186
Spleen	Early Trophs 1	PBANKA_1317500	GluPho	glucose-6-phosphate dehydrogenase-6-phosphogluconolactonase, putative	0.25043	5.89543	0.729139	0.412378	0.813932
Spleen	Early Trophs 1	PBANKA_1322100	ADCL	aminodeoxychorismate lyase, putative	-0.370974	5.18789	0.728514	0.412572	0.813932
Spleen	Early Trophs 1	PBANKA_0812900	null	conserved Plasmodium protein, unknown function	-0.323849	4.67284	0.728087	0.412705	0.813932
Spleen	Early Trophs 1	PBANKA_0315600	null	40S ribosomal protein S30, putative	-0.196443	11.9323	0.727926	0.412755	0.813932
Spleen	Early Trophs 1	PBANKA_1131300	null	conserved Plasmodium protein, unknown function	-0.456942	4.14322	0.727345	0.412935	0.813932
Spleen	Early Trophs 1	PBANKA_0106600	DPH7	diphthine methyltransferase, putative	-0.326988	3.91158	0.726979	0.413049	0.813932
Spleen	Early Trophs 1	PBANKA_1027600	null	conserved protein, unknown function	-0.468497	4.91573	0.726126	0.413314	0.813932
Spleen	Early Trophs 1	PBANKA_1215800	null	conserved Plasmodium protein, unknown function	0.155375	7.98622	0.724956	0.413679	0.813932
Spleen	Early Trophs 1	PBANKA_0408300	null	phd finger protein, putative	0.207362	9.39945	0.724725	0.413751	0.813932
Spleen	Early Trophs 1	PBANKA_0106000	null	G-protein associated signal transduction protein, putative	-0.353422	6.13104	0.723413	0.41416	0.813932
Spleen	Early Trophs 1	PBANKA_0109500	ApiAP2	AP2 domain transcription factor, putative	-0.189064	8.06517	0.722607	0.414411	0.813932
Spleen	Early Trophs 1	PBANKA_0826100	aPRS	proline--tRNA ligase, putative	-0.165963	7.07448	0.722605	0.414412	0.813932
Spleen	Early Trophs 1	PBANKA_0315420	null	Plasmodium RNA of unknown function RUF2	0.205814	6.20442	0.722011	0.414598	0.813932
Spleen	Early Trophs 1	PBANKA_0925100	LRR11	leucine-rich repeat protein	-0.384734	5.32449	0.721273	0.414829	0.813932
Spleen	Early Trophs 1	PBANKA_0713300	HINT1	histidine triad nucleotide-binding protein 1, putative	-0.476133	4.6565	0.721063	0.414895	0.813932
Spleen	Early Trophs 1	PBANKA_0518400	IF3b	translation initiation factor IF-3, putative	-0.258525	5.49896	0.720941	0.414932	0.813932
Spleen	Early Trophs 1	PBANKA_0720700	null	regulator of chromosome condensation, putative	-0.26927	6.83488	0.719362	0.415427	0.813932
Spleen	Early Trophs 1	PBANKA_0304000	AROM	pentafunctional AROM polypeptide, putative	0.164504	7.50346	0.718837	0.415592	0.813932
Spleen	Early Trophs 1	PBANKA_0405500	null	60S ribosomal protein L7, putative	0.176789	11.8636	0.717508	0.416009	0.813932
Spleen	Early Trophs 1	PBANKA_0513800	HPR2	heptatricopeptide repeat and RAP domain-containing protein, putative	0.193041	6.52714	0.717332	0.416065	0.813932
Spleen	Early Trophs 1	PBANKA_1313600	null	conserved protein, unknown function	-0.25899	6.05582	0.715709	0.416576	0.813932
Spleen	Early Trophs 1	PBANKA_0504600	RCM1	rRNA (cytosine-C(5))-methyltransferase, putative	0.229827	6.12211	0.71525	0.41672	0.813932
Spleen	Early Trophs 1	PBANKA_1214000	HSP60	heat shock protein 60, putative	0.176716	10.0274	0.715248	0.416721	0.813932
Spleen	Early Trophs 1	PBANKA_1320600	null	conserved protein, unknown function	-0.184998	6.97748	0.714903	0.41683	0.813932
Spleen	Early Trophs 1	PBANKA_0805800	null	RNA-binding protein, putative	0.272103	5.2488	0.71487	0.41684	0.813932
Spleen	Early Trophs 1	PBANKA_1364700	null	GTP-binding protein, putative	0.175988	8.60263	0.712881	0.417468	0.814083
Spleen	Early Trophs 1	PBANKA_0511900	RPL3	60S ribosomal protein L3, putative	0.19868	11.4759	0.712797	0.417495	0.814083
Spleen	Early Trophs 1	PBANKA_0937700	RPL36	60S ribosomal protein L36, putative	-0.177011	11.5327	0.712607	0.417555	0.814083
Spleen	Early Trophs 1	PBANKA_1345200	null	conserved Plasmodium protein, unknown function	-0.282365	5.27663	0.711781	0.417816	0.814179
Spleen	Early Trophs 1	PBANKA_1221200	RPL34	60S ribosomal protein L34, putative	0.169923	11.5393	0.708403	0.418888	0.815852
Spleen	Early Trophs 1	PBANKA_0308500	TKL1	tyrosine kinase-like protein, putative	-0.242863	9.72955	0.707597	0.419144	0.815937
Spleen	Early Trophs 1	PBANKA_1142900	SKP1	suppressor of kinetochore protein 1, putative	-0.408617	4.74169	0.705048	0.419956	0.817055
Spleen	Early Trophs 1	PBANKA_1427900	null	histone acetyltransferase subunit NuA4, putative	-0.264269	5.56712	0.703867	0.420334	0.817055
Spleen	Early Trophs 1	PBANKA_1407900	null	HORMA domain protein, putative	0.221383	6.84541	0.70379	0.420358	0.817055
Spleen	Early Trophs 1	PBANKA_0513500	null	conserved Plasmodium protein, unknown function	-0.197663	7.18522	0.703027	0.420602	0.817115
Spleen	Early Trophs 1	PBANKA_0206100	CCR4-3	CCR4 domain-containing protein 3, putative	-0.312915	5.67387	0.700796	0.421317	0.81809
Spleen	Early Trophs 1	PBANKA_1003500	null	conserved protein, unknown function	-0.210582	6.70105	0.69931	0.421794	0.818601
Spleen	Early Trophs 1	PBANKA_0808300	null	E3 ubiquitin-protein ligase, putative	-0.170855	7.46882	0.696548	0.422684	0.819769
Spleen	Early Trophs 1	PBANKA_1022800	GlyRS	glycine--tRNA ligase, putative	0.160386	8.89794	0.695271	0.423096	0.819769
Spleen	Early Trophs 1	PBANKA_1209100	null	dolichyl-phosphate-mannose--protein mannosyltransferase, putative	-0.250566	6.42916	0.694532	0.423335	0.819769
Spleen	Early Trophs 1	PBANKA_1430100	null	geranylgeranyl transferase type-2 subunit beta, putative	-0.161292	7.3483	0.694286	0.423414	0.819769
Spleen	Early Trophs 1	PBANKA_1140500	null	aldehyde reductase, putative	0.164332	6.90831	0.693982	0.423512	0.819769
Spleen	Early Trophs 1	PBANKA_0937800	ENP1	essential nuclear protein 1, putative	0.187022	7.2172	0.693383	0.423706	0.819769
Spleen	Early Trophs 1	PBANKA_1406900	null	conserved Plasmodium protein, unknown function	0.15319	8.22286	0.692807	0.423893	0.819769
Spleen	Early Trophs 1	PBANKA_1104700	TRS85	trafficking protein particle complex subunit 8, putative	0.17642	7.96823	0.690019	0.424798	0.820101
Spleen	Early Trophs 1	PBANKA_0811900	NBP35	cytosolic Fe-S cluster assembly factor NBP35, putative	0.181299	6.8422	0.689845	0.424854	0.820101
Spleen	Early Trophs 1	PBANKA_0211900	null	cation transporting ATPase, putative	0.161606	8.15428	0.689559	0.424947	0.820101
Spleen	Early Trophs 1	PBANKA_1333400	null	conserved Plasmodium protein, unknown function	-0.170599	7.22329	0.689515	0.424962	0.820101
Spleen	Early Trophs 1	PBANKA_1242200	null	conserved Plasmodium protein, unknown function	-0.453949	8.16975	0.686436	0.425965	0.820101
Spleen	Early Trophs 1	PBANKA_0905200	CAP93	oocyst capsule protein Cap93	-0.270604	5.39367	0.686283	0.426015	0.820101
Spleen	Early Trophs 1	PBANKA_0315000	null	rRNA methyltransferase, putative	-0.173264	8.03242	0.685885	0.426145	0.820101
Spleen	Early Trophs 1	PBANKA_1139200	PNKP	bifunctional polynucleotide phosphatase/kinase, putative	-0.369864	4.14719	0.685646	0.426223	0.820101
Spleen	Early Trophs 1	PBANKA_0936100	null	acylphosphatase, putative	-0.208929	6.28161	0.685161	0.426382	0.820101
Spleen	Early Trophs 1	PBANKA_1142800	null	conserved protein, unknown function	0.168256	9.43501	0.684846	0.426485	0.820101
Spleen	Early Trophs 1	PBANKA_1360700	null	conserved Plasmodium protein, unknown function	-0.154453	8.24899	0.683408	0.426956	0.820101
Spleen	Early Trophs 1	PBANKA_1466000	null	PIR protein	-0.313635	4.24523	0.683399	0.426959	0.820101
Spleen	Early Trophs 1	PBANKA_1304900	NCS2	cytoplasmic tRNA 2-thiolation protein 2, putative	0.210625	6.52421	0.682774	0.427164	0.820101
Spleen	Early Trophs 1	PBANKA_1324900	IMP3	U3 small nucleolar ribonucleoprotein protein IMP3, putative	-0.362962	8.35735	0.682724	0.42718	0.820101
Spleen	Early Trophs 1	PBANKA_1447700	EF-G	elongation factor G, putative	-0.206736	6.43845	0.682438	0.427274	0.820101
Spleen	Early Trophs 1	PBANKA_1014800	WRN	ADP-dependent DNA helicase RecQ, putative	-0.403761	3.10141	0.68118	0.427687	0.820416
Spleen	Early Trophs 1	PBANKA_0314500	RPS26	40S ribosomal protein S26, putative	-0.183583	11.2559	0.680636	0.427866	0.820416
Spleen	Early Trophs 1	PBANKA_1019300	null	enoyl-CoA hydratase, putative	-0.340749	4.71136	0.678828	0.428462	0.821147
Spleen	Early Trophs 1	PBANKA_0606700	CRMP3	cysteine repeat modular protein 3	-0.209185	6.45156	0.677116	0.429027	0.821819
Spleen	Early Trophs 1	PBANKA_0719400	null	LETM1-like protein, putative	0.152286	7.41344	0.67522	0.429654	0.822438
Spleen	Early Trophs 1	PBANKA_1427800	null	peptidase family C50, putative	-0.282966	6.09913	0.67363	0.430181	0.822438
Spleen	Early Trophs 1	PBANKA_0303800	SufE	cysteine desulfuration protein SufE	-0.360418	5.50506	0.673316	0.430285	0.822438
Spleen	Early Trophs 1	PBANKA_1117100	H3.3	histone H3 variant, putative	-0.185195	10.1252	0.673272	0.4303	0.822438
Spleen	Early Trophs 1	PBANKA_1017400	Sel4	selenoprotein, putative	-0.30627	4.75769	0.672901	0.430423	0.822438
Spleen	Early Trophs 1	PBANKA_1335600	null	M1-family alanyl aminopeptidase, putative	-0.294379	4.88168	0.672213	0.430651	0.822465
Spleen	Early Trophs 1	PBANKA_0905000	RPS21	40S ribosomal protein S21, putative	0.221133	7.82386	0.671293	0.430958	0.82264
Spleen	Early Trophs 1	PBANKA_1450500	XAB2	pre-mRNA-splicing factor SYF1, putative	0.187067	7.34359	0.668517	0.431883	0.823996
Spleen	Early Trophs 1	PBANKA_0927600	null	conserved Plasmodium protein, unknown function	0.306686	4.44582	0.667558	0.432204	0.824198
Spleen	Early Trophs 1	PBANKA_0617000	CDC50A	LEM3/CDC50 family protein, putative	0.223114	6.90421	0.666724	0.432483	0.824319
Spleen	Early Trophs 1	PBANKA_1355500	CK2beta2	casein kinase II beta chain, putative	0.197815	8.65045	0.665911	0.432755	0.824428
Spleen	Early Trophs 1	PBANKA_0407100	SF3B1	splicing factor 3B subunit 1, putative	0.184365	8.1493	0.663668	0.433508	0.825229
Spleen	Early Trophs 1	PBANKA_1400400	null	fam-b protein	0.229119	10.7556	0.661454	0.434253	0.825229
Spleen	Early Trophs 1	PBANKA_1336800	null	conserved Plasmodium protein, unknown function	-0.447897	5.21304	0.661377	0.434279	0.825229
Spleen	Early Trophs 1	PBANKA_0703300	null	conserved Plasmodium protein, unknown function	0.244388	5.43332	0.660819	0.434467	0.825229
Spleen	Early Trophs 1	PBANKA_1410100	null	conserved Plasmodium protein, unknown function	0.151534	8.48865	0.658925	0.435106	0.825229
Spleen	Early Trophs 1	PBANKA_0928100	PGM1	phosphoglycerate mutase, putative	-0.167992	10.9723	0.658259	0.435331	0.825229
Spleen	Early Trophs 1	PBANKA_1436800	null	protein TSSC1, putative	-0.28633	5.02169	0.656991	0.435761	0.825229
Spleen	Early Trophs 1	PBANKA_1109400	PI4K	phosphatidylinositol 4-kinase, putative	0.15126	8.21538	0.656975	0.435766	0.825229
Spleen	Early Trophs 1	PBANKA_0943300	ALP2a	actin-like protein, putative	-0.207051	6.72172	0.656113	0.436059	0.825229
Spleen	Early Trophs 1	PBANKA_0604000	null	conserved Plasmodium protein, unknown function	-0.303639	5.48948	0.655949	0.436114	0.825229
Spleen	Early Trophs 1	PBANKA_1135200	null	GTP-binding protein, putative	0.325084	3.80424	0.655522	0.436259	0.825229
Spleen	Early Trophs 1	PBANKA_1464700	aTrpRS	tryptophan--tRNA ligase, putative	0.213531	6.58811	0.655175	0.436377	0.825229
Spleen	Early Trophs 1	PBANKA_0922700	null	conserved protein, unknown function	-0.189384	6.40158	0.654773	0.436514	0.825229
Spleen	Early Trophs 1	PBANKA_0300300	null	PIR protein	-0.420317	5.83846	0.654607	0.43657	0.825229
Spleen	Early Trophs 1	PBANKA_0314700	RFC2	replication factor C subunit 2, putative	-0.347045	3.6018	0.654524	0.436598	0.825229
Spleen	Early Trophs 1	PBANKA_1420000	SR25	GPCR-like receptor SR25, putative	-0.164766	8.15861	0.65446	0.43662	0.825229
Spleen	Early Trophs 1	PBANKA_0932400	BP2	berghepain-2	0.168213	10.5507	0.653463	0.436959	0.825463
Spleen	Early Trophs 1	PBANKA_1343750	null	Plasmodium RNA of unknown function RUF1	0.221013	7.467	0.651706	0.437558	0.826187
Spleen	Early Trophs 1	PBANKA_0910800	null	conserved Plasmodium protein, unknown function	0.371202	4.12554	0.650533	0.437959	0.826536
Spleen	Early Trophs 1	PBANKA_1452100	null	conserved Plasmodium protein, unknown function	0.179569	6.92109	0.64967	0.438254	0.826687
Spleen	Early Trophs 1	PBANKA_0833500	null	conserved Plasmodium protein, unknown function	0.189768	6.58421	0.648151	0.438774	0.826769
Spleen	Early Trophs 1	PBANKA_1107200	CAF40	protein CAF40, putative	-0.168619	7.38159	0.647594	0.438965	0.826769
Spleen	Early Trophs 1	PBANKA_1320200	null	conserved Plasmodium protein, unknown function	-0.368031	4.54165	0.64758	0.43897	0.826769
Spleen	Early Trophs 1	PBANKA_1135000	YOP1L	YOP1-like protein, putative	0.390294	5.63903	0.646865	0.439215	0.826769
Spleen	Early Trophs 1	PBANKA_0833800	null	CSTF domain-containing protein, putative	-0.204251	6.56359	0.646396	0.439376	0.826769
Spleen	Early Trophs 1	PBANKA_0824200	PLP3	perforin-like protein 3	-0.343318	5.83378	0.645269	0.439764	0.827092
Spleen	Early Trophs 1	PBANKA_1029000	null	conserved Plasmodium protein, unknown function	0.288755	5.50468	0.644067	0.440178	0.827144
Spleen	Early Trophs 1	PBANKA_1406400	null	tripartite motif protein, putative	-0.408763	4.9658	0.64379	0.440273	0.827144
Spleen	Early Trophs 1	PBANKA_0308200	null	apicoplast beta-ketoacyl-acyl carrier protein synthase III precursor, putative	0.354577	4.74834	0.642593	0.440686	0.827144
Spleen	Early Trophs 1	PBANKA_1448700	null	bromodomain protein, putative	0.187773	9.64391	0.64148	0.441071	0.827144
Spleen	Early Trophs 1	PBANKA_0611400	PANK2	pantothenate kinase 2, putative	-0.358803	4.70455	0.641288	0.441137	0.827144
Spleen	Early Trophs 1	PBANKA_1442100	null	conserved Plasmodium protein, unknown function	-0.40745	3.78456	0.640266	0.441491	0.827144
Spleen	Early Trophs 1	PBANKA_1239100	null	conserved Plasmodium protein, unknown function	0.1428	7.90496	0.639743	0.441671	0.827144
Spleen	Early Trophs 1	PBANKA_0511300	null	mitochondrial ribosomal protein S22 precursor, putative	0.177275	6.83716	0.639672	0.441696	0.827144
Spleen	Early Trophs 1	PBANKA_0310800	null	RTR1 domain-containing protein, putative	0.179934	6.64859	0.639566	0.441733	0.827144
Spleen	Early Trophs 1	PBANKA_1302261	null	tRNA Methionine	0.362365	2.60644	0.63712	0.442582	0.828329
Spleen	Early Trophs 1	PBANKA_0205800	eIK2	eukaryotic translation initiation factor 2-alpha kinase 2	0.302259	4.29277	0.635666	0.443088	0.828871
Spleen	Early Trophs 1	PBANKA_0611600	null	ribonucleoside-diphosphate reductase large subunit, putative	-0.33866	4.10182	0.634881	0.443362	0.828979
Spleen	Early Trophs 1	PBANKA_1458900	EpsL	epsin-like protein, putative	0.144038	7.71283	0.633475	0.443852	0.82905
Spleen	Early Trophs 1	PBANKA_1320700	SPP	signal peptide peptidase, putative	0.276405	5.57539	0.631393	0.444581	0.82905
Spleen	Early Trophs 1	PBANKA_0802700	null	mRNA cap guanine-N7 methyltransferase, putative	0.150341	8.58469	0.63077	0.444799	0.82905
Spleen	Early Trophs 1	PBANKA_1444700	null	TBC domain-containing protein, putative	-0.17425	6.67545	0.628237	0.445689	0.82905
Spleen	Early Trophs 1	PBANKA_1360500	ECT	ethanolamine-phosphate cytidylyltransferase	0.140834	8.35387	0.62756	0.445927	0.82905
Spleen	Early Trophs 1	PBANKA_1405300	null	RED-like protein, putative	0.157575	7.42209	0.627497	0.445949	0.82905
Spleen	Early Trophs 1	PBANKA_0801200	null	erythrocyte membrane-associated antigen, putative	0.152583	9.38397	0.626716	0.446224	0.82905
Spleen	Early Trophs 1	PBANKA_0603300	G37	sexual stage-specific protein G37	-0.571854	11.3988	0.62654	0.446286	0.82905
Spleen	Early Trophs 1	PBANKA_1206700	null	protein GPR89, putative	-0.363907	5.22644	0.626321	0.446364	0.82905
Spleen	Early Trophs 1	PBANKA_0502300	null	tRNA pseudouridine synthase, putative	0.213442	7.71012	0.626211	0.446402	0.82905
Spleen	Early Trophs 1	PBANKA_1037300	null	conserved Plasmodium protein, unknown function	0.158041	8.6777	0.625355	0.446704	0.82905
Spleen	Early Trophs 1	PBANKA_0407900	null	YTH domain-containing protein, putative	-0.250068	5.92578	0.624347	0.44706	0.82905
Spleen	Early Trophs 1	PBANKA_1001100	null	ubiquitin specific protease, putative	0.378885	3.55903	0.623507	0.447358	0.82905
Spleen	Early Trophs 1	PBANKA_0309900	null	conserved protein, unknown function	-0.320809	7.17696	0.623297	0.447432	0.82905
Spleen	Early Trophs 1	PBANKA_0918600	null	phosphatidylinositol-4-phosphate 5-kinase, putative	0.280151	4.2847	0.623209	0.447463	0.82905
Spleen	Early Trophs 1	PBANKA_1246500	null	PIR protein	0.402687	4.27916	0.623133	0.44749	0.82905
Spleen	Early Trophs 1	PBANKA_1132200	null	RWD domain-containing protein, putative	0.225464	6.24	0.623126	0.447493	0.82905
Spleen	Early Trophs 1	PBANKA_1005700	null	conserved Plasmodium protein, unknown function	-0.1538	7.22195	0.622771	0.447619	0.82905
Spleen	Early Trophs 1	PBANKA_1413000	null	transmembrane emp24 domain-containing protein, putative	-0.16242	7.06711	0.622683	0.447649	0.82905
Spleen	Early Trophs 1	PBANKA_0920900	null	protein disulfide-isomerase, putative	-0.155524	7.39788	0.622468	0.447726	0.82905
Spleen	Early Trophs 1	PBANKA_0828500	PPP4	serine/threonine protein phosphatase 4	-0.345065	3.74061	0.62105	0.448229	0.82958
Spleen	Early Trophs 1	PBANKA_1314000	CPR	NADPH--cytochrome P450 reductase, putative	-0.283064	5.85705	0.618802	0.449028	0.829952
Spleen	Early Trophs 1	PBANKA_0836100	null	phosphatidylinositol N-acetylglucosaminyltransferase subunit P, putative	-0.32196	8.2191	0.618121	0.449271	0.829952
Spleen	Early Trophs 1	PBANKA_0814400	null	conserved Plasmodium protein, unknown function	-0.23175	6.81875	0.618085	0.449284	0.829952
Spleen	Early Trophs 1	PBANKA_1421100	null	transcription elongation factor s-II, putative	-0.142857	8.22134	0.618047	0.449297	0.829952
Spleen	Early Trophs 1	PBANKA_0925500	CDPK6	calcium-dependent protein kinase 6	-0.419459	3.65978	0.617292	0.449567	0.829952
Spleen	Early Trophs 1	PBANKA_0415700	ATG3	autophagy-related protein 3, putative	-0.44214	3.94425	0.616838	0.449729	0.829952
Spleen	Early Trophs 1	PBANKA_1362000	null	glutamate--tRNA ligase, putative	0.150719	7.96767	0.615701	0.450135	0.830094
Spleen	Early Trophs 1	PBANKA_1302800	TPx1	thioredoxin peroxidase 1	-0.175126	8.72031	0.615411	0.450239	0.830094
Spleen	Early Trophs 1	PBANKA_1139700	null	protein AMR1, putative	0.205089	7.02178	0.612653	0.451227	0.831135
Spleen	Early Trophs 1	PBANKA_0700081	null	PIR protein	-0.390506	3.82854	0.612625	0.451237	0.831135
Spleen	Early Trophs 1	PBANKA_0314000	AP2S	AP-2 complex subunit sigma, putative	-0.473256	5.3799	0.611051	0.451803	0.831778
Spleen	Early Trophs 1	PBANKA_1118100	GPI1	phosphatidylinositol N-acetylglucosaminyltransferase subunit GPI1, putative	-0.233889	5.75407	0.61025	0.452092	0.831909
Spleen	Early Trophs 1	PBANKA_1145700	null	U2 small nuclear ribonucleoprotein A', putative	-0.182675	6.81508	0.607867	0.452951	0.833039
Spleen	Early Trophs 1	PBANKA_1144300	null	ribosomal protein L1, putative	-0.41481	3.90464	0.607146	0.453212	0.833039
Spleen	Early Trophs 1	PBANKA_1213900	null	nucleotidyltransferase, putative	0.220094	6.39804	0.606695	0.453375	0.833039
Spleen	Early Trophs 1	PBANKA_0614000	null	conserved protein, unknown function	0.152832	9.65999	0.605611	0.453768	0.833039
Spleen	Early Trophs 1	PBANKA_0610600	PPP1	peripheral plastid protein 1, putative	-0.156366	7.10415	0.604962	0.454003	0.833039
Spleen	Early Trophs 1	PBANKA_1205100	null	PPPDE peptidase, putative	0.163618	8.2175	0.604946	0.454009	0.833039
Spleen	Early Trophs 1	PBANKA_1361800	null	conserved Plasmodium protein, unknown function	-0.2756	5.99201	0.603508	0.454531	0.833463
Spleen	Early Trophs 1	PBANKA_1002100	P36	6-cysteine protein P36	-0.436365	4.71555	0.603111	0.454676	0.833463
Spleen	Early Trophs 1	PBANKA_0806800	null	conserved Plasmodium protein, unknown function	-0.325885	5.29443	0.600848	0.4555	0.834122
Spleen	Early Trophs 1	PBANKA_0618800	DBP7	ATP-dependent RNA helicase DBP7, putative	0.167212	7.70359	0.60015	0.455755	0.834122
Spleen	Early Trophs 1	PBANKA_1352200	null	conserved Plasmodium protein, unknown function	0.194751	6.18132	0.598795	0.45625	0.834122
Spleen	Early Trophs 1	PBANKA_0613300	null	LITAF-like zinc finger protein, putative	-0.267528	5.06302	0.598413	0.45639	0.834122
Spleen	Early Trophs 1	PBANKA_1319800	SHMT	serine hydroxymethyltransferase, putative	0.310133	4.87265	0.598264	0.456444	0.834122
Spleen	Early Trophs 1	PBANKA_1023500	null	conserved Plasmodium protein, unknown function	0.172322	9.65758	0.598148	0.456487	0.834122
Spleen	Early Trophs 1	PBANKA_1119500	null	conserved Plasmodium protein, unknown function	-0.270353	5.36253	0.597746	0.456634	0.834122
Spleen	Early Trophs 1	PBANKA_1237500	BUD31	pre-mRNA-splicing factor BUD31, putative	0.304969	4.72383	0.597142	0.456855	0.834122
Spleen	Early Trophs 1	PBANKA_1205600	null	conserved protein, unknown function	-0.188161	6.84826	0.595623	0.457413	0.834122
Spleen	Early Trophs 1	PBANKA_1124100	null	conserved Plasmodium protein, unknown function	0.165471	6.91029	0.593962	0.458024	0.834122
Spleen	Early Trophs 1	PBANKA_1120900	null	conserved Plasmodium protein, unknown function	-0.305278	3.57487	0.593728	0.45811	0.834122
Spleen	Early Trophs 1	PBANKA_0601900	HMGB1	high mobility group protein B1, putative	-0.334197	5.88226	0.593417	0.458225	0.834122
Spleen	Early Trophs 1	PBANKA_1120600	null	conserved Plasmodium protein, unknown function	-0.151345	8.53657	0.593227	0.458295	0.834122
Spleen	Early Trophs 1	PBANKA_1417500	null	conserved Plasmodium protein, unknown function	-0.248578	6.66564	0.593204	0.458303	0.834122
Spleen	Early Trophs 1	PBANKA_0930700	null	conserved protein, unknown function	-0.162146	9.34853	0.592949	0.458397	0.834122
Spleen	Early Trophs 1	PBANKA_1317900	null	conserved Plasmodium protein, unknown function	0.145553	7.52319	0.592624	0.458517	0.834122
Spleen	Early Trophs 1	PBANKA_1422300	null	FAD-dependent monooxygenase, putative	0.252361	5.28397	0.591268	0.459018	0.834191
Spleen	Early Trophs 1	PBANKA_0928900	null	conserved protein, unknown function	-0.198306	6.20238	0.590362	0.459353	0.834191
Spleen	Early Trophs 1	PBANKA_1334400	null	inorganic anion antiporter, putative	0.316023	4.02282	0.589644	0.459619	0.834191
Spleen	Early Trophs 1	PBANKA_1434500	null	WD repeat-containing protein, putative	0.195044	6.41766	0.589372	0.45972	0.834191
Spleen	Early Trophs 1	PBANKA_1360400	null	conserved protein, unknown function	-0.331718	3.54811	0.588953	0.459875	0.834191
Spleen	Early Trophs 1	PBANKA_1330300	null	conserved Plasmodium protein, unknown function	0.159108	7.27474	0.588494	0.460045	0.834191
Spleen	Early Trophs 1	PBANKA_0910000	null	conserved Plasmodium protein, unknown function	0.185209	7.99568	0.588405	0.460078	0.834191
Spleen	Early Trophs 1	PBANKA_1214700	null	conserved Plasmodium protein, unknown function	-0.2637	5.97632	0.586164	0.460911	0.835306
Spleen	Early Trophs 1	PBANKA_1018900	null	conserved Plasmodium protein, unknown function	-0.206242	6.32376	0.584997	0.461346	0.835699
Spleen	Early Trophs 1	PBANKA_1219100	IMC1d	inner membrane complex protein 1d	-0.264351	6.77224	0.58366	0.461844	0.836207
Spleen	Early Trophs 1	PBANKA_0202800	AKLP1	adenylate kinase-like protein 1, putative	0.218555	5.84205	0.582723	0.462195	0.836446
Spleen	Early Trophs 1	PBANKA_1036500	null	RING zinc finger protein, putative	0.195863	6.50497	0.579875	0.463262	0.8378
Spleen	Early Trophs 1	PBANKA_1016500	WBP11	WW domain-binding protein 11, putative	-0.210073	6.72565	0.57872	0.463696	0.8378
Spleen	Early Trophs 1	PBANKA_1303700	null	vesicle-associated membrane protein, putative	-0.148854	7.70389	0.578511	0.463774	0.8378
Spleen	Early Trophs 1	PBANKA_1022600	PANK1	pantothenate kinase 1, putative	-0.18604	6.33902	0.577081	0.464313	0.8378
Spleen	Early Trophs 1	PBANKA_1309300	null	conserved Plasmodium protein, unknown function	0.169744	6.78723	0.575918	0.464751	0.8378
Spleen	Early Trophs 1	PBANKA_1028600	null	zinc finger protein, putative	0.31367	4.05293	0.575186	0.465028	0.8378
Spleen	Early Trophs 1	PBANKA_0829600	null	serine/threonine protein kinase, putative	-0.327449	5.80416	0.574898	0.465137	0.8378
Spleen	Early Trophs 1	PBANKA_0415600	null	conserved Plasmodium protein, unknown function	0.1588	7.46736	0.574347	0.465345	0.8378
Spleen	Early Trophs 1	PBANKA_1011800	null	HID1 domain-containing protein, putative	0.178353	7.21975	0.573791	0.465555	0.8378
Spleen	Early Trophs 1	PBANKA_0301000	ROPE	repetitive organellar protein, putative	0.263648	7.67297	0.573707	0.465587	0.8378
Spleen	Early Trophs 1	PBANKA_1360800	null	conserved Plasmodium protein, unknown function	0.327422	6.09944	0.573564	0.465641	0.8378
Spleen	Early Trophs 1	PBANKA_0822400	null	conserved Plasmodium protein, unknown function	-0.200447	7.01743	0.572876	0.465902	0.8378
Spleen	Early Trophs 1	PBANKA_0944061	null	PIR protein	0.288177	4.53265	0.572652	0.465987	0.8378
Spleen	Early Trophs 1	PBANKA_1401000	null	conserved Plasmodium protein, unknown function	-0.173606	7.70336	0.572611	0.466003	0.8378
Spleen	Early Trophs 1	PBANKA_0608400	RPL1	50S ribosomal protein L1, apicoplast, putative	-0.179648	8.24753	0.569654	0.467126	0.839426
Spleen	Early Trophs 1	PBANKA_0503300	null	conserved Plasmodium protein, unknown function	0.259136	5.82358	0.567197	0.468063	0.840716
Spleen	Early Trophs 1	PBANKA_0834800	null	histidine--tRNA ligase, putative	-0.166721	7.51197	0.565306	0.468787	0.84079
Spleen	Early Trophs 1	PBANKA_0301300	null	conserved Plasmodium protein, unknown function	-0.350571	3.63974	0.565213	0.468823	0.84079
Spleen	Early Trophs 1	PBANKA_1126400	null	transportin, putative	0.14794	8.11843	0.565015	0.468898	0.84079
Spleen	Early Trophs 1	PBANKA_1308200	LPAAT	1-acyl-sn-glycerol-3-phosphate acyltransferase, putative	-0.147627	8.22048	0.564749	0.469001	0.84079
Spleen	Early Trophs 1	PBANKA_1348100	null	conserved protein, unknown function	-0.164544	7.78032	0.564225	0.469201	0.84079
Spleen	Early Trophs 1	PBANKA_0107200	null	conserved Plasmodium protein, unknown function	-0.267178	6.52074	0.561965	0.47007	0.841953
Spleen	Early Trophs 1	PBANKA_1337500	null	conserved Plasmodium protein, unknown function	0.222849	6.14564	0.560815	0.470513	0.842335
Spleen	Early Trophs 1	PBANKA_1426900	DBP1	ATP-dependent RNA helicase DBP1, putative	0.191521	8.59262	0.559599	0.470983	0.842335
Spleen	Early Trophs 1	PBANKA_1207600	null	conserved Plasmodium protein, unknown function	0.244342	5.73565	0.559176	0.471146	0.842335
Spleen	Early Trophs 1	PBANKA_0934100	null	GTP-binding protein, putative	-0.28283	4.33797	0.558879	0.47126	0.842335
Spleen	Early Trophs 1	PBANKA_1013700	null	mitochondrial ribosomal protein L17-2 precursor, putative	-0.167862	7.26092	0.558213	0.471518	0.842335
Spleen	Early Trophs 1	PBANKA_1333300	null	conserved Plasmodium protein, unknown function	-0.338519	4.42457	0.55764	0.47174	0.842335
Spleen	Early Trophs 1	PBANKA_1228600	null	conserved protein, unknown function	-0.141437	7.31824	0.557428	0.471822	0.842335
Spleen	Early Trophs 1	PBANKA_0201800	TatD	TatD-like deoxyribonuclease	-0.171022	6.84972	0.556443	0.472204	0.84239
Spleen	Early Trophs 1	PBANKA_0413800	MA	microneme associated antigen, putative	-0.413123	3.65021	0.556216	0.472292	0.84239
Spleen	Early Trophs 1	PBANKA_1103600	ATPase3	cation transporting P-ATPase, putative	-0.134787	7.61766	0.555575	0.472541	0.842442
Spleen	Early Trophs 1	PBANKA_1208300	null	heptatricopeptide repeat-containing protein, putative	-0.277355	4.743	0.554569	0.472932	0.842583
Spleen	Early Trophs 1	PBANKA_0903600	DYN1	dynamin-like protein, putative	0.161888	7.65515	0.55424	0.47306	0.842583
Spleen	Early Trophs 1	PBANKA_0307400	null	conserved Plasmodium protein, unknown function	0.133199	7.84485	0.5529	0.473582	0.843121
Spleen	Early Trophs 1	PBANKA_0926300	null	conserved protein, unknown function	-0.185848	6.70639	0.552224	0.473845	0.84314
Spleen	Early Trophs 1	PBANKA_1121700	null	leucine--tRNA ligase, putative	0.159267	9.21923	0.551745	0.474033	0.84314
Spleen	Early Trophs 1	PBANKA_0915500	GCVH	glycine cleavage system H protein, putative	0.158547	6.58958	0.549683	0.474839	0.844183
Spleen	Early Trophs 1	PBANKA_0408200	CDPK3	calcium-dependent protein kinase 3	-0.363178	4.70894	0.548141	0.475444	0.844866
Spleen	Early Trophs 1	PBANKA_1017500	UIS28	lipase, putative	-0.352799	3.64792	0.547509	0.475692	0.844915
Spleen	Early Trophs 1	PBANKA_0202000	null	eukaryotic translation initiation factor 4E, putative	0.142411	8.75676	0.54685	0.475951	0.844984
Spleen	Early Trophs 1	PBANKA_0918400	null	conserved Plasmodium protein, unknown function	-0.287715	5.13308	0.544956	0.476697	0.845615
Spleen	Early Trophs 1	PBANKA_1109700	null	conserved protein, unknown function	0.388378	3.65926	0.544827	0.476748	0.845615
Spleen	Early Trophs 1	PBANKA_1403700	ApiAP2	AP2 domain transcription factor, putative	-0.215767	6.25354	0.542902	0.477508	0.846509
Spleen	Early Trophs 1	PBANKA_0808380	null	conserved Plasmodium protein, unknown function	-0.381866	3.37773	0.541994	0.477868	0.846509
Spleen	Early Trophs 1	PBANKA_1039500	null	zinc finger protein, putative	0.192104	7.95006	0.541425	0.478093	0.846509
Spleen	Early Trophs 1	PBANKA_0701100	null	CRA domain-containing protein, putative	-0.149516	10.7437	0.541318	0.478135	0.846509
Spleen	Early Trophs 1	PBANKA_1428500	null	glycerol-3-phosphate 1-O-acyltransferase, putative	0.286323	5.43124	0.538448	0.479276	0.847647
Spleen	Early Trophs 1	PBANKA_0512000	DHHC10	palmitoyltransferase DHHC10	-0.345602	5.5072	0.53834	0.479318	0.847647
Spleen	Early Trophs 1	PBANKA_1339600	PRELID	PRELI domain-containing protein, putative	-0.174813	7.09439	0.538032	0.479441	0.847647
Spleen	Early Trophs 1	PBANKA_0513100	null	conserved Plasmodium protein, unknown function	-0.169352	6.63084	0.536132	0.480199	0.848412
Spleen	Early Trophs 1	PBANKA_1402700	MIT2	CorA-like Mg2+ transporter protein, putative	-0.357583	4.40233	0.535635	0.480398	0.848412
Spleen	Early Trophs 1	PBANKA_1402900	null	PUB domain-containing protein, putative	0.170914	6.84274	0.5351	0.480612	0.848412
Spleen	Early Trophs 1	PBANKA_0513400	CDC50C	LEM3/CDC50 family protein, putative	0.123679	8.13638	0.534731	0.480759	0.848412
Spleen	Early Trophs 1	PBANKA_1128300	AAT1	amino acid transporter AAT1, putative	0.139101	7.95335	0.531654	0.481993	0.849045
Spleen	Early Trophs 1	PBANKA_0810100	null	conserved Plasmodium protein, unknown function	-0.250546	5.30272	0.531585	0.482021	0.849045
Spleen	Early Trophs 1	PBANKA_1011500	null	zinc finger protein, putative	0.216162	9.10714	0.531572	0.482026	0.849045
Spleen	Early Trophs 1	PBANKA_1245400	null	SURF1 domain-containing protein, putative	-0.171177	7.47683	0.531427	0.482085	0.849045
Spleen	Early Trophs 1	PBANKA_0101800	null	conserved Plasmodium protein, unknown function	0.130172	7.88022	0.530197	0.48258	0.849045
Spleen	Early Trophs 1	PBANKA_1210900	null	phosphoglucomutase, putative	0.133788	7.68833	0.529758	0.482757	0.849045
Spleen	Early Trophs 1	PBANKA_0405900	null	conserved Plasmodium protein, unknown function	0.324451	3.27864	0.527963	0.483481	0.849045
Spleen	Early Trophs 1	PBANKA_0203200	null	bromodomain protein, putative	-0.144833	8.01832	0.527634	0.483615	0.849045
Spleen	Early Trophs 1	PBANKA_1239900	ACS10	acyl-CoA synthetase, putative	-0.13867	9.29242	0.527588	0.483633	0.849045
Spleen	Early Trophs 1	PBANKA_0501000	Pb235	reticulocyte binding protein, putative	0.202818	5.77525	0.527525	0.483659	0.849045
Spleen	Early Trophs 1	PBANKA_0813100	null	conserved Plasmodium protein, unknown function	-0.324073	6.69111	0.527299	0.48375	0.849045
Spleen	Early Trophs 1	PBANKA_1119100	SF3A2	splicing factor 3A subunit 2, putative	0.133411	7.48832	0.527204	0.483788	0.849045
Spleen	Early Trophs 1	PBANKA_1417300	SEC63	translocation protein SEC63, putative	0.127723	7.78972	0.526687	0.483998	0.849045
Spleen	Early Trophs 1	PBANKA_0928300	SEC16	protein transport protein SEC16, putative	-0.176262	8.30658	0.524935	0.484708	0.849825
Spleen	Early Trophs 1	PBANKA_1128600	null	cullin-like protein, putative	-0.166342	6.531	0.524263	0.484981	0.849825
Spleen	Early Trophs 1	PBANKA_1242600	UMP1	proteasome maturation factor UMP1, putative	-0.230027	5.81145	0.523953	0.485107	0.849825
Spleen	Early Trophs 1	PBANKA_0605600	null	conserved Plasmodium protein, unknown function	0.166013	7.93947	0.522492	0.485702	0.849862
Spleen	Early Trophs 1	PBANKA_0610500	TPx(Gl)	glutathione peroxidase-like thioredoxin peroxidase	-0.15514	7.54811	0.521853	0.485963	0.849862
Spleen	Early Trophs 1	PBANKA_1326500	null	conserved Plasmodium protein, unknown function	-0.179755	6.21302	0.52138	0.486155	0.849862
Spleen	Early Trophs 1	PBANKA_1118300	null	conserved Plasmodium protein, unknown function	-0.201425	6.48858	0.521236	0.486214	0.849862
Spleen	Early Trophs 1	PBANKA_0623400	null	fam-a protein	0.240453	5.01078	0.520708	0.48643	0.849862
Spleen	Early Trophs 1	PBANKA_1342400	RPR2	ribonuclease P protein subunit RPR2, putative	0.148416	7.93273	0.520637	0.486459	0.849862
Spleen	Early Trophs 1	PBANKA_1410800	null	mitochondrial ribosomal protein S35 precursor, putative	0.228492	5.82397	0.51957	0.486895	0.849899
Spleen	Early Trophs 1	PBANKA_1031100	PREX	plastid replication-repair enzyme, putative	-0.249927	5.76954	0.518582	0.4873	0.849899
Spleen	Early Trophs 1	PBANKA_1341800	null	conserved Plasmodium protein, unknown function	-0.156671	8.06279	0.518468	0.487347	0.849899
Spleen	Early Trophs 1	PBANKA_1205400	null	rho GTPase-activating protein, putative	0.274168	4.11752	0.517864	0.487594	0.849899
Spleen	Early Trophs 1	PBANKA_0108600	SLU7	pre-mRNA-splicing factor SLU7, putative	0.133467	7.41808	0.517328	0.487814	0.849899
Spleen	Early Trophs 1	PBANKA_1101300	SBP1	skeleton-binding protein 1	0.153226	10.3992	0.517123	0.487899	0.849899
Spleen	Early Trophs 1	PBANKA_0807400	null	26S proteasome non-ATPase regulatory subunit 9, putative	0.17663	6.39244	0.516652	0.488092	0.849899
Spleen	Early Trophs 1	PBANKA_0930500	null	tyrosine--tRNA ligase, putative	-0.189852	6.93953	0.516259	0.488254	0.849899
Spleen	Early Trophs 1	PBANKA_1436900	null	FbpA domain protein, putative	-0.14147	7.19818	0.514695	0.488898	0.850435
Spleen	Early Trophs 1	PBANKA_1113900	null	conserved Plasmodium protein, unknown function	0.17003	7.91376	0.514433	0.489006	0.850435
Spleen	Early Trophs 1	PBANKA_0101000	null	MYND-type zinc finger protein, putative	0.122543	8.29851	0.512895	0.489641	0.851153
Spleen	Early Trophs 1	PBANKA_0929000	null	tRNA m(1)G methyltransferase, putative	-0.205352	5.85803	0.511714	0.490129	0.851238
Spleen	Early Trophs 1	PBANKA_1104900	null	UDP-N-acetylglucosamine transporter, putative	0.175081	6.93796	0.511442	0.490242	0.851238
Spleen	Early Trophs 1	PBANKA_0303000	null	conserved Plasmodium protein, unknown function	0.146008	7.16977	0.511168	0.490356	0.851238
Spleen	Early Trophs 1	PBANKA_1431500	RSPH9	radial spoke head protein 9, putative	0.260628	4.70041	0.509838	0.490907	0.85181
Spleen	Early Trophs 1	PBANKA_0941600	null	conserved Plasmodium protein, unknown function	0.150944	6.65748	0.507939	0.491697	0.852181
Spleen	Early Trophs 1	PBANKA_0414800	null	arginase	0.153178	7.6579	0.507731	0.491784	0.852181
Spleen	Early Trophs 1	PBANKA_1442200	SOC2	protein SOC2	-0.458222	5.48909	0.507719	0.491788	0.852181
Spleen	Early Trophs 1	PBANKA_0836300	CLAG9	cytoadherence linked asexual protein 9	-0.217194	6.82415	0.506489	0.492302	0.852507
Spleen	Early Trophs 1	PBANKA_1352621	null	tRNA Methionine	0.28627	3.99112	0.505674	0.492642	0.852507
Spleen	Early Trophs 1	PBANKA_1407200	null	conserved Plasmodium protein, unknown function	-0.254735	4.98137	0.50463	0.493078	0.852507
Spleen	Early Trophs 1	PBANKA_0925400	null	dynein heavy chain, putative	0.222296	5.58364	0.503984	0.493349	0.852507
Spleen	Early Trophs 1	PBANKA_0410900	null	conserved protein, unknown function	-0.255152	5.39409	0.503882	0.493392	0.852507
Spleen	Early Trophs 1	PBANKA_0207200	null	V-type proton ATPase subunit C, putative	0.133657	8.28402	0.503021	0.493753	0.852507
Spleen	Early Trophs 1	PBANKA_1447300	null	conserved Plasmodium protein, unknown function	0.255148	4.21029	0.502419	0.494005	0.852507
Spleen	Early Trophs 1	PBANKA_1005400	null	conserved Plasmodium protein, unknown function	0.239289	5.02715	0.501804	0.494264	0.852507
Spleen	Early Trophs 1	PBANKA_1444200	null	conserved Plasmodium protein, unknown function	0.138944	7.51104	0.501701	0.494307	0.852507
Spleen	Early Trophs 1	PBANKA_0716100	null	conserved Plasmodium protein, unknown function	-0.166798	6.67714	0.501105	0.494558	0.852507
Spleen	Early Trophs 1	PBANKA_0712100	null	DNA helicase, putative	-0.154227	7.81538	0.500668	0.494741	0.852507
Spleen	Early Trophs 1	PBANKA_1412200	null	conserved Plasmodium protein, unknown function	0.161922	8.52251	0.500358	0.494872	0.852507
Spleen	Early Trophs 1	PBANKA_1222300	SEC28	coatomer subunit epsilon, putative	-0.317544	5.26463	0.499761	0.495124	0.852507
Spleen	Early Trophs 1	PBANKA_1464600	null	conserved Plasmodium protein, unknown function	0.204071	7.138	0.499507	0.495231	0.852507
Spleen	Early Trophs 1	PBANKA_0503500	null	zinc finger protein, putative	-0.28818	4.24687	0.498852	0.495507	0.852507
Spleen	Early Trophs 1	PBANKA_0921500	SNRPF	small nuclear ribonucleoprotein F, putative	-0.16123	8.3664	0.49812	0.495817	0.852507
Spleen	Early Trophs 1	PBANKA_0907000	null	heptatricopeptide repeat-containing protein, putative	-0.281451	3.91805	0.497973	0.495879	0.852507
Spleen	Early Trophs 1	PBANKA_1464400	null	conserved Plasmodium protein, unknown function	-0.221472	6.05435	0.497734	0.49598	0.852507
Spleen	Early Trophs 1	PBANKA_1140600	RPB5	DNA-directed RNA polymerases I, II, and III subunit RPABC1, putative	0.260888	4.36303	0.496366	0.496559	0.853119
Spleen	Early Trophs 1	PBANKA_0522000	null	conserved Plasmodium protein, unknown function	-0.191889	6.1386	0.495781	0.496807	0.853163
Spleen	Early Trophs 1	PBANKA_1335900	null	DNA-directed RNA polymerase, alpha subunit, putative	-0.241075	5.52447	0.493239	0.497887	0.854421
Spleen	Early Trophs 1	PBANKA_0408600	EIF3K	eukaryotic translation initiation factor 3 subunit K, putative	-0.147854	8.00775	0.492584	0.498166	0.854421
Spleen	Early Trophs 1	PBANKA_1448200	null	asparagine/aspartate rich protein, putative	0.179047	9.67663	0.492021	0.498407	0.854421
Spleen	Early Trophs 1	PBANKA_1318300	null	mitochondrial ribosomal protein S11 precursor, putative	0.189325	6.04461	0.491704	0.498542	0.854421
Spleen	Early Trophs 1	PBANKA_1231800	null	60S ribosomal protein L12, putative	0.141816	12.2965	0.490475	0.499067	0.854421
Spleen	Early Trophs 1	PBANKA_1135400	null	riboflavin kinase, putative	-0.144689	7.50526	0.490103	0.499226	0.854421
Spleen	Early Trophs 1	PBANKA_1021200	null	conserved Plasmodium protein, unknown function	-0.218105	6.0292	0.489265	0.499585	0.854421
Spleen	Early Trophs 1	PBANKA_1423100	null	phospholipase DDHD1, putative	-0.294486	3.8898	0.489122	0.499646	0.854421
Spleen	Early Trophs 1	PBANKA_0803900	null	conserved Plasmodium protein, unknown function	0.280044	4.14669	0.488975	0.499709	0.854421
Spleen	Early Trophs 1	PBANKA_0300700	null	nucleic acid binding protein, putative	-0.197557	6.97874	0.488072	0.500096	0.854421
Spleen	Early Trophs 1	PBANKA_0901600	FTB	protein farnesyltransferase subunit beta, putative	0.1642	6.40149	0.488042	0.500109	0.854421
Spleen	Early Trophs 1	PBANKA_1125700	null	mitochondrial ribosomal protein L46 precursor, putative	-0.189693	6.29099	0.487467	0.500356	0.854421
Spleen	Early Trophs 1	PBANKA_0315300	null	patatin-like phospholipase, putative	0.128992	7.81566	0.48692	0.500591	0.854421
Spleen	Early Trophs 1	PBANKA_1011100	null	conserved Plasmodium protein, unknown function	-0.312494	4.21821	0.486761	0.50066	0.854421
Spleen	Early Trophs 1	PBANKA_0826600	null	armadillo repeat protein, putative	0.264664	3.92095	0.484767	0.501519	0.854951
Spleen	Early Trophs 1	PBANKA_0801700	null	conserved Plasmodium protein, unknown function	0.118972	8.10411	0.483777	0.501947	0.854951
Spleen	Early Trophs 1	PBANKA_0619400	null	V-type ATPase V0 subunit e, putative	0.292562	4.17016	0.482624	0.502445	0.854951
Spleen	Early Trophs 1	PBANKA_0702400	null	conserved protein, unknown function	-0.169951	6.55148	0.481641	0.502871	0.854951
Spleen	Early Trophs 1	PBANKA_0212700	null	RING zinc finger protein, putative	-0.172776	6.31234	0.481557	0.502907	0.854951
Spleen	Early Trophs 1	PBANKA_0208700	LytB	4-hydroxy-3-methylbut-2-enyl diphosphate reductase, putative	0.121457	7.95731	0.481517	0.502925	0.854951
Spleen	Early Trophs 1	PBANKA_1202400	null	60S ribosomal protein L13, putative	0.168153	11.8855	0.480039	0.503567	0.854951
Spleen	Early Trophs 1	PBANKA_1039700	null	cytochrome c oxidase subunit ApiCOX19, putative	0.234775	4.96408	0.479675	0.503725	0.854951
Spleen	Early Trophs 1	PBANKA_1346800	null	Qa-SNARE protein, putative	0.380506	5.4217	0.479177	0.503942	0.854951
Spleen	Early Trophs 1	PBANKA_1442900	null	conserved Plasmodium protein, unknown function	0.185317	5.89187	0.478907	0.504059	0.854951
Spleen	Early Trophs 1	PBANKA_1242000	USP14	ubiquitin carboxyl-terminal hydrolase 14, putative	0.124979	7.42606	0.478852	0.504083	0.854951
Spleen	Early Trophs 1	PBANKA_1348400	CenH3	histone H3-like centromeric protein CSE4, putative	-0.193563	6.21301	0.478841	0.504088	0.854951
Spleen	Early Trophs 1	PBANKA_1440500	null	conserved Plasmodium protein, unknown function	0.146335	8.25394	0.478243	0.504348	0.854951
Spleen	Early Trophs 1	PBANKA_0608700	null	conserved Plasmodium protein, unknown function	-0.172223	7.04435	0.477982	0.504462	0.854951
Spleen	Early Trophs 1	PBANKA_1445300	null	sun-family protein, putative	0.17895	6.3652	0.476541	0.505091	0.854951
Spleen	Early Trophs 1	PBANKA_1215900	null	conserved Plasmodium protein, unknown function	0.190096	6.53848	0.476038	0.505311	0.854951
Spleen	Early Trophs 1	PBANKA_0937750	null	small nucleolar RNA snoR12	0.285011	4.21144	0.476012	0.505322	0.854951
Spleen	Early Trophs 1	PBANKA_1014900	null	coatomer subunit beta, putative	0.147274	7.51685	0.47566	0.505477	0.854951
Spleen	Early Trophs 1	PBANKA_0938600	CK2alpha	casein kinase 2, alpha subunit	0.153694	8.84297	0.475564	0.505519	0.854951
Spleen	Early Trophs 1	PBANKA_1236700	null	conserved Plasmodium protein, unknown function	-0.279921	6.48238	0.47518	0.505687	0.854951
Spleen	Early Trophs 1	PBANKA_1321500	null	conserved Plasmodium protein, unknown function	-0.328407	3.23295	0.474153	0.506137	0.854951
Spleen	Early Trophs 1	PBANKA_0210000	VPS51	vacuolar protein sorting-associated protein 51, putative	0.193452	6.827	0.474	0.506204	0.854951
Spleen	Early Trophs 1	PBANKA_1407700	PPM6	protein phosphatase PPM6	-0.215798	6.21706	0.473408	0.506464	0.854951
Spleen	Early Trophs 1	PBANKA_1005600	null	conserved Plasmodium protein, unknown function	-0.242873	5.35547	0.472271	0.506964	0.854951
Spleen	Early Trophs 1	PBANKA_0920800	null	CRAL/TRIO domain-containing protein, putative	-0.314342	3.27986	0.472057	0.507058	0.854951
Spleen	Early Trophs 1	PBANKA_1306400	null	geranylgeranyl transferase type-2 subunit alpha, putative	-0.22415	6.2668	0.471386	0.507354	0.854951
Spleen	Early Trophs 1	PBANKA_1465100	null	Plasmodium exported protein, unknown function	-0.1876	7.08383	0.470893	0.507571	0.854951
Spleen	Early Trophs 1	PBANKA_1036900	null	conserved Plasmodium protein, unknown function	0.149734	7.32281	0.470806	0.507609	0.854951
Spleen	Early Trophs 1	PBANKA_1223300	RAB18	ras-related protein Rab-18, putative	-0.146453	9.4471	0.4705	0.507744	0.854951
Spleen	Early Trophs 1	PBANKA_0617300	null	conserved protein, unknown function	-0.157621	6.47836	0.470193	0.50788	0.854951
Spleen	Early Trophs 1	PBANKA_0500971	null	PIR protein	-0.294249	4.48405	0.47018	0.507885	0.854951
Spleen	Early Trophs 1	PBANKA_1008800	null	glucose-6-phosphate isomerase, putative	0.136731	9.29013	0.466415	0.509553	0.855834
Spleen	Early Trophs 1	PBANKA_1210700	QCR7	cytochrome b-c1 complex subunit 7, putative	0.238824	5.52958	0.466172	0.50966	0.855834
Spleen	Early Trophs 1	PBANKA_0804700	null	conserved Plasmodium protein, unknown function	0.132828	7.92535	0.466056	0.509712	0.855834
Spleen	Early Trophs 1	PBANKA_1111700	null	conserved protein, unknown function	0.234278	4.81797	0.465286	0.510054	0.855834
Spleen	Early Trophs 1	PBANKA_1435000	null	conserved Plasmodium protein, unknown function	-0.33168	2.83154	0.464415	0.510442	0.855834
Spleen	Early Trophs 1	PBANKA_0317021	null	fam-b protein	0.263158	4.44943	0.464358	0.510468	0.855834
Spleen	Early Trophs 1	PBANKA_1208100	null	conserved Plasmodium protein, unknown function	-0.255227	5.71773	0.462255	0.511406	0.855834
Spleen	Early Trophs 1	PBANKA_0914600	null	RNA (uracil-5-)methyltransferase, putative	-0.13833	6.97659	0.462213	0.511425	0.855834
Spleen	Early Trophs 1	PBANKA_0411900	null	conserved Plasmodium protein, unknown function	0.231546	4.76528	0.461644	0.51168	0.855834
Spleen	Early Trophs 1	PBANKA_1306100	null	GTP-binding protein, putative	0.150898	6.70435	0.461575	0.51171	0.855834
Spleen	Early Trophs 1	PBANKA_1203100	null	ADP/ATP carrier protein, putative	-0.29906	5.13481	0.461341	0.511815	0.855834
Spleen	Early Trophs 1	PBANKA_0801000	null	conserved Plasmodium protein, unknown function	0.150009	6.85302	0.45996	0.512435	0.855834
Spleen	Early Trophs 1	PBANKA_1221100	null	conserved protein, unknown function	-0.298814	6.05466	0.459668	0.512565	0.855834
Spleen	Early Trophs 1	PBANKA_0721500	null	conserved Plasmodium protein, unknown function	0.141788	8.64043	0.459185	0.512783	0.855834
Spleen	Early Trophs 1	PBANKA_1320900	TRX1	thioredoxin 1, putative	-0.278774	7.36859	0.459045	0.512845	0.855834
Spleen	Early Trophs 1	PBANKA_0314100	null	conserved protein, unknown function	-0.155119	6.7099	0.45902	0.512857	0.855834
Spleen	Early Trophs 1	PBANKA_0911600	null	mitochondrial ribosomal protein S9 precursor, putative	-0.300545	4.99047	0.458067	0.513285	0.855834
Spleen	Early Trophs 1	PBANKA_1432900	EngA	GTP-binding protein EngA, putative	0.184929	6.37511	0.457893	0.513363	0.855834
Spleen	Early Trophs 1	PBANKA_1234000	null	V-type proton ATPase 16 kDa proteolipid subunit, putative	-0.353332	5.2715	0.457813	0.5134	0.855834
Spleen	Early Trophs 1	PBANKA_1433000	null	conserved protein, unknown function	0.214134	5.42247	0.457761	0.513423	0.855834
Spleen	Early Trophs 1	PBANKA_1301700	SF3A1	splicing factor 3A subunit 1, putative	0.136603	8.14275	0.457296	0.513633	0.855834
Spleen	Early Trophs 1	PBANKA_0702800	null	protein disulfide isomerase	-0.137151	9.32787	0.457277	0.513641	0.855834
Spleen	Early Trophs 1	PBANKA_1020300	null	ankyrin-repeat protein, putative	0.307469	4.70481	0.456626	0.513934	0.855834
Spleen	Early Trophs 1	PBANKA_0608500	null	SNARE protein, putative	-0.228417	5.43093	0.45658	0.513955	0.855834
Spleen	Early Trophs 1	PBANKA_1412300	null	ankyrin-repeat protein, putative	-0.136039	7.38184	0.456207	0.514124	0.855834
Spleen	Early Trophs 1	PBANKA_0809500	null	apicoplast integral membrane protein, putative	-0.307281	3.68854	0.456005	0.514215	0.855834
Spleen	Early Trophs 1	PBANKA_0307700	null	conserved Plasmodium protein, unknown function	-0.246712	4.59627	0.454976	0.51468	0.856127
Spleen	Early Trophs 1	PBANKA_1438500	null	conserved Plasmodium protein, unknown function	0.170848	6.29494	0.454628	0.514838	0.856127
Spleen	Early Trophs 1	PBANKA_0722600	null	fam-b protein	0.243301	6.01472	0.450906	0.516527	0.858564
Spleen	Early Trophs 1	PBANKA_1312100	null	conserved protein, unknown function	0.18708	7.11687	0.448188	0.517768	0.859971
Spleen	Early Trophs 1	PBANKA_0808900	ClpY	ATP-dependent protease ATPase subunit ClpY, putative	-0.129249	8.99805	0.448069	0.517822	0.859971
Spleen	Early Trophs 1	PBANKA_0921600	null	RNA-binding protein, putative	-0.213287	5.82107	0.447338	0.518157	0.860154
Spleen	Early Trophs 1	PBANKA_1306300	null	conserved Plasmodium protein, unknown function	0.147639	7.67677	0.446492	0.518545	0.860425
Spleen	Early Trophs 1	PBANKA_1341000	null	conserved Plasmodium protein, unknown function	0.352072	4.97869	0.444534	0.519445	0.861294
Spleen	Early Trophs 1	PBANKA_0814900	RRSapi	arginine--tRNA ligase, putative	-0.158932	7.14176	0.444166	0.519614	0.861294
Spleen	Early Trophs 1	PBANKA_0610800	null	eukaryotic translation initiation factor eIF2A, putative	-0.118173	8.38034	0.443886	0.519743	0.861294
Spleen	Early Trophs 1	PBANKA_0103100	null	conserved Plasmodium protein, unknown function	-0.149169	6.70827	0.44223	0.520507	0.862188
Spleen	Early Trophs 1	PBANKA_1424000	null	PUB domain-containing protein, putative	-0.169268	6.8811	0.44119	0.520987	0.862473
Spleen	Early Trophs 1	PBANKA_1465500	null	PIR protein	0.311942	3.66859	0.440885	0.521129	0.862473
Spleen	Early Trophs 1	PBANKA_0604200	null	zinc finger protein, putative	-0.152421	7.99439	0.439955	0.521559	0.8625
Spleen	Early Trophs 1	PBANKA_1108400	SSB	single-stranded DNA-binding protein, putative	0.209841	5.38102	0.439877	0.521596	0.8625
Spleen	Early Trophs 1	PBANKA_1031000	null	conserved Plasmodium protein, unknown function	0.135451	7.01959	0.438494	0.522238	0.862557
Spleen	Early Trophs 1	PBANKA_0817600	null	methyltransferase, putative	-0.148977	7.21213	0.438455	0.522256	0.862557
Spleen	Early Trophs 1	PBANKA_1353600	null	conserved Plasmodium protein, unknown function	0.166026	6.58442	0.438121	0.522411	0.862557
Spleen	Early Trophs 1	PBANKA_0212200	null	conserved Plasmodium protein, unknown function	-0.166006	7.81138	0.437504	0.522699	0.862557
Spleen	Early Trophs 1	PBANKA_1001800	AP2-SP2	AP2 domain transcription factor AP2-SP2	0.283097	4.79681	0.437382	0.522755	0.862557
Spleen	Early Trophs 1	PBANKA_1125000	null	conserved Plasmodium protein, unknown function	0.16259	6.10586	0.436003	0.523398	0.862756
Spleen	Early Trophs 1	PBANKA_0613500	null	conserved Plasmodium protein, unknown function	-0.172223	6.43862	0.434966	0.523883	0.862756
Spleen	Early Trophs 1	PBANKA_1240900	null	conserved Plasmodium protein, unknown function	0.15777	6.38848	0.434643	0.524033	0.862756
Spleen	Early Trophs 1	PBANKA_0517000	ETRAMP10.2	early transcribed membrane protein	0.136243	10.8412	0.434527	0.524088	0.862756
Spleen	Early Trophs 1	PBANKA_1306200	tRIP	tRNA import protein tRIP	0.141571	8.8409	0.434431	0.524133	0.862756
Spleen	Early Trophs 1	PBANKA_1405800	DBP6	ATP-dependent RNA helicase DBP6, putative	0.155194	7.86845	0.434231	0.524226	0.862756
Spleen	Early Trophs 1	PBANKA_0900900	Pb235	reticulocyte binding protein, putative	-0.311667	5.70989	0.432955	0.524824	0.863257
Spleen	Early Trophs 1	PBANKA_1031600	null	ribosome maturation protein SBDS, putative	0.228157	5.82834	0.432622	0.524981	0.863257
Spleen	Early Trophs 1	PBANKA_1017200	null	conserved Plasmodium protein, unknown function	-0.228209	5.60125	0.429202	0.526591	0.86527
Spleen	Early Trophs 1	PBANKA_0925900	null	conserved Plasmodium protein, unknown function	0.128657	7.59847	0.429062	0.526657	0.86527
Spleen	Early Trophs 1	PBANKA_1144200	null	conserved Plasmodium protein, unknown function	0.272223	4.38965	0.428117	0.527103	0.865549
Spleen	Early Trophs 1	PBANKA_0202400	null	conserved Plasmodium protein, unknown function	0.280084	4.83698	0.427749	0.527278	0.865549
Spleen	Early Trophs 1	PBANKA_1452300	null	conserved protein, unknown function	0.128972	9.97321	0.426793	0.52773	0.865921
Spleen	Early Trophs 1	PBANKA_1226200	METAP1c	methionine aminopeptidase 1c, putative	-0.128161	7.35208	0.424265	0.528931	0.866974
Spleen	Early Trophs 1	PBANKA_0918300	MFR5	major facilitator superfamily-related transporter, putative	0.24029	7.42749	0.424143	0.52899	0.866974
Spleen	Early Trophs 1	PBANKA_1217500	null	conserved protein, unknown function	0.125684	8.53787	0.424014	0.529051	0.866974
Spleen	Early Trophs 1	PBANKA_0820700	null	TLD domain-containing protein	-0.192717	5.64209	0.421227	0.530381	0.867091
Spleen	Early Trophs 1	PBANKA_1437300	GRP94	endoplasmin, putative	-0.141967	9.28289	0.420935	0.530521	0.867091
Spleen	Early Trophs 1	PBANKA_0816900	null	conserved Plasmodium protein, unknown function	0.14241	7.52709	0.420765	0.530603	0.867091
Spleen	Early Trophs 1	PBANKA_1210300	HO	heme oxygenase, putative	-0.234783	5.81787	0.42033	0.530811	0.867091
Spleen	Early Trophs 1	PBANKA_0822600	null	conserved protein, unknown function	-0.301369	4.8762	0.420152	0.530896	0.867091
Spleen	Early Trophs 1	PBANKA_0514000	SPT4	transcription elongation factor SPT4, putative	0.129397	7.6799	0.420139	0.530903	0.867091
Spleen	Early Trophs 1	PBANKA_1010700	null	queuine tRNA-ribosyltransferase, putative	0.135952	7.28425	0.419928	0.531004	0.867091
Spleen	Early Trophs 1	PBANKA_1348800	null	conserved protein, unknown function	-0.239331	4.79304	0.419524	0.531198	0.867091
Spleen	Early Trophs 1	PBANKA_0834300	null	gamma-tubulin complex component, putative	-0.168936	6.78632	0.419208	0.53135	0.867091
Spleen	Early Trophs 1	PBANKA_1422100	DMT1	drug/metabolite transporter DMT1, putative	-0.165016	6.58219	0.418994	0.531452	0.867091
Spleen	Early Trophs 1	PBANKA_0316900	null	PIR protein	0.257825	3.39218	0.41837	0.531752	0.867091
Spleen	Early Trophs 1	PBANKA_1409800	null	ATP synthase subunit gamma, mitochondrial, putative	-0.282101	5.22587	0.418037	0.531913	0.867091
Spleen	Early Trophs 1	PBANKA_1443600	null	conserved Plasmodium protein, unknown function	-0.167863	7.14835	0.417725	0.532063	0.867091
Spleen	Early Trophs 1	PBANKA_1430800	Trx-Px2	thioredoxin peroxidase 2, putative	-0.234613	4.48662	0.41634	0.532731	0.867203
Spleen	Early Trophs 1	PBANKA_1207200	AK1	adenylate kinase, putative	0.147348	7.7985	0.416246	0.532776	0.867203
Spleen	Early Trophs 1	PBANKA_0515900	DCP1	mRNA-decapping enzyme subunit 1, putative	0.151749	7.85614	0.416174	0.53281	0.867203
Spleen	Early Trophs 1	PBANKA_0621300	null	conserved Plasmodium protein, unknown function	0.146885	7.08628	0.414606	0.533568	0.868068
Spleen	Early Trophs 1	PBANKA_1120200	PDX1	pyridoxine biosynthesis protein PDX1, putative	-0.155008	6.9658	0.412203	0.534734	0.869595
Spleen	Early Trophs 1	PBANKA_0924000	null	conserved protein, unknown function	0.122962	7.17205	0.408394	0.536592	0.872226
Spleen	Early Trophs 1	PBANKA_1431600	SR10	serpentine receptor, putative	0.130556	7.8654	0.407783	0.536891	0.872226
Spleen	Early Trophs 1	PBANKA_0914700	null	FHA domain-containing protein, putative	0.115645	7.80984	0.407479	0.53704	0.872226
Spleen	Early Trophs 1	PBANKA_1113800	UvrD	ATP-dependent DNA helicase UvrD, putative	0.246852	3.88185	0.407026	0.537262	0.872226
Spleen	Early Trophs 1	PBANKA_1013100	null	60S ribosomal protein L14, putative	-0.130957	11.2331	0.405981	0.537775	0.872273
Spleen	Early Trophs 1	PBANKA_0506800	Kelch10	kelch protein K10, putative	-0.131953	7.19135	0.405653	0.537937	0.872273
Spleen	Early Trophs 1	PBANKA_0403200	CSP	circumsporozoite (CS) protein	0.228551	5.26875	0.40557	0.537977	0.872273
Spleen	Early Trophs 1	PBANKA_1116300	MQO	malate:quinone oxidoreductase, putative	-0.138192	6.67908	0.405115	0.538201	0.872273
Spleen	Early Trophs 1	PBANKA_1450600	null	vesicle transport v-SNARE protein VTI1, putative	0.131913	7.2786	0.404078	0.538712	0.872459
Spleen	Early Trophs 1	PBANKA_1211600	null	conserved Plasmodium protein, unknown function	-0.205712	5.64224	0.403957	0.538771	0.872459
Spleen	Early Trophs 1	PBANKA_0621600	null	conserved Plasmodium protein, unknown function	0.160963	6.11543	0.403066	0.539211	0.87255
Spleen	Early Trophs 1	PBANKA_1009800	COX15	cytochrome c oxidase assembly protein COX15, putative	-0.297736	4.52665	0.402921	0.539283	0.87255
Spleen	Early Trophs 1	PBANKA_0502700	RDS3	pre-mRNA-splicing factor RDS3, putative	0.285916	2.99619	0.401377	0.540047	0.873241
Spleen	Early Trophs 1	PBANKA_0411950	null	conserved Plasmodium protein, unknown function	0.198647	5.66334	0.401135	0.540167	0.873241
Spleen	Early Trophs 1	PBANKA_0315200	SNRPD2	small nuclear ribonucleoprotein Sm D2, putative	-0.142874	8.56774	0.400469	0.540497	0.873241
Spleen	Early Trophs 1	PBANKA_1327600	null	zinc finger protein, putative	0.208656	5.17337	0.400219	0.540621	0.873241
Spleen	Early Trophs 1	PBANKA_1213600	CysRS	cysteine--tRNA ligase, putative	0.111903	8.45029	0.39975	0.540854	0.87325
Spleen	Early Trophs 1	PBANKA_0719500	null	conserved Plasmodium protein, unknown function	0.195646	9.18755	0.399212	0.541122	0.873314
Spleen	Early Trophs 1	PBANKA_0825600	SF3A3	splicing factor 3A subunit 3, putative	-0.126923	7.67897	0.397201	0.542123	0.873437
Spleen	Early Trophs 1	PBANKA_0621700	TAP42	type 2A phosphatase-associated protein 42, putative	-0.170387	6.50318	0.396707	0.54237	0.873437
Spleen	Early Trophs 1	PBANKA_1123400	APC11	anaphase-promoting complex subunit 11, putative	-0.312071	4.34563	0.395965	0.542741	0.873437
Spleen	Early Trophs 1	PBANKA_1354500	null	60S ribosomal protein L18-2, putative	0.126551	11.7312	0.393662	0.543895	0.873437
Spleen	Early Trophs 1	PBANKA_0824100	NOS	nitric oxide synthase, putative	0.201922	6.02341	0.392981	0.544238	0.873437
Spleen	Early Trophs 1	PBANKA_1365300	AQR	intron-binding protein aquarius, putative	0.109616	8.41707	0.392886	0.544286	0.873437
Spleen	Early Trophs 1	PBANKA_1419700	DHHC8	palmitoyltransferase DHHC8, putative	-0.201398	6.02997	0.392204	0.544629	0.873437
Spleen	Early Trophs 1	PBANKA_1348300	UTP4	U3 small nucleolar RNA-associated protein 4, putative	0.110602	8.08451	0.392175	0.544644	0.873437
Spleen	Early Trophs 1	PBANKA_0506100	null	PHAX domain-containing protein, putative	-0.178324	6.74965	0.391961	0.544751	0.873437
Spleen	Early Trophs 1	PBANKA_1358600	IDH	isocitrate dehydrogenase [NADP], mitochondrial, putative	0.217675	5.0027	0.391325	0.545072	0.873437
Spleen	Early Trophs 1	PBANKA_1018000	null	conserved Plasmodium protein, unknown function	0.155333	7.00338	0.39081	0.545332	0.873437
Spleen	Early Trophs 1	PBANKA_1106100	null	conserved Plasmodium protein, unknown function	0.153067	6.68454	0.390375	0.545552	0.873437
Spleen	Early Trophs 1	PBANKA_0107600	NUP637	nucleoporin NUP637, putative	0.168018	9.65295	0.390266	0.545607	0.873437
Spleen	Early Trophs 1	PBANKA_0917300	null	conserved Plasmodium protein, unknown function	-0.133836	7.29438	0.39013	0.545676	0.873437
Spleen	Early Trophs 1	PBANKA_0826300	TLP2	thioredoxin-like protein 2, putative	-0.336831	3.4462	0.389997	0.545743	0.873437
Spleen	Early Trophs 1	PBANKA_0107400	OAT	ornithine aminotransferase, putative	-0.146818	8.80467	0.389811	0.545837	0.873437
Spleen	Early Trophs 1	PBANKA_0623150	null	conserved rodent malaria protein, unknown function	0.131724	8.55387	0.389562	0.545963	0.873437
Spleen	Early Trophs 1	PBANKA_1405700	null	DnaJ protein, putative	0.123222	7.3003	0.389496	0.545996	0.873437
Spleen	Early Trophs 1	PBANKA_1244700	null	conserved Plasmodium protein, unknown function	-0.317862	3.3017	0.556062	0.546	0.873437
Spleen	Early Trophs 1	PBANKA_0911800	null	DnaJ protein, putative	-0.147138	6.914	0.388039	0.546735	0.873437
Spleen	Early Trophs 1	PBANKA_1140100	NUP205	nucleoporin NUP205	0.11726	7.52708	0.387412	0.547053	0.873437
Spleen	Early Trophs 1	PBANKA_0310000	SIS1	protein SIS1, putative	0.117734	8.99604	0.38654	0.547496	0.873437
Spleen	Early Trophs 1	PBANKA_0704000	null	SNARE protein, putative	0.128048	7.04953	0.385891	0.547827	0.873437
Spleen	Early Trophs 1	PBANKA_1102800	IspE	4-diphosphocytidyl-2-C-methyl-D-erythritol kinase, putative	-0.219749	4.84356	0.385659	0.547945	0.873437
Spleen	Early Trophs 1	PBANKA_0827100	null	protein kinase, putative	0.228006	4.52914	0.385107	0.548226	0.873437
Spleen	Early Trophs 1	PBANKA_0305200	null	conserved Plasmodium protein, unknown function	-0.264244	4.05452	0.38504	0.548261	0.873437
Spleen	Early Trophs 1	PBANKA_PI00280	#N/A	#N/A	-0.293001	3.73079	0.384272	0.548653	0.873437
Spleen	Early Trophs 1	PBANKA_1305100	null	60S ribosomal protein L1, putative	0.131816	11.5651	0.384269	0.548654	0.873437
Spleen	Early Trophs 1	PBANKA_0835300	null	V-type proton ATPase subunit E, putative	0.157536	7.33637	0.38387	0.548858	0.873437
Spleen	Early Trophs 1	PBANKA_0807300	null	conserved protein, unknown function	0.15522	6.35771	0.383828	0.548879	0.873437
Spleen	Early Trophs 1	PBANKA_0509400	ATP12	ATP synthase mitochondrial F1 complex assembly factor 2, putative	-0.214912	4.63624	0.383636	0.548978	0.873437
Spleen	Early Trophs 1	PBANKA_1021900	RPC34	DNA-directed RNA polymerase III subunit RPC6, putative	-0.142126	6.56184	0.38347	0.549063	0.873437
Spleen	Early Trophs 1	PBANKA_1002000	null	conserved Plasmodium protein, unknown function	0.112181	8.99398	0.383407	0.549095	0.873437
Spleen	Early Trophs 1	PBANKA_1225100	null	conserved Plasmodium protein, unknown function	-0.209241	5.08333	0.383146	0.549228	0.873437
Spleen	Early Trophs 1	PBANKA_0316800	EMAP2	erythrocyte membrane associated protein 2	0.131402	10.7147	0.383131	0.549236	0.873437
Spleen	Early Trophs 1	PBANKA_1463900	null	HSP20-like chaperone, putative	-0.279751	3.90837	0.38237	0.549626	0.873437
Spleen	Early Trophs 1	PBANKA_1302500	null	conserved protein, unknown function	0.128088	6.87411	0.38206	0.549785	0.873437
Spleen	Early Trophs 1	PBANKA_0414200	null	conserved protein, unknown function	-0.324031	5.26402	0.381127	0.550264	0.873437
Spleen	Early Trophs 1	PBANKA_1361000	null	step II splicing factor, putative	0.141176	6.54896	0.380645	0.550512	0.873437
Spleen	Early Trophs 1	PBANKA_0714100	TRAPPC2L	trafficking protein particle complex subunit 2-like protein, putative	0.220668	5.16907	0.380499	0.550587	0.873437
Spleen	Early Trophs 1	PBANKA_1425600	null	RNA-binding protein, putative	-0.140118	6.45158	0.380156	0.550763	0.873437
Spleen	Early Trophs 1	PBANKA_1238800	null	karyopherin beta, putative	0.154955	9.88455	0.379993	0.550847	0.873437
Spleen	Early Trophs 1	PBANKA_0827400	null	conserved Plasmodium protein, unknown function	-0.184866	7.0807	0.379612	0.551044	0.873437
Spleen	Early Trophs 1	PBANKA_0305000	SERA2	serine repeat antigen 2	-0.251901	9.40727	0.379261	0.551225	0.873437
Spleen	Early Trophs 1	PBANKA_1307300	WLP1	WD repeat-containing protein, putative	-0.256431	5.66872	0.378481	0.551627	0.873714
Spleen	Early Trophs 1	PBANKA_0604600	null	conserved protein, unknown function	0.110389	7.53349	0.377742	0.552009	0.87381
Spleen	Early Trophs 1	PBANKA_0929400	MLC-B	myosin light chain B, putative	-0.318419	4.95735	0.376351	0.552729	0.87381
Spleen	Early Trophs 1	PBANKA_0205500	null	conserved Plasmodium protein, unknown function	0.290448	4.1858	0.37568	0.553077	0.87381
Spleen	Early Trophs 1	PBANKA_0502900	null	conserved Plasmodium protein, unknown function	-0.151599	7.80774	0.375317	0.553266	0.87381
Spleen	Early Trophs 1	PBANKA_1432451	null	tRNA Proline	-0.207197	5.37538	0.375146	0.553355	0.87381
Spleen	Early Trophs 1	PBANKA_0811200	SET4	SET domain protein, putative	0.248353	4.58462	0.374089	0.553905	0.87381
Spleen	Early Trophs 1	PBANKA_1035200	CCp3	LCCL domain-containing protein	-0.182534	7.34613	0.373549	0.554186	0.87381
Spleen	Early Trophs 1	PBANKA_0931900	null	serine esterase, putative	0.139379	7.60446	0.373271	0.554331	0.87381
Spleen	Early Trophs 1	PBANKA_0503100	null	conserved Plasmodium protein, unknown function	-0.19362	5.83083	0.373209	0.554363	0.87381
Spleen	Early Trophs 1	PBANKA_1021800	TIM8	mitochondrial import inner membrane translocase subunit TIM8, putative	0.255071	3.9138	0.373151	0.554393	0.87381
Spleen	Early Trophs 1	PBANKA_0317141	null	fam-a protein	-0.121003	7.86894	0.372127	0.554928	0.87381
Spleen	Early Trophs 1	PBANKA_0310100	null	conserved protein, unknown function	0.208965	4.46194	0.371915	0.555039	0.87381
Spleen	Early Trophs 1	PBANKA_0926700	EXP1	exported protein 1	0.12549	10.5746	0.371036	0.555498	0.87381
Spleen	Early Trophs 1	PBANKA_0807200	null	conserved Plasmodium protein, unknown function	0.3291	4.53137	0.370965	0.555536	0.87381
Spleen	Early Trophs 1	PBANKA_1432000	SRP19	signal recognition particle subunit SRP19, putative	0.123981	7.68849	0.370564	0.555746	0.87381
Spleen	Early Trophs 1	PBANKA_1423600	null	40S ribosomal protein S16, putative	-0.125822	12.1702	0.369499	0.556305	0.87381
Spleen	Early Trophs 1	PBANKA_0806500	null	triosephosphate isomerase, putative	-0.177762	5.73866	0.369213	0.556455	0.87381
Spleen	Early Trophs 1	PBANKA_0814700	null	conserved Plasmodium protein, unknown function	-0.138131	6.44318	0.369131	0.556498	0.87381
Spleen	Early Trophs 1	PBANKA_0927000	TKL2	tyrosine kinase-like protein, putative	0.262713	4.51752	0.368029	0.557078	0.87381
Spleen	Early Trophs 1	PBANKA_0816700	null	cytochrome c oxidase subunit ApiCOX30, putative	0.262482	4.43925	0.367307	0.557458	0.87381
Spleen	Early Trophs 1	PBANKA_1305300	FACT-S	FACT complex subunit SSRP1, putative	-0.140079	6.78851	0.367236	0.557495	0.87381
Spleen	Early Trophs 1	PBANKA_1424700	null	conserved protein, unknown function	0.118535	7.90978	0.367132	0.55755	0.87381
Spleen	Early Trophs 1	PBANKA_0704700	null	conserved Plasmodium protein, unknown function	-0.192558	6.18245	0.366774	0.557739	0.87381
Spleen	Early Trophs 1	PBANKA_1221900	null	conserved Plasmodium protein, unknown function	-0.22499	5.39743	0.366397	0.557939	0.87381
Spleen	Early Trophs 1	PBANKA_0404400	null	conserved protein, unknown function	0.254993	2.7983	0.366232	0.558025	0.87381
Spleen	Early Trophs 1	PBANKA_1121800	AP2-SP3	AP2 domain transcription factor AP2-SP3	0.161677	8.32905	0.366051	0.558121	0.87381
Spleen	Early Trophs 1	PBANKA_0800800	CIA2	cytosolic iron-sulfur assembly component 2, putative	0.14408	6.77856	0.36561	0.558354	0.87381
Spleen	Early Trophs 1	PBANKA_1240800	null	RAP protein, putative	-0.164683	6.59078	0.365424	0.558453	0.87381
Spleen	Early Trophs 1	PBANKA_1230700	null	protein phosphatase, putative	0.203155	6.15241	0.365403	0.558464	0.87381
Spleen	Early Trophs 1	PBANKA_0608600	null	zinc finger protein, putative	0.197408	5.12023	0.365283	0.558527	0.87381
Spleen	Early Trophs 1	PBANKA_1138800	null	conserved Plasmodium protein, unknown function	-0.276717	3.42156	0.36282	0.559834	0.875498
Spleen	Early Trophs 1	PBANKA_1454000	GyrB	DNA gyrase subunit B, putative	0.167844	7.26101	0.361865	0.560343	0.875771
Spleen	Early Trophs 1	PBANKA_1429900	PIGO	GPI ethanolamine phosphate transferase 3, putative	-0.161368	6.15057	0.361406	0.560587	0.875771
Spleen	Early Trophs 1	PBANKA_1230500	null	RNA and export factor binding protein, putative	0.104548	8.23361	0.360177	0.561243	0.875771
Spleen	Early Trophs 1	PBANKA_0943200	null	casein kinase II beta chain, putative	0.108327	7.54115	0.359974	0.561352	0.875771
Spleen	Early Trophs 1	PBANKA_0808600	null	conserved Plasmodium protein, unknown function	-0.25257	5.30771	0.359941	0.56137	0.875771
Spleen	Early Trophs 1	PBANKA_0833100	M18AAP	M18 aspartyl aminopeptidase, putative	0.154116	7.44954	0.3599	0.561391	0.875771
Spleen	Early Trophs 1	PBANKA_0317101	null	PIR protein	-0.276082	4.26658	0.35935	0.561686	0.875771
Spleen	Early Trophs 1	PBANKA_0621000	null	dynactin subunit 5, putative	-0.105802	7.87074	0.358799	0.561981	0.875771
Spleen	Early Trophs 1	PBANKA_1327000	null	DNA-directed RNA polymerase III subunit RPC4, putative	-0.129188	8.57311	0.358642	0.562065	0.875771
Spleen	Early Trophs 1	PBANKA_1112800	null	conserved protein, unknown function	-0.271844	3.43818	0.357795	0.562519	0.876122
Spleen	Early Trophs 1	PBANKA_0938000	null	conserved Plasmodium protein, unknown function	-0.148432	6.30169	0.356962	0.562967	0.876464
Spleen	Early Trophs 1	PBANKA_0600081	null	PIR protein	-0.261387	3.57861	0.355371	0.563824	0.877432
Spleen	Early Trophs 1	PBANKA_1037200	null	conserved Plasmodium protein, unknown function	0.195946	5.74079	0.354382	0.564358	0.877432
Spleen	Early Trophs 1	PBANKA_0717300	CRK3	cdc2-related protein kinase 3	0.109735	9.11235	0.354288	0.564409	0.877432
Spleen	Early Trophs 1	PBANKA_1113300	null	deoxyribodipyrimidine photo-lyase, putative	0.25465	3.171	0.353643	0.564758	0.877432
Spleen	Early Trophs 1	PBANKA_1461800	RPT6	26S protease regulatory subunit 8, putative	0.178266	5.76937	0.353218	0.564988	0.877432
Spleen	Early Trophs 1	PBANKA_0818700	null	GPN-loop GTPase, putative	0.151483	6.02001	0.353115	0.565044	0.877432
Spleen	Early Trophs 1	PBANKA_1447200	null	CG2-related protein, putative	-0.210027	5.34594	0.352843	0.565192	0.877432
Spleen	Early Trophs 1	PBANKA_1204000	null	conserved Plasmodium protein, unknown function	0.247762	4.02366	0.351989	0.565655	0.877795
Spleen	Early Trophs 1	PBANKA_1415400	null	conserved protein, unknown function	0.126441	7.30877	0.350236	0.566608	0.877795
Spleen	Early Trophs 1	PBANKA_0512600	null	partial CSTF domain-containing protein, putative	0.115589	7.26335	0.349879	0.566803	0.877795
Spleen	Early Trophs 1	PBANKA_1325800	null	conserved Plasmodium protein, unknown function	0.200243	5.72044	0.349148	0.567202	0.877795
Spleen	Early Trophs 1	PBANKA_0917200	null	RNA-binding protein s1, putative	0.127918	7.29521	0.348977	0.567295	0.877795
Spleen	Early Trophs 1	PBANKA_1104300	CEP120	centrosomal protein CEP120, putative	-0.107485	7.99538	0.348901	0.567336	0.877795
Spleen	Early Trophs 1	PBANKA_1321700	BP1	berghepain-1	0.129866	10.0862	0.347966	0.567848	0.877795
Spleen	Early Trophs 1	PBANKA_0913900	null	alpha/beta hydrolase, putative	0.140238	6.33282	0.347499	0.568104	0.877795
Spleen	Early Trophs 1	PBANKA_0410800	null	ubiquitin-protein ligase, putative	-0.106763	8.22015	0.347318	0.568203	0.877795
Spleen	Early Trophs 1	PBANKA_1416200	null	conserved Plasmodium protein, unknown function	0.210818	5.06869	0.346946	0.568407	0.877795
Spleen	Early Trophs 1	PBANKA_0940600	null	exonuclease, putative	0.132861	6.44595	0.346874	0.568446	0.877795
Spleen	Early Trophs 1	PBANKA_0708200	null	conserved Plasmodium protein, unknown function	0.235534	6.00127	0.346424	0.568694	0.877795
Spleen	Early Trophs 1	PBANKA_1034500	null	conserved protein, unknown function	-0.382453	3.567	0.346341	0.568739	0.877795
Spleen	Early Trophs 1	PBANKA_1438900	GCH1	GTP cyclohydrolase 1, putative	-0.164763	6.71404	0.346243	0.568793	0.877795
Spleen	Early Trophs 1	PBANKA_1445900	null	conserved Plasmodium protein, unknown function	-0.170012	6.7433	0.345945	0.568957	0.877795
Spleen	Early Trophs 1	PBANKA_0822800	null	conserved Plasmodium protein, unknown function	0.106142	8.85836	0.345604	0.569144	0.877795
Spleen	Early Trophs 1	PBANKA_0212900	null	conserved Plasmodium protein, unknown function	-0.247985	5.54059	0.344204	0.569915	0.877795
Spleen	Early Trophs 1	PBANKA_1221000	RAD14	DNA repair protein RAD14, putative	-0.123938	8.97991	0.343705	0.57019	0.877795
Spleen	Early Trophs 1	PBANKA_1227700	null	inositol 5-phosphatase, putative	0.127886	6.9773	0.343628	0.570233	0.877795
Spleen	Early Trophs 1	PBANKA_0713500	null	conserved Plasmodium protein, unknown function	-0.12224	6.79285	0.343316	0.570405	0.877795
Spleen	Early Trophs 1	PBANKA_1436700	null	heptatricopeptide repeat-containing protein, putative	-0.146338	6.28935	0.343248	0.570443	0.877795
Spleen	Early Trophs 1	PBANKA_0910300	GCalpha	guanylyl cyclase, putative	0.274087	3.15029	0.443235	0.570464	0.877795
Spleen	Early Trophs 1	PBANKA_1441300	null	heptatricopeptide repeat and RAP domain-containing protein, putative	-0.162392	6.28657	0.342583	0.57081	0.877838
Spleen	Early Trophs 1	PBANKA_0715800	null	50S ribosomal protein L10, putative	-0.133989	7.0825	0.34233	0.57095	0.877838
Spleen	Early Trophs 1	PBANKA_0112600	null	fam-b protein	0.112344	9.50276	0.341706	0.571296	0.878018
Spleen	Early Trophs 1	PBANKA_1308500	null	shikimate dehydrogenase, putative	-0.167016	5.82501	0.340681	0.571864	0.878281
Spleen	Early Trophs 1	PBANKA_0703000	null	magnesium transporter, putative	-0.293077	3.64964	0.340572	0.571925	0.878281
Spleen	Early Trophs 1	PBANKA_0924700	null	RAP protein, putative	0.131685	7.37332	0.337745	0.5735	0.879613
Spleen	Early Trophs 1	PBANKA_0101200	EF-G	elongation factor G, putative	0.147179	6.76905	0.337711	0.573519	0.879613
Spleen	Early Trophs 1	PBANKA_0510800	null	conserved Plasmodium protein, unknown function	-0.226115	4.94143	0.3376	0.57358	0.879613
Spleen	Early Trophs 1	PBANKA_1318200	ISU	iron sulfur cluster assembly protein, putative	-0.160973	6.43574	0.336849	0.574001	0.879613
Spleen	Early Trophs 1	PBANKA_0305900	null	conserved Plasmodium protein, unknown function	0.140195	7.29732	0.335027	0.575022	0.879613
Spleen	Early Trophs 1	PBANKA_1448400	null	conserved protein, unknown function	-0.136739	7.7355	0.334705	0.575203	0.879613
Spleen	Early Trophs 1	PBANKA_1021600	null	conserved Plasmodium protein, unknown function	-0.328377	4.42868	0.334507	0.575314	0.879613
Spleen	Early Trophs 1	PBANKA_1117000	H2A	histone H2A, putative	-0.231318	7.30661	0.334158	0.57551	0.879613
Spleen	Early Trophs 1	PBANKA_1307000	null	conserved Plasmodium protein, unknown function	0.120798	7.06569	0.333867	0.575674	0.879613
Spleen	Early Trophs 1	PBANKA_0517900	null	conserved protein, unknown function	0.228633	5.40105	0.333846	0.575686	0.879613
Spleen	Early Trophs 1	PBANKA_0603500	null	cytidine deaminase, putative	0.133978	6.71305	0.333748	0.575741	0.879613
Spleen	Early Trophs 1	PBANKA_1419600	null	conserved Plasmodium protein, unknown function	0.109001	7.43278	0.333214	0.576042	0.879613
Spleen	Early Trophs 1	PBANKA_0919200	null	fam-d protein	-0.116554	7.95009	0.333197	0.576052	0.879613
Spleen	Early Trophs 1	PBANKA_1140700	FC	ferrochelatase	-0.20128	6.73234	0.333183	0.57606	0.879613
Spleen	Early Trophs 1	PBANKA_1202300	null	conserved Plasmodium protein, unknown function	-0.18607	5.65506	0.332507	0.576441	0.879613
Spleen	Early Trophs 1	PBANKA_1142400	null	nucleoside diphosphate kinase b, putative	-0.245705	3.91246	0.332377	0.576515	0.879613
Spleen	Early Trophs 1	PBANKA_1220800	null	conserved Plasmodium protein, unknown function	0.175554	6.48426	0.331654	0.576923	0.879613
Spleen	Early Trophs 1	PBANKA_1338800	null	conserved protein, unknown function	0.148392	7.09546	0.331653	0.576924	0.879613
Spleen	Early Trophs 1	PBANKA_0836800	EMAP1	erythrocyte membrane associated protein 1	0.120993	9.33008	0.329602	0.578086	0.879811
Spleen	Early Trophs 1	PBANKA_0518300	null	conserved Plasmodium protein, unknown function	-0.205615	4.8945	0.329238	0.578293	0.879811
Spleen	Early Trophs 1	PBANKA_1204900	null	conserved Plasmodium protein, unknown function	-0.110985	8.69853	0.329062	0.578392	0.879811
Spleen	Early Trophs 1	PBANKA_1204100	null	conserved protein, unknown function	-0.15807	6.69372	0.32851	0.578707	0.879811
Spleen	Early Trophs 1	PBANKA_1237000	null	18S rRNA (guanine-N(7))-methyltransferase, putative	0.309799	4.10719	0.328382	0.57878	0.879811
Spleen	Early Trophs 1	PBANKA_1465200	null	PIR protein	-0.253911	5.81232	0.328194	0.578887	0.879811
Spleen	Early Trophs 1	PBANKA_1225200	null	N-acetyltransferase, GNAT family, putative	-0.173237	5.67463	0.328133	0.578922	0.879811
Spleen	Early Trophs 1	PBANKA_0928400	null	conserved Plasmodium protein, unknown function	-0.260832	4.44852	0.32761	0.579219	0.879811
Spleen	Early Trophs 1	PBANKA_1300200	null	PIR protein	-0.137592	9.20822	0.326832	0.579663	0.879811
Spleen	Early Trophs 1	PBANKA_0914100	null	conserved Plasmodium protein, unknown function	0.215332	4.90154	0.326353	0.579937	0.879811
Spleen	Early Trophs 1	PBANKA_0507200	null	conserved Plasmodium protein, unknown function	-0.157797	5.8717	0.325438	0.580461	0.879811
Spleen	Early Trophs 1	PBANKA_0409200	null	valine--tRNA ligase, putative	-0.128008	7.34335	0.325398	0.580484	0.879811
Spleen	Early Trophs 1	PBANKA_0307800	null	conserved Plasmodium protein, unknown function	0.11195	8.56921	0.32498	0.580723	0.879811
Spleen	Early Trophs 1	PBANKA_1135900	null	conserved Plasmodium protein, unknown function	0.200827	4.6427	0.324772	0.580843	0.879811
Spleen	Early Trophs 1	PBANKA_1458700	null	conserved Plasmodium protein, unknown function	-0.183378	5.91322	0.324734	0.580864	0.879811
Spleen	Early Trophs 1	PBANKA_1129300	YTM1	ribosome biogenesis protein YTM1, putative	0.117015	6.79804	0.323154	0.581772	0.879811
Spleen	Early Trophs 1	PBANKA_0109300	null	SNARE associated Golgi protein, putative	-0.120079	7.88673	0.322806	0.581972	0.879811
Spleen	Early Trophs 1	PBANKA_0311600	null	conserved Plasmodium protein, unknown function	0.113199	9.32323	0.322768	0.581994	0.879811
Spleen	Early Trophs 1	PBANKA_0805100	null	ribosomal protein S8e, putative	0.108142	8.59567	0.322406	0.582203	0.879811
Spleen	Early Trophs 1	PBANKA_1236400	null	AFG1-like ATPase, putative	-0.185554	6.51667	0.321942	0.582471	0.879811
Spleen	Early Trophs 1	PBANKA_1246400	null	PIR protein	0.227856	5.72313	0.321046	0.582988	0.879811
Spleen	Early Trophs 1	PBANKA_1451000	null	conserved Plasmodium protein, unknown function	0.146683	6.10309	0.321004	0.583012	0.879811
Spleen	Early Trophs 1	PBANKA_1402200	null	tetratricopeptide repeat protein, putative	0.123966	6.9424	0.320973	0.58303	0.879811
Spleen	Early Trophs 1	PBANKA_0309000	null	ribosomal protein L12, mitochondrial, putative	0.165297	6.33384	0.320945	0.583046	0.879811
Spleen	Early Trophs 1	PBANKA_0815600	ELF1	transcription elongation factor 1, putative	-0.108368	7.40946	0.320167	0.583496	0.879811
Spleen	Early Trophs 1	PBANKA_1013000	ISC3	inner membrane complex suture component, putative	-0.266649	3.99289	0.320098	0.583537	0.879811
Spleen	Early Trophs 1	PBANKA_0407700	null	60S acidic ribosomal protein P2, putative	0.117326	12.3052	0.320038	0.583571	0.879811
Spleen	Early Trophs 1	PBANKA_0824900	null	patatin-like phospholipase, putative	-0.117172	6.94944	0.319659	0.583791	0.879811
Spleen	Early Trophs 1	PBANKA_0932800	null	conserved protein, unknown function	0.215781	4.08782	0.319655	0.583793	0.879811
Spleen	Early Trophs 1	PBANKA_1344100	MyoF	myosin F, putative	0.160404	6.00288	0.318391	0.584527	0.879811
Spleen	Early Trophs 1	PBANKA_1200400	null	PIR protein	-0.166996	6.01063	0.317845	0.584844	0.879811
Spleen	Early Trophs 1	PBANKA_1459600	null	methyltransferase, putative	0.201134	4.74674	0.317824	0.584857	0.879811
Spleen	Early Trophs 1	PBANKA_1456900	null	translation initiation factor SUI1, putative	-0.232986	10.873	0.317644	0.584962	0.879811
Spleen	Early Trophs 1	PBANKA_1142600	null	conserved Plasmodium protein, unknown function	-0.179263	5.66362	0.316061	0.585885	0.879811
Spleen	Early Trophs 1	PBANKA_1329600	null	conserved Plasmodium protein, unknown function	0.12683	7.59615	0.315867	0.585998	0.879811
Spleen	Early Trophs 1	PBANKA_0903900	SEC21	coatomer subunit gamma, putative	0.149828	6.37408	0.315855	0.586005	0.879811
Spleen	Early Trophs 1	PBANKA_0718800	SAR1	small GTP-binding protein sar1, putative	-0.100842	8.18773	0.315688	0.586103	0.879811
Spleen	Early Trophs 1	PBANKA_0110500	LRR6	leucine-rich repeat protein	-0.130991	8.75105	0.314906	0.58656	0.879811
Spleen	Early Trophs 1	PBANKA_0312200	null	conserved Plasmodium protein, unknown function	0.120146	6.79973	0.314552	0.586767	0.879811
Spleen	Early Trophs 1	PBANKA_0505900	null	conserved Plasmodium protein, unknown function	0.189817	9.71611	0.314545	0.586771	0.879811
Spleen	Early Trophs 1	PBANKA_0942100	null	metabolite/drug transporter, putative	-0.169442	5.81432	0.314258	0.58694	0.879811
Spleen	Early Trophs 1	PBANKA_1117500	null	ribosomal protein L27a, putative	-0.114849	11.5219	0.314086	0.587041	0.879811
Spleen	Early Trophs 1	PBANKA_1342200	null	conserved Plasmodium protein, unknown function	0.139235	6.64588	0.313647	0.587298	0.879811
Spleen	Early Trophs 1	PBANKA_1361900	null	nucleoside diphosphate hydrolase, putative	0.152186	6.22762	0.313535	0.587364	0.879811
Spleen	Early Trophs 1	PBANKA_0406500	CCT7	T-complex protein 1 subunit eta, putative	0.148979	9.53665	0.313504	0.587382	0.879811
Spleen	Early Trophs 1	PBANKA_0833900	null	conserved Plasmodium protein, unknown function	0.247462	4.33425	0.310597	0.589095	0.880538
Spleen	Early Trophs 1	PBANKA_1434700	null	clathrin heavy chain, putative	0.109222	8.65221	0.310248	0.589301	0.880538
Spleen	Early Trophs 1	PBANKA_0209200	PIESP15	parasite-infected erythrocyte surface protein	-0.140483	6.67175	0.309832	0.589547	0.880538
Spleen	Early Trophs 1	PBANKA_0404100	null	DNA-(apurinic or apyrimidinic site) lyase, putative	-0.308026	4.03002	0.309468	0.589763	0.880538
Spleen	Early Trophs 1	PBANKA_1139500	CCR4-2	CCR4 domain-containing protein 2, putative	0.139224	6.67549	0.309293	0.589867	0.880538
Spleen	Early Trophs 1	PBANKA_0703600	IF2c	translation initiation factor IF-2, putative	0.126	7.64998	0.309203	0.58992	0.880538
Spleen	Early Trophs 1	PBANKA_0819200	null	50S ribosomal protein L3, apicoplast, putative	-0.174205	5.80682	0.309049	0.590011	0.880538
Spleen	Early Trophs 1	PBANKA_0408500	PIESP1	parasite-infected erythrocyte surface protein	-0.169314	5.86716	0.309043	0.590015	0.880538
Spleen	Early Trophs 1	PBANKA_1132900	null	regulator of chromosome condensation, putative	0.208996	4.16611	0.308546	0.590309	0.880538
Spleen	Early Trophs 1	PBANKA_1440900	null	conserved protein, unknown function	0.115668	6.68411	0.308384	0.590406	0.880538
Spleen	Early Trophs 1	PBANKA_1225700	null	GTPase-activating protein, putative	0.132696	6.21391	0.308006	0.59063	0.880538
Spleen	Early Trophs 1	PBANKA_0944101	null	PIR protein	-0.207867	6.115	0.307967	0.590653	0.880538
Spleen	Early Trophs 1	PBANKA_0702500	null	leucine--tRNA ligase, putative	0.118876	7.79168	0.307081	0.591181	0.880538
Spleen	Early Trophs 1	PBANKA_1437200	null	conserved Plasmodium protein, unknown function	-0.114499	6.94843	0.307008	0.591224	0.880538
Spleen	Early Trophs 1	PBANKA_1204800	PhLP3	phosducin-like protein 3	-0.257046	4.26149	0.306842	0.591323	0.880538
Spleen	Early Trophs 1	PBANKA_1408100	null	ribosomal RNA methyltransferase, putative	0.111033	7.59847	0.306205	0.591702	0.880538
Spleen	Early Trophs 1	PBANKA_1117400	null	conserved protein, unknown function	0.111952	8.88602	0.305714	0.591996	0.880538
Spleen	Early Trophs 1	PBANKA_1405200	null	conserved Plasmodium protein, unknown function	0.123139	7.58229	0.305702	0.592003	0.880538
Spleen	Early Trophs 1	PBANKA_0501800	ELC	myosin essential light chain ELC, putative	0.260987	3.64154	0.305086	0.592371	0.880744
Spleen	Early Trophs 1	PBANKA_0620600	CPH1	protein CPH1, putative	0.198983	5.08821	0.30467	0.59262	0.880772
Spleen	Early Trophs 1	PBANKA_1133500	GluRS	glutamate--tRNA ligase	0.123587	6.62103	0.304268	0.59286	0.880788
Spleen	Early Trophs 1	PBANKA_0417400	null	GTPase-activating protein, putative	0.11759	6.67431	0.302933	0.593661	0.881341
Spleen	Early Trophs 1	PBANKA_0101600	JmjC2	JmjC domain-containing protein, putative	0.135634	6.69536	0.302881	0.593692	0.881341
Spleen	Early Trophs 1	PBANKA_1005100	null	mitochondrial carrier protein, putative	-0.110444	7.16673	0.301951	0.594252	0.881831
Spleen	Early Trophs 1	PBANKA_0815700	MFR4	major facilitator superfamily-related transporter, putative	0.15451	5.83645	0.301414	0.594576	0.881833
Spleen	Early Trophs 1	PBANKA_1346400	null	conserved Plasmodium protein, unknown function	0.226424	3.88797	0.300943	0.59486	0.881833
Spleen	Early Trophs 1	PBANKA_0110900	NCS6	cytoplasmic tRNA 2-thiolation protein 1, putative	0.150388	6.58249	0.299873	0.595506	0.881833
Spleen	Early Trophs 1	PBANKA_0516800	HPR1	heptatricopeptide repeat-containing protein HPR1	-0.138947	6.18317	0.299454	0.59576	0.881833
Spleen	Early Trophs 1	PBANKA_1037000	BET5	trafficking protein particle complex subunit 1, putative	-0.130016	6.55326	0.299355	0.59582	0.881833
Spleen	Early Trophs 1	PBANKA_1309100	null	mitochondrial ribosomal protein S29 precursor, putative	0.154386	5.90692	0.299124	0.59596	0.881833
Spleen	Early Trophs 1	PBANKA_1454400	null	3-hydroxyisobutyryl-coenzyme A hydrolase, putative	0.19545	4.68529	0.298956	0.596062	0.881833
Spleen	Early Trophs 1	PBANKA_0516300	null	DER1-like protein, putative	-0.110209	7.3298	0.298902	0.596094	0.881833
Spleen	Early Trophs 1	PBANKA_1311600	null	calponin homology domain-containing protein, putative	0.136304	6.69884	0.297951	0.596672	0.882346
Spleen	Early Trophs 1	PBANKA_0600300	null	PIR protein	-0.283496	4.72676	0.297095	0.597192	0.882705
Spleen	Early Trophs 1	PBANKA_1111800	GS	glutathione synthetase	-0.123672	6.70329	0.296739	0.597409	0.882705
Spleen	Early Trophs 1	PBANKA_0614400	null	conserved Plasmodium protein, unknown function	0.0968628	7.77285	0.296416	0.597605	0.882705
Spleen	Early Trophs 1	PBANKA_1118700	ACS12	acyl-CoA synthetase, putative	0.0996981	8.38307	0.295032	0.59845	0.883613
Spleen	Early Trophs 1	PBANKA_0610300	null	polyubiquitin, putative	-0.187219	8.29948	0.294007	0.599077	0.884198
Spleen	Early Trophs 1	PBANKA_0604400	tGLO2	targeted glyoxalase II, putative	-0.117386	7.15159	0.293129	0.599616	0.88456
Spleen	Early Trophs 1	PBANKA_0611000	null	trafficking protein particle complex subunit 5, putative	-0.101889	7.73868	0.29278	0.599831	0.88456
Spleen	Early Trophs 1	PBANKA_1300091	null	PIR protein	-0.286504	4.43487	0.292447	0.600035	0.88456
Spleen	Early Trophs 1	PBANKA_0303600	RPN1	26S proteasome regulatory subunit RPN1, putative	0.112809	8.3182	0.292106	0.600245	0.88456
Spleen	Early Trophs 1	PBANKA_0414000	null	conserved Plasmodium protein, unknown function	-0.118154	6.52606	0.291042	0.6009	0.884871
Spleen	Early Trophs 1	PBANKA_1102300	null	conserved Plasmodium protein, unknown function	-0.45636	10.9953	0.291013	0.600918	0.884871
Spleen	Early Trophs 1	PBANKA_0509300	null	glutamine--fructose-6-phosphate aminotransferase [isomerizing], putative	0.189673	4.29071	0.289542	0.601827	0.885725
Spleen	Early Trophs 1	PBANKA_0405300	null	40S ribosomal protein S23, putative	-0.12558	10.3107	0.289327	0.601961	0.885725
Spleen	Early Trophs 1	PBANKA_1348600	null	conserved Plasmodium protein, unknown function	-0.149542	5.99589	0.288926	0.602209	0.885751
Spleen	Early Trophs 1	PBANKA_0935500	null	conserved Plasmodium protein, unknown function	-0.10968	7.05053	0.287664	0.602992	0.88593
Spleen	Early Trophs 1	PBANKA_1107800	null	longevity-assurance (LAG1) protein, putative	-0.227516	4.05483	0.287658	0.602996	0.88593
Spleen	Early Trophs 1	PBANKA_0303400	null	RNA-binding protein, putative	-0.132132	6.78708	0.287613	0.603024	0.88593
Spleen	Early Trophs 1	PBANKA_0414600	null	40S ribosomal protein S15A, putative	0.116871	11.7251	0.286573	0.603671	0.886508
Spleen	Early Trophs 1	PBANKA_0717900	null	RNA-binding protein, putative	-0.118156	7.1286	0.286033	0.604008	0.886508
Spleen	Early Trophs 1	PBANKA_1239800	null	zinc finger protein, putative	0.132707	8.59378	0.285867	0.604112	0.886508
Spleen	Early Trophs 1	PBANKA_0933200	null	conserved Plasmodium protein, unknown function	-0.121282	6.58469	0.285279	0.604479	0.886707
Spleen	Early Trophs 1	PBANKA_0410700	null	conserved Plasmodium protein, unknown function	0.161891	6.24183	0.283319	0.605707	0.887094
Spleen	Early Trophs 1	PBANKA_1000011	null	reticulocyte binding protein, putative	-0.217513	4.34543	0.283093	0.605849	0.887094
Spleen	Early Trophs 1	PBANKA_1325900	null	conserved protein, unknown function	0.116697	7.23367	0.282805	0.606029	0.887094
Spleen	Early Trophs 1	PBANKA_0831800	null	elongation factor Tu, putative	0.146875	6.20286	0.28276	0.606058	0.887094
Spleen	Early Trophs 1	PBANKA_1424100	MED21	mediator of RNA polymerase II transcription subunit 21, putative	-0.108747	7.12399	0.282472	0.606239	0.887094
Spleen	Early Trophs 1	PBANKA_0702200	null	translation initiation factor eIF-2B subunit alpha, putative	-0.118129	7.14656	0.282349	0.606317	0.887094
Spleen	Early Trophs 1	PBANKA_0933100	null	conserved Plasmodium protein, unknown function	0.215804	4.39075	0.28219	0.606416	0.887094
Spleen	Early Trophs 1	PBANKA_0519700	PhLP2	phosducin-like protein 2, putative	0.214115	4.95083	0.281338	0.606953	0.887094
Spleen	Early Trophs 1	PBANKA_1343900	null	PUB domain-containing protein, putative	-0.123576	6.55694	0.281243	0.607013	0.887094
Spleen	Early Trophs 1	PBANKA_0406800	PRPF19	pre-mRNA-processing factor 19, putative	0.0995239	7.84077	0.280356	0.607573	0.887094
Spleen	Early Trophs 1	PBANKA_1118600	null	cell division cycle protein 48 homologue, putative	0.113093	7.54596	0.280231	0.607652	0.887094
Spleen	Early Trophs 1	PBANKA_1244800	null	conserved Plasmodium protein, unknown function	0.130748	6.38495	0.279788	0.607933	0.887094
Spleen	Early Trophs 1	PBANKA_1323500	null	rhoptry protein, putative	-0.238788	6.07882	0.279647	0.608021	0.887094
Spleen	Early Trophs 1	PBANKA_0308900	null	conserved Plasmodium protein, unknown function	-0.153192	5.89979	0.27956	0.608077	0.887094
Spleen	Early Trophs 1	PBANKA_1349900	null	conserved Plasmodium protein, unknown function	0.0901346	8.22213	0.279068	0.608389	0.887094
Spleen	Early Trophs 1	PBANKA_1029900	null	AAA family ATPase, putative	0.102121	7.65355	0.278979	0.608445	0.887094
Spleen	Early Trophs 1	PBANKA_1403900	null	AAR2 protein, putative	0.12505	7.84171	0.27853	0.60873	0.887156
Spleen	Early Trophs 1	PBANKA_1134000	UTP21	U3 small nucleolar RNA-associated protein 21, putative	0.104491	7.69364	0.278162	0.608964	0.887156
Spleen	Early Trophs 1	PBANKA_0940200	DNA2	DNA replication ATP-dependent helicase/nuclease DNA2, putative	0.0981859	7.23674	0.277486	0.609393	0.887156
Spleen	Early Trophs 1	PBANKA_1206600	null	26S protease regulatory subunit 4, putative	0.157159	7.38826	0.277428	0.60943	0.887156
Spleen	Early Trophs 1	PBANKA_0416000	RhopH3	high molecular weight rhoptry protein 3, putative	-0.264063	5.29527	0.277091	0.609645	0.887156
Spleen	Early Trophs 1	PBANKA_1466121	null	PIR protein	-0.288203	5.44638	0.276366	0.610107	0.887164
Spleen	Early Trophs 1	PBANKA_0909200	null	conserved Plasmodium protein, unknown function	-0.133113	6.81292	0.276357	0.610113	0.887164
Spleen	Early Trophs 1	PBANKA_0504000	null	tRNA methyltransferase, putative	-0.10439	8.42914	0.275955	0.610369	0.8872
Spleen	Early Trophs 1	PBANKA_0605700	null	small subunit rRNA processing factor, putative	0.111831	8.74539	0.274797	0.61111	0.887409
Spleen	Early Trophs 1	PBANKA_1332300	null	conserved Plasmodium protein, unknown function	-0.128376	6.68136	0.274691	0.611178	0.887409
Spleen	Early Trophs 1	PBANKA_0106100	COQ2	4-hydroxybenzoate polyprenyltransferase, putative	0.121611	6.32859	0.274435	0.611342	0.887409
Spleen	Early Trophs 1	PBANKA_0826700	PV5	parasitophorous vacuolar protein 5	0.104339	12.3818	0.274199	0.611493	0.887409
Spleen	Early Trophs 1	PBANKA_0213200	null	conserved Plasmodium protein, unknown function	0.218536	3.93082	0.273921	0.611672	0.887409
Spleen	Early Trophs 1	PBANKA_1014400	null	acid phosphatase, putative	-0.102208	7.35394	0.273487	0.61195	0.887409
Spleen	Early Trophs 1	PBANKA_0409900	null	heptatricopeptide repeat-containing protein, putative	0.192036	4.64684	0.272311	0.612707	0.887409
Spleen	Early Trophs 1	PBANKA_0502200	RPN5	26S proteasome regulatory subunit p55, putative	-0.0941005	7.61572	0.271938	0.612947	0.887409
Spleen	Early Trophs 1	PBANKA_1028100	null	mRNA-capping enzyme subunit alpha, putative	-0.11586	7.01903	0.271911	0.612965	0.887409
Spleen	Early Trophs 1	PBANKA_1349600	COG3	conserved oligomeric Golgi complex subunit 3, putative	-0.123542	7.06348	0.271847	0.613006	0.887409
Spleen	Early Trophs 1	PBANKA_0926600	GCN20	protein GCN20, putative	-0.121457	6.7807	0.271626	0.613149	0.887409
Spleen	Early Trophs 1	PBANKA_1457300	null	glucose inhibited division protein a homologue, putative	-0.103957	7.01262	0.271345	0.61333	0.887409
Spleen	Early Trophs 1	PBANKA_1005200	null	conserved Plasmodium protein, unknown function	0.220234	4.15792	0.271046	0.613523	0.887409
Spleen	Early Trophs 1	PBANKA_1012300	null	conserved Plasmodium protein, unknown function	0.124075	6.35906	0.270438	0.613916	0.887465
Spleen	Early Trophs 1	PBANKA_1221600	null	cell division cycle ATPase, putative	0.104267	8.81647	0.27027	0.614025	0.887465
Spleen	Early Trophs 1	PBANKA_0915700	null	50S ribosomal protein L2, putative	-0.113045	6.70764	0.26902	0.614835	0.888301
Spleen	Early Trophs 1	PBANKA_1127900	null	RAP protein, putative	0.109078	7.71187	0.267294	0.615958	0.889588
Spleen	Early Trophs 1	PBANKA_1141400	TOP6B	DNA topoisomerase 6 subunit B, putative	-0.300143	3.04351	0.452566	0.616293	0.889736
Spleen	Early Trophs 1	PBANKA_1331900	eIF4A	eukaryotic initiation factor 4a, putative	0.11196	10.6169	0.266015	0.616793	0.890123
Spleen	Early Trophs 1	PBANKA_0106400	null	GTP-binding protein, putative	-0.116491	7.26973	0.264653	0.617685	0.890996
Spleen	Early Trophs 1	PBANKA_1402000	null	sodium/hydrogen exchanger, putative	0.140202	6.61679	0.264315	0.617907	0.890996
Spleen	Early Trophs 1	PBANKA_1121400	null	RNA methyltransferase, putative	0.121913	6.56721	0.264028	0.618095	0.890996
Spleen	Early Trophs 1	PBANKA_0508600	null	conserved Plasmodium protein, unknown function	0.245911	3.61663	0.263404	0.618506	0.891253
Spleen	Early Trophs 1	PBANKA_0314400	null	E2F-associated phosphoprotein, putative	-0.170171	5.5627	0.262241	0.619272	0.891395
Spleen	Early Trophs 1	PBANKA_1104000	null	ATP-dependent helicase, putative	-0.111479	6.64405	0.261806	0.619559	0.891395
Spleen	Early Trophs 1	PBANKA_1029200	SufC	FeS assembly ATPase SufC	0.142392	5.77329	0.260489	0.620431	0.891395
Spleen	Early Trophs 1	PBANKA_1400071	null	PIR protein	-0.226205	4.68931	0.260248	0.620591	0.891395
Spleen	Early Trophs 1	PBANKA_0903300	null	bicoid-interacting protein BIN3, putative	-0.193631	4.08306	0.26011	0.620682	0.891395
Spleen	Early Trophs 1	PBANKA_1347900	UBA1	ubiquitin activating enzyme, putative	-0.115776	7.19228	0.260085	0.620699	0.891395
Spleen	Early Trophs 1	PBANKA_0927900	MIT1	CorA-like Mg2+ transporter protein, putative	-0.108187	7.26636	0.260032	0.620734	0.891395
Spleen	Early Trophs 1	PBANKA_1143200	null	conserved Plasmodium protein, unknown function	-0.210442	3.53836	0.259936	0.620798	0.891395
Spleen	Early Trophs 1	PBANKA_1007700	PPM1	protein phosphatase PPM1	0.101537	6.98002	0.259325	0.621203	0.891395
Spleen	Early Trophs 1	PBANKA_0809600	null	conserved Plasmodium protein, unknown function	0.212396	2.8021	0.259159	0.621314	0.891395
Spleen	Early Trophs 1	PBANKA_1305700	VPS60	vacuolar protein sorting-associated protein 60, putative	0.199581	4.54379	0.259156	0.621316	0.891395
Spleen	Early Trophs 1	PBANKA_0616300	null	conserved Plasmodium protein, unknown function	-0.146313	6.17924	0.259037	0.621395	0.891395
Spleen	Early Trophs 1	PBANKA_1101800	VPS11	vacuolar protein sorting-associated protein 11, putative	-0.101034	7.49412	0.258516	0.621742	0.891558
Spleen	Early Trophs 1	PBANKA_0827000	null	conserved Plasmodium protein, unknown function	-0.0970654	7.44138	0.257142	0.622658	0.892539
Spleen	Early Trophs 1	PBANKA_1030700	null	conserved Plasmodium protein, unknown function	0.113926	6.75326	0.255455	0.623788	0.893253
Spleen	Early Trophs 1	PBANKA_0504700	null	ribosomal silencing factor RsfS, putative	0.119724	7.35547	0.255294	0.623896	0.893253
Spleen	Early Trophs 1	PBANKA_0938400	ERC	endoplasmic reticulum-resident calcium binding protein, putative	-0.123764	8.43359	0.254919	0.624148	0.893253
Spleen	Early Trophs 1	PBANKA_1411800	null	DEAD box helicase, putative	0.0918373	8.62932	0.253732	0.624947	0.893253
Spleen	Early Trophs 1	PBANKA_1326400	GAPDH	glyceraldehyde-3-phosphate dehydrogenase	0.123262	11.9506	0.253528	0.625084	0.893253
Spleen	Early Trophs 1	PBANKA_1456800	SNF7	vacuolar-sorting protein SNF7, putative	-0.195977	3.63759	0.25248	0.625792	0.893253
Spleen	Early Trophs 1	PBANKA_0808800	null	prefoldin-like protein, putative	-0.184108	5.29711	0.252468	0.6258	0.893253
Spleen	Early Trophs 1	PBANKA_0834400	MAS1	mitochondrial-processing peptidase subunit beta, putative	0.0997572	7.36073	0.252167	0.626003	0.893253
Spleen	Early Trophs 1	PBANKA_1145500	null	conserved protein, unknown function	0.0903964	7.76589	0.251993	0.626121	0.893253
Spleen	Early Trophs 1	PBANKA_1357500	LipA	lipoyl synthase	0.168326	6.1577	0.251682	0.626332	0.893253
Spleen	Early Trophs 1	PBANKA_0712000	IMP4	U3 small nucleolar ribonucleoprotein protein IMP4, putative	0.101382	7.28231	0.251678	0.626335	0.893253
Spleen	Early Trophs 1	PBANKA_0926800	null	conserved protein, unknown function	-0.145115	6.42576	0.251612	0.62638	0.893253
Spleen	Early Trophs 1	PBANKA_0108500	null	mitochondrial ribosomal protein L19 precursor, putative	0.121807	6.3244	0.251328	0.626572	0.893253
Spleen	Early Trophs 1	PBANKA_1355200	IRP	aconitate hydratase, putative	-0.227826	4.79722	0.251063	0.626752	0.893253
Spleen	Early Trophs 1	PBANKA_1212000	null	conserved Plasmodium protein, unknown function	0.226715	4.45427	0.250761	0.626957	0.893253
Spleen	Early Trophs 1	PBANKA_0410500	MFR3	major facilitator superfamily-related transporter, putative	0.0854698	8.19292	0.250655	0.627029	0.893253
Spleen	Early Trophs 1	PBANKA_0909800	null	RNA-binding protein, putative	0.19165	3.96588	0.250523	0.627118	0.893253
Spleen	Early Trophs 1	PBANKA_1135600	DIS3	exosome complex exonuclease RRP44, putative	0.0996864	7.42973	0.250123	0.62739	0.893309
Spleen	Early Trophs 1	PBANKA_0505600	null	endomembrane protein 70, putative	-0.152583	6.59226	0.24889	0.62823	0.894172
Spleen	Early Trophs 1	PBANKA_0901900	null	tubulin--tyrosine ligase, putative	0.162018	5.95405	0.248181	0.628714	0.89444
Spleen	Early Trophs 1	PBANKA_1223500	PSH3	DNA helicase PSH3, putative	-0.110609	6.73188	0.247932	0.628885	0.89444
Spleen	Early Trophs 1	PBANKA_0401800	null	HAD superfamily protein, putative	0.086224	8.43411	0.247304	0.629315	0.894719
Spleen	Early Trophs 1	PBANKA_1462800	KsgA2	ribosomal RNA small subunit methyltransferase A2, putative	0.0982677	7.77291	0.246469	0.629887	0.894755
Spleen	Early Trophs 1	PBANKA_1228100	ApiAP2	AP2 domain transcription factor, putative	-0.287409	4.13939	0.245997	0.630211	0.894755
Spleen	Early Trophs 1	PBANKA_0922900	TIM44	mitochondrial import inner membrane translocase subunit TIM44, putative	-0.119927	7.45373	0.245989	0.630217	0.894755
Spleen	Early Trophs 1	PBANKA_0213600	null	mRNA (N6-adenosine)-methyltransferase, putative	0.110998	7.4865	0.245906	0.630274	0.894755
Spleen	Early Trophs 1	PBANKA_1037100	null	GTPase-activating protein, putative	0.0875836	7.86787	0.244928	0.630947	0.895038
Spleen	Early Trophs 1	PBANKA_0206200	null	conserved protein, unknown function	-0.138252	6.27161	0.243916	0.631645	0.895038
Spleen	Early Trophs 1	PBANKA_0823000	null	ubiquitin-like protein, putative	0.115397	8.74721	0.243851	0.63169	0.895038
Spleen	Early Trophs 1	PBANKA_0935100	null	RNA transcription, translation and transport factor protein, putative	-0.144463	5.90244	0.243431	0.63198	0.895038
Spleen	Early Trophs 1	PBANKA_0618600	null	conserved protein, unknown function	0.108629	10.161	0.243261	0.632098	0.895038
Spleen	Early Trophs 1	PBANKA_0713800	UBA3	NEDD8-activating enzyme E1 catalytic subunit, putative	0.180048	3.73817	0.243215	0.63213	0.895038
Spleen	Early Trophs 1	PBANKA_1407100	null	conserved Plasmodium protein, unknown function	-0.125254	6.49854	0.242712	0.632478	0.895038
Spleen	Early Trophs 1	PBANKA_0204100	null	N-acetyltransferase, GNAT family, putative	-0.0868787	7.811	0.242181	0.632847	0.895038
Spleen	Early Trophs 1	PBANKA_1323700	FCP	FYVE and coiled-coil domain-containing protein, putative	0.0928665	7.46691	0.241986	0.632982	0.895038
Spleen	Early Trophs 1	PBANKA_1210100	RAD23	DNA repair protein RAD23, putative	0.091328	8.10368	0.24196	0.633001	0.895038
Spleen	Early Trophs 1	PBANKA_0612300	null	conserved Plasmodium protein, unknown function	0.146428	7.00982	0.241783	0.633123	0.895038
Spleen	Early Trophs 1	PBANKA_0928500	null	ATP-dependent zinc metalloprotease FTSH, putative	0.141229	7.25396	0.241545	0.633289	0.895038
Spleen	Early Trophs 1	PBANKA_1309400	null	RNA-binding protein, putative	0.107512	6.83289	0.241092	0.633604	0.895038
Spleen	Early Trophs 1	PBANKA_1456500	null	zinc finger protein, putative	0.124975	6.32768	0.240777	0.633823	0.895038
Spleen	Early Trophs 1	PBANKA_1425700	null	conserved Plasmodium protein, unknown function	-0.122357	6.23898	0.240365	0.634111	0.895038
Spleen	Early Trophs 1	PBANKA_0836500	null	conserved rodent malaria protein, unknown function	0.119222	6.39045	0.240212	0.634217	0.895038
Spleen	Early Trophs 1	PBANKA_0409400	PKRP	kinase-related protein PKRP	-0.162906	6.50325	0.239532	0.634692	0.895038
Spleen	Early Trophs 1	PBANKA_0930000	AP1S	AP-1 complex subunit sigma, putative	-0.178152	4.57185	0.239222	0.634909	0.895038
Spleen	Early Trophs 1	PBANKA_0405200	CCT2	T-complex protein 1 subunit beta, putative	-0.1314	9.35128	0.239009	0.635058	0.895038
Spleen	Early Trophs 1	PBANKA_0917500	SMC1	structural maintenance of chromosomes protein 1, putative	-0.100856	7.50655	0.238887	0.635143	0.895038
Spleen	Early Trophs 1	PBANKA_1126900	PK4	eukaryotic translation initiation factor 2-alpha kinase	0.113558	9.13148	0.23825	0.63559	0.895339
Spleen	Early Trophs 1	PBANKA_0524000	null	conserved Plasmodium protein, unknown function	-0.101722	7.30941	0.236846	0.636577	0.896215
Spleen	Early Trophs 1	PBANKA_1411200	null	conserved Plasmodium protein, unknown function	-0.11331	6.98045	0.236699	0.63668	0.896215
Spleen	Early Trophs 1	PBANKA_1321300	null	conserved Plasmodium protein, unknown function	0.0849737	7.9666	0.236063	0.637128	0.896517
Spleen	Early Trophs 1	PBANKA_1243500	null	conserved protein, unknown function	0.107787	7.53514	0.235389	0.637604	0.896589
Spleen	Early Trophs 1	PBANKA_1345300	null	DnaJ protein, putative	0.135679	5.83492	0.235328	0.637647	0.896589
Spleen	Early Trophs 1	PBANKA_0916800	null	conserved Plasmodium protein, unknown function	-0.118782	6.60821	0.23487	0.637971	0.896715
Spleen	Early Trophs 1	PBANKA_0214900	null	fam-a protein	-0.207144	7.03447	0.234158	0.638475	0.897095
Spleen	Early Trophs 1	PBANKA_0301600	null	conserved Plasmodium protein, unknown function	0.202993	5.91104	0.233137	0.6392	0.89767
Spleen	Early Trophs 1	PBANKA_1040541	null	PIR protein	0.18488	3.70356	0.23723	0.639352	0.89767
Spleen	Early Trophs 1	PBANKA_1213100	PHB2	prohibitin 2	-0.152086	5.51568	0.232507	0.639648	0.897756
Spleen	Early Trophs 1	PBANKA_0408000	null	conserved Plasmodium protein, unknown function	0.175553	4.70198	0.232128	0.639918	0.897806
Spleen	Early Trophs 1	PBANKA_1204600	null	heptatricopeptide repeat-containing protein, putative	-0.152282	5.32915	0.231238	0.640554	0.898254
Spleen	Early Trophs 1	PBANKA_1349700	null	conserved Plasmodium protein, unknown function	-0.0967152	7.15382	0.230376	0.64117	0.898254
Spleen	Early Trophs 1	PBANKA_1316300	null	conserved Plasmodium protein, unknown function	0.126404	7.76916	0.230318	0.641211	0.898254
Spleen	Early Trophs 1	PBANKA_1324500	SNAPC3	snRNA-activating protein complex subunit 3, putative	-0.299417	9.4491	0.230045	0.641407	0.898254
Spleen	Early Trophs 1	PBANKA_1436200	SET10	histone-lysine N-methyltransferase, H3 lysine-4 specific, putative	0.107659	6.86693	0.230043	0.641409	0.898254
Spleen	Early Trophs 1	PBANKA_1321100	null	conserved Plasmodium protein, unknown function	-0.115237	7.56078	0.228899	0.64223	0.899075
Spleen	Early Trophs 1	PBANKA_1224600	null	conserved Plasmodium protein, unknown function	-0.126094	6.17263	0.227917	0.642937	0.899737
Spleen	Early Trophs 1	PBANKA_0942600	null	conserved Plasmodium protein, unknown function	0.108041	7.54162	0.227555	0.643199	0.899774
Spleen	Early Trophs 1	PBANKA_1113200	PAM16	mitochondrial import inner membrane translocase subunit TIM16, putative	-0.100619	7.70795	0.226441	0.644004	0.900324
Spleen	Early Trophs 1	PBANKA_0611800	null	N-acetyltransferase, GNAT family, putative	-0.09487	7.42376	0.225914	0.644385	0.900324
Spleen	Early Trophs 1	PBANKA_1352700	null	conserved Plasmodium protein, unknown function	0.0859574	7.70765	0.225864	0.644422	0.900324
Spleen	Early Trophs 1	PBANKA_0934000	null	conserved Plasmodium protein, unknown function	-0.108594	6.38448	0.22562	0.644598	0.900324
Spleen	Early Trophs 1	PBANKA_0715700	null	lysine decarboxylase-like protein, putative	-0.135024	8.16786	0.225298	0.644832	0.900324
Spleen	Early Trophs 1	PBANKA_0617100	null	60S ribosomal protein L11a, putative	-0.101607	11.721	0.224017	0.645764	0.900324
Spleen	Early Trophs 1	PBANKA_1101900	null	HCNGP-like protein, putative	0.141764	5.8307	0.223742	0.645965	0.900324
Spleen	Early Trophs 1	PBANKA_0108700	RBM25	RNA-binding protein 25, putative	-0.0971052	9.07711	0.223422	0.646198	0.900324
Spleen	Early Trophs 1	PBANKA_0911900	null	conserved Plasmodium protein, unknown function	-0.120909	6.6873	0.2233	0.646287	0.900324
Spleen	Early Trophs 1	PBANKA_0822100	null	conserved Plasmodium protein, unknown function	0.096266	7.61272	0.222985	0.646518	0.900324
Spleen	Early Trophs 1	PBANKA_1145200	null	conserved Plasmodium protein, unknown function	0.206719	4.03	0.222825	0.646635	0.900324
Spleen	Early Trophs 1	PBANKA_0718300	MCM9	DNA helicase MCM9, putative	0.195557	4.19589	0.222824	0.646635	0.900324
Spleen	Early Trophs 1	PBANKA_1240000	SMC6	structural maintenance of chromosomes protein 6, putative	0.119043	6.19086	0.222152	0.647127	0.900324
Spleen	Early Trophs 1	PBANKA_1112300	RAB1b	ras-related protein Rab-1B, putative	-0.0842677	7.91699	0.22159	0.647539	0.900324
Spleen	Early Trophs 1	PBANKA_1216200	DGAT	diacylglycerol O-acyltransferase, putative	-0.124258	6.15588	0.221503	0.647603	0.900324
Spleen	Early Trophs 1	PBANKA_1354000	DBR1	RNA lariat debranching enzyme, putative	0.0925674	7.75478	0.221062	0.647927	0.900324
Spleen	Early Trophs 1	PBANKA_1422000	null	conserved protein, unknown function	-0.186047	4.04511	0.220853	0.64808	0.900324
Spleen	Early Trophs 1	PBANKA_0814200	null	elongation factor 1-beta, putative	-0.0995788	10.6864	0.220746	0.648159	0.900324
Spleen	Early Trophs 1	PBANKA_0812500	null	conserved Plasmodium protein, unknown function	0.14627	6.31159	0.22052	0.648325	0.900324
Spleen	Early Trophs 1	PBANKA_1438200	GyrA	DNA gyrase subunit A, putative	0.107918	6.51209	0.220461	0.648369	0.900324
Spleen	Early Trophs 1	PBANKA_0923400	RPL35	60S ribosomal protein L35, putative	-0.139368	9.62069	0.220249	0.648525	0.900324
Spleen	Early Trophs 1	PBANKA_1440200	null	conserved protein, unknown function	0.126431	6.05779	0.219603	0.649001	0.900434
Spleen	Early Trophs 1	PBANKA_0514400	null	conserved protein, unknown function	-0.242422	3.45808	0.219354	0.649185	0.900434
Spleen	Early Trophs 1	PBANKA_0107300	CCT6	T-complex protein 1 subunit zeta, putative	-0.0939356	9.7887	0.219187	0.649308	0.900434
Spleen	Early Trophs 1	PBANKA_0940100	null	protein kinase, putative	0.09631	7.7107	0.218758	0.649625	0.900548
Spleen	Early Trophs 1	PBANKA_1230600	COG4	conserved oligomeric Golgi complex subunit 4, putative	-0.126791	6.22578	0.216561	0.651255	0.902481
Spleen	Early Trophs 1	PBANKA_1035000	null	conserved Plasmodium protein, unknown function	-0.141482	6.38203	0.216167	0.651549	0.902561
Spleen	Early Trophs 1	PBANKA_1303600	null	leucine carboxyl methyltransferase, putative	0.160683	5.23398	0.215537	0.652018	0.902885
Spleen	Early Trophs 1	PBANKA_0214521	null	tRNA Valine	-0.233878	3.20441	0.214955	0.652453	0.903161
Spleen	Early Trophs 1	PBANKA_1026400	null	N-acyl-phosphatidylethanolamine-hydrolyzing phospholipase D, putative	-0.12365	6.12239	0.214565	0.652745	0.903238
Spleen	Early Trophs 1	PBANKA_1307100	null	heptatricopeptide repeat-containing protein, putative	-0.135772	5.68489	0.214073	0.653113	0.903422
Spleen	Early Trophs 1	PBANKA_1446600	null	WD repeat-containing protein, putative	0.0899403	6.99187	0.213645	0.653435	0.903442
Spleen	Early Trophs 1	PBANKA_1027300	null	conserved Plasmodium protein, unknown function	-0.20262	5.27906	0.213426	0.653599	0.903442
Spleen	Early Trophs 1	PBANKA_1123100	null	conserved Plasmodium protein, unknown function	0.17933	4.96684	0.212545	0.654261	0.904032
Spleen	Early Trophs 1	PBANKA_0802000	null	conserved Plasmodium protein, unknown function	-0.139931	6.06659	0.211828	0.654802	0.90413
Spleen	Early Trophs 1	PBANKA_1421200	null	conserved protein, unknown function	0.0999305	7.26713	0.211657	0.654931	0.90413
Spleen	Early Trophs 1	PBANKA_0618200	null	phosphoinositide-binding protein, putative	0.143129	9.24611	0.211512	0.65504	0.90413
Spleen	Early Trophs 1	PBANKA_0915000	AMA1	apical membrane antigen 1	-0.227107	3.87065	0.210424	0.655863	0.904652
Spleen	Early Trophs 1	PBANKA_1215300	null	conserved Plasmodium protein, unknown function	-0.193314	4.7397	0.210387	0.655891	0.904652
Spleen	Early Trophs 1	PBANKA_1307700	CWC24	pre-mRNA-splicing factor CWC24, putative	0.0838532	7.70012	0.20997	0.656207	0.904763
Spleen	Early Trophs 1	PBANKA_0516600	LRR1	leucine-rich repeat protein	-0.0850501	7.58992	0.207997	0.657707	0.905624
Spleen	Early Trophs 1	PBANKA_0301900	null	Sel1 repeat-containing protein, putative	0.0945381	7.5511	0.207359	0.658195	0.905624
Spleen	Early Trophs 1	PBANKA_0800700	null	conserved Plasmodium protein, unknown function	-0.0929831	6.97093	0.207334	0.658214	0.905624
Spleen	Early Trophs 1	PBANKA_1202800	null	conserved Plasmodium protein, unknown function	-0.0882248	7.85318	0.206972	0.658491	0.905624
Spleen	Early Trophs 1	PBANKA_1444100	CCT3	T-complex protein 1 subunit gamma, putative	0.113884	9.13592	0.206891	0.658553	0.905624
Spleen	Early Trophs 1	PBANKA_0310600	null	conserved protein, unknown function	-0.0839766	7.79608	0.20688	0.658561	0.905624
Spleen	Early Trophs 1	PBANKA_0105500	GLP2	glutaredoxin-like protein	0.128187	7.92338	0.206812	0.658613	0.905624
Spleen	Early Trophs 1	PBANKA_0310500	null	conserved Plasmodium protein, unknown function	0.11404	6.27512	0.206671	0.658721	0.905624
Spleen	Early Trophs 1	PBANKA_1214200	null	ribonucleoside-diphosphate reductase small chain, putative	-0.219433	5.07898	0.206037	0.659207	0.905824
Spleen	Early Trophs 1	PBANKA_0815300	null	met-10+ like protein, putative	0.0886696	8.04817	0.205714	0.659455	0.905824
Spleen	Early Trophs 1	PBANKA_0501900	null	conserved Plasmodium protein, unknown function	-0.101245	6.53914	0.20495	0.660042	0.905824
Spleen	Early Trophs 1	PBANKA_1242800	EIF3E	eukaryotic translation initiation factor 3 subunit E, putative	0.0859655	9.22619	0.204933	0.660056	0.905824
Spleen	Early Trophs 1	PBANKA_1400900	null	conserved protein, unknown function	-0.195098	3.42062	0.204688	0.660244	0.905824
Spleen	Early Trophs 1	PBANKA_1415300	SEC20	protein transport protein SEC20, putative	0.158178	5.07682	0.204463	0.660418	0.905824
Spleen	Early Trophs 1	PBANKA_0822500	null	tetratricopeptide repeat protein, putative	0.0955544	7.81062	0.204128	0.660676	0.905824
Spleen	Early Trophs 1	PBANKA_1460900	null	tRNA-splicing endonuclease, putative	-0.165577	5.96026	0.203929	0.66083	0.905824
Spleen	Early Trophs 1	PBANKA_0304200	null	DNA-directed RNA polymerase III subunit RPC10, putative	-0.139291	6.61001	0.203717	0.660994	0.905824
Spleen	Early Trophs 1	PBANKA_0603900	HADO	HAD domain ookinete protein	-0.205214	4.51639	0.202459	0.661968	0.906834
Spleen	Early Trophs 1	PBANKA_1114700	ROM9	rhomboid protease ROM9	-0.161054	5.99578	0.201546	0.662677	0.907002
Spleen	Early Trophs 1	PBANKA_0306200	null	patatin-like phospholipase, putative	0.0931791	6.91577	0.200947	0.663142	0.907002
Spleen	Early Trophs 1	PBANKA_0706800	null	DnaJ protein, putative	-0.0837515	8.09796	0.200745	0.6633	0.907002
Spleen	Early Trophs 1	PBANKA_1426700	PPPK-DHPS	hydroxymethyldihydropterin pyrophosphokinase-dihydropteroate synthase, putative	0.0862601	7.6589	0.200508	0.663485	0.907002
Spleen	Early Trophs 1	PBANKA_1337000	null	conserved Plasmodium protein, unknown function	0.10166	6.81598	0.200277	0.663665	0.907002
Spleen	Early Trophs 1	PBANKA_1120300	PUF3	mRNA-binding protein PUF3, putative	0.0948763	7.31815	0.200177	0.663743	0.907002
Spleen	Early Trophs 1	PBANKA_0111900	null	conserved Plasmodium protein, unknown function	-0.174735	3.88803	0.200173	0.663747	0.907002
Spleen	Early Trophs 1	PBANKA_1454800	null	RNA-binding protein, putative	0.147959	5.6098	0.199008	0.664658	0.907003
Spleen	Early Trophs 1	PBANKA_1023400	GR	glutathione reductase, putative	0.0936295	8.35538	0.198799	0.664822	0.907003
Spleen	Early Trophs 1	PBANKA_0417300	null	AP-4 complex subunit epsilon, putative	0.0978445	6.80095	0.198775	0.664841	0.907003
Spleen	Early Trophs 1	PBANKA_1461300	null	conserved Plasmodium protein, unknown function	-0.229801	3.36033	0.198759	0.664853	0.907003
Spleen	Early Trophs 1	PBANKA_1016300	null	proliferation-associated protein 2g4, putative	0.0850892	8.99254	0.19866	0.664931	0.907003
Spleen	Early Trophs 1	PBANKA_0406300	null	DNA polymerase delta small subunit, putative	0.175565	3.81936	0.198211	0.665283	0.907162
Spleen	Early Trophs 1	PBANKA_1023300	CPSF4	cleavage and polyadenylation specificity factor subunit 4, putative	-0.121985	6.76541	0.197481	0.665857	0.907621
Spleen	Early Trophs 1	PBANKA_1321200	VPS4	vacuolar protein sorting-associated protein 4, putative	-0.219446	5.53713	0.196599	0.666553	0.907774
Spleen	Early Trophs 1	PBANKA_0107800	null	citrate synthase-like protein, putative	-0.16999	4.97314	0.195889	0.667114	0.907774
Spleen	Early Trophs 1	PBANKA_1137000	BLN	bergheilysin	0.0889089	9.53895	0.195707	0.667258	0.907774
Spleen	Early Trophs 1	PBANKA_1327100	null	EF-hand calcium-binding domain-containing protein, putative	0.209087	4.58254	0.195488	0.667431	0.907774
Spleen	Early Trophs 1	PBANKA_0521800	RRF2	ribosome-recycling factor, putative	0.113817	6.18337	0.195418	0.667486	0.907774
Spleen	Early Trophs 1	PBANKA_1362600	null	GPN-loop GTPase, putative	0.0932886	7.26228	0.19533	0.667557	0.907774
Spleen	Early Trophs 1	PBANKA_0206500	RAB5c	ras-related protein Rab-5C, putative	-0.174445	3.83868	0.194796	0.66798	0.907774
Spleen	Early Trophs 1	PBANKA_1112400	OPRT	orotate phosphoribosyltransferase, putative	-0.0816766	8.23441	0.194454	0.668252	0.907774
Spleen	Early Trophs 1	PBANKA_1238900	null	conserved Plasmodium protein, unknown function	-0.118533	6.69137	0.193993	0.668618	0.907774
Spleen	Early Trophs 1	PBANKA_1216400	null	mRNA-capping enzyme subunit beta, putative	-0.0970481	6.91067	0.193956	0.668648	0.907774
Spleen	Early Trophs 1	PBANKA_0721700	RANBP1	ran-specific GTPase-activating protein 1, putative	-0.0926132	10.265	0.193345	0.669135	0.907774
Spleen	Early Trophs 1	PBANKA_0940500	null	conserved Plasmodium protein, unknown function	-0.234316	3.30111	0.193282	0.669185	0.907774
Spleen	Early Trophs 1	PBANKA_1229700	null	conserved Plasmodium protein, unknown function	0.142396	6.00874	0.19308	0.669346	0.907774
Spleen	Early Trophs 1	PBANKA_1320000	null	conserved Plasmodium protein, unknown function	-0.176384	5.06193	0.192337	0.66994	0.907774
Spleen	Early Trophs 1	PBANKA_1347100	TRAPPC2	trafficking protein particle complex subunit 2, putative	-0.0981652	6.91416	0.192074	0.67015	0.907774
Spleen	Early Trophs 1	PBANKA_0830200	RhopH2	high molecular weight rhoptry protein 2	0.202908	5.05038	0.19201	0.670202	0.907774
Spleen	Early Trophs 1	PBANKA_0708600	null	quinone oxidoreductase, putative	0.154105	5.90886	0.191874	0.670311	0.907774
Spleen	Early Trophs 1	PBANKA_1407500	null	conserved protein, unknown function	0.103522	6.72113	0.191296	0.670774	0.907774
Spleen	Early Trophs 1	PBANKA_1435400	null	conserved Plasmodium protein, unknown function	0.17714	4.43489	0.190909	0.671085	0.907774
Spleen	Early Trophs 1	PBANKA_1200900	null	conserved protein, unknown function	0.157898	4.0936	0.190765	0.6712	0.907774
Spleen	Early Trophs 1	PBANKA_1446800	CPN60	60 kDa chaperonin, putative	-0.0933044	9.50646	0.190443	0.67146	0.907774
Spleen	Early Trophs 1	PBANKA_1141500	null	SNARE associated Golgi protein, putative	0.167553	4.79288	0.190345	0.671539	0.907774
Spleen	Early Trophs 1	PBANKA_1306800	SEC7	protein transport protein SEC7, putative	0.0758083	8.50274	0.190207	0.671649	0.907774
Spleen	Early Trophs 1	PBANKA_0509600	null	conserved Plasmodium protein, unknown function	0.147521	4.8804	0.190202	0.671653	0.907774
Spleen	Early Trophs 1	PBANKA_1103000	SRSF12	serine/arginine-rich splicing factor 12, putative	0.080789	9.12444	0.189506	0.672215	0.907882
Spleen	Early Trophs 1	PBANKA_1139400	DOA1	polyubiquitin binding protein, putative	0.100895	6.38741	0.189228	0.672439	0.907882
Spleen	Early Trophs 1	PBANKA_1339200	null	conserved Plasmodium protein, unknown function	0.102967	6.66463	0.189222	0.672444	0.907882
Spleen	Early Trophs 1	PBANKA_0834200	null	conserved Plasmodium protein, unknown function	0.148471	5.10669	0.188677	0.672885	0.907999
Spleen	Early Trophs 1	PBANKA_0803200	null	inositol-phosphate phosphatase, putative	0.115513	8.11541	0.187805	0.673592	0.907999
Spleen	Early Trophs 1	PBANKA_1116400	null	conserved Plasmodium protein, unknown function	0.0854114	8.55031	0.187664	0.673706	0.907999
Spleen	Early Trophs 1	PBANKA_0614300	SufS	cysteine desulfurase	-0.0982027	6.6516	0.187356	0.673957	0.907999
Spleen	Early Trophs 1	PBANKA_0821800	PRP24	U4/U6 snRNA-associated-splicing factor, putative	0.10206	6.40856	0.187275	0.674022	0.907999
Spleen	Early Trophs 1	PBANKA_1038300	TRAM	translocation associated membrane protein, putative	0.0909972	7.33948	0.187218	0.674068	0.907999
Spleen	Early Trophs 1	PBANKA_0931400	STT3	dolichyl-diphosphooligosaccharide--protein glycosyltransferase subunit STT3, putative	-0.0978385	6.46401	0.186865	0.674355	0.907999
Spleen	Early Trophs 1	PBANKA_1016200	null	protein kinase, putative	-0.142161	5.29725	0.186779	0.674426	0.907999
Spleen	Early Trophs 1	PBANKA_0813300	null	conserved protein, unknown function	-0.179398	4.85794	0.185679	0.675323	0.908614
Spleen	Early Trophs 1	PBANKA_1024341	null	5S ribosomal RNA	0.225668	2.93318	0.185395	0.675555	0.908614
Spleen	Early Trophs 1	PBANKA_0712900	HMGB2	high mobility group protein B2	0.0905435	9.52334	0.185181	0.675731	0.908614
Spleen	Early Trophs 1	PBANKA_1449000	MiGS	microgamete surface protein MiGS, putative	0.171054	4.16806	0.185058	0.675831	0.908614
Spleen	Early Trophs 1	PBANKA_0520300	null	conserved Plasmodium protein, unknown function	-0.089769	7.33958	0.183703	0.676943	0.909522
Spleen	Early Trophs 1	PBANKA_1019360	null	small nucleolar RNA snoR29	0.212363	5.37316	0.183657	0.676981	0.909522
Spleen	Early Trophs 1	PBANKA_1413300	null	ubiquitin-like protein, putative	-0.179059	6.27436	0.183028	0.677498	0.909724
Spleen	Early Trophs 1	PBANKA_1223000	null	conserved Plasmodium protein, unknown function	0.0768828	8.17384	0.182899	0.677605	0.909724
Spleen	Early Trophs 1	PBANKA_1236100	null	ribosomal large subunit pseudouridylate synthase, putative	0.117008	5.89972	0.182008	0.678341	0.910224
Spleen	Early Trophs 1	PBANKA_1358100	ROM6	rhomboid protease ROM6	0.116659	7.79836	0.181632	0.678652	0.910224
Spleen	Early Trophs 1	PBANKA_0211700	null	conserved Plasmodium protein, unknown function	-0.101697	6.49071	0.181586	0.67869	0.910224
Spleen	Early Trophs 1	PBANKA_1334700	TMEM43	transmembrane protein 43, putative	0.18076	2.99853	0.180829	0.679317	0.910746
Spleen	Early Trophs 1	PBANKA_0831900	null	nucleolar protein Nop52, putative	0.0991726	7.81209	0.180267	0.679785	0.910829
Spleen	Early Trophs 1	PBANKA_1000900	null	conserved Plasmodium protein, unknown function	-0.176597	3.2962	0.185427	0.679921	0.910829
Spleen	Early Trophs 1	PBANKA_1448800	null	helicase, putative	0.20878	4.04173	0.179875	0.680111	0.910829
Spleen	Early Trophs 1	PBANKA_0516700	null	RNA polymerase II-associated protein 1, putative	0.0858922	8.11871	0.179181	0.68069	0.910829
Spleen	Early Trophs 1	PBANKA_1446100	null	amino acid transporter, putative	0.157712	4.35986	0.178562	0.681207	0.910829
Spleen	Early Trophs 1	PBANKA_1308300	null	conserved Plasmodium protein, unknown function	0.136762	5.75296	0.178307	0.68142	0.910829
Spleen	Early Trophs 1	PBANKA_1416500	null	conserved protein, unknown function	0.166071	5.23573	0.177939	0.681729	0.910829
Spleen	Early Trophs 1	PBANKA_1359300	null	VPS13 domain-containing protein, putative	0.0790072	9.34341	0.177351	0.682222	0.910829
Spleen	Early Trophs 1	PBANKA_1234500	null	FoP domain-containing protein, putative	-0.0983547	8.74265	0.177222	0.68233	0.910829
Spleen	Early Trophs 1	PBANKA_1219600	null	cg1 protein, putative	-0.101453	6.45816	0.177219	0.682333	0.910829
Spleen	Early Trophs 1	PBANKA_0316100	null	Plasmodium exported protein, unknown function	-0.0976794	9.39036	0.177142	0.682398	0.910829
Spleen	Early Trophs 1	PBANKA_1342600	null	conserved Plasmodium protein, unknown function	-0.126375	6.07588	0.176952	0.682558	0.910829
Spleen	Early Trophs 1	PBANKA_0607400	PPM11	protein phosphatase PPM11, putative	-0.103281	7.01012	0.176818	0.68267	0.910829
Spleen	Early Trophs 1	PBANKA_0209800	null	conserved protein, unknown function	0.0866352	7.54374	0.176775	0.682706	0.910829
Spleen	Early Trophs 1	PBANKA_1420600	H2B.Z	histone H2B variant, putative	-0.0818007	9.44416	0.175614	0.683686	0.911819
Spleen	Early Trophs 1	PBANKA_0523100	EIF4A3	eukaryotic initiation factor 4A-III, putative	0.0935035	6.68855	0.174753	0.684413	0.912472
Spleen	Early Trophs 1	PBANKA_1345500	null	CTLH domain-containing protein, putative	0.179709	5.42509	0.173967	0.685081	0.913044
Spleen	Early Trophs 1	PBANKA_1005300	null	conserved Plasmodium protein, unknown function	-0.0929274	7.03842	0.173373	0.685586	0.913284
Spleen	Early Trophs 1	PBANKA_0212300	ALP3	actin-like protein, putative	-0.14698	5.02299	0.172768	0.686101	0.913284
Spleen	Early Trophs 1	PBANKA_1409500	ISD11	protein ISD11, putative	0.168245	3.99319	0.172637	0.686213	0.913284
Spleen	Early Trophs 1	PBANKA_0614900	null	conserved Plasmodium protein, unknown function	-0.224234	3.57621	0.172199	0.686587	0.913284
Spleen	Early Trophs 1	PBANKA_0110700	null	conserved Plasmodium protein, unknown function	0.185257	3.86013	0.172082	0.686687	0.913284
Spleen	Early Trophs 1	PBANKA_0829300	null	conserved Plasmodium protein, unknown function	-0.270864	2.50855	0.299622	0.686949	0.913284
Spleen	Early Trophs 1	PBANKA_1352000	EF-1gamma	elongation factor 1-gamma, putative	-0.0940485	11.2068	0.171759	0.686963	0.913284
Spleen	Early Trophs 1	PBANKA_0104900	null	RNA-binding protein, putative	0.0761933	8.30582	0.171521	0.687167	0.913284
Spleen	Early Trophs 1	PBANKA_0703100	null	conserved Plasmodium protein, unknown function	0.0783198	8.07287	0.170629	0.687932	0.913853
Spleen	Early Trophs 1	PBANKA_0410100	null	E3 ubiquitin-protein ligase, putative	-0.127653	6.01333	0.170467	0.688072	0.913853
Spleen	Early Trophs 1	PBANKA_1236600	null	conserved Plasmodium protein, unknown function	0.137368	5.49866	0.169781	0.688662	0.91432
Spleen	Early Trophs 1	PBANKA_0711700	null	BRIX domain, putative	-0.12857	6.04449	0.169122	0.689231	0.914759
Spleen	Early Trophs 1	PBANKA_1109200	null	asparagine--tRNA ligase, putative	0.0791045	7.19803	0.168488	0.68978	0.915008
Spleen	Early Trophs 1	PBANKA_1120400	ALV7	inner membrane complex protein 1j, putative	0.154702	5.09198	0.168353	0.689896	0.915008
Spleen	Early Trophs 1	PBANKA_1113100	null	GTP-binding protein, putative	-0.114472	8.52897	0.167934	0.690259	0.915173
Spleen	Early Trophs 1	PBANKA_1015800	null	conserved Plasmodium protein, unknown function	0.148953	4.65105	0.16748	0.690654	0.915262
Spleen	Early Trophs 1	PBANKA_1116200	null	ras GTPAse, putative	-0.130312	5.25051	0.167307	0.690804	0.915262
Spleen	Early Trophs 1	PBANKA_1028000	null	ubiquitin carboxyl-terminal hydrolase, putative	0.0984493	7.58391	0.166796	0.691249	0.915431
Spleen	Early Trophs 1	PBANKA_0941300	PTEX88	translocon component PTEX88	0.0733532	8.35419	0.166612	0.691409	0.915431
Spleen	Early Trophs 1	PBANKA_1313700	null	serine/threonine protein kinase, putative	-0.14104	5.64889	0.166082	0.691872	0.915667
Spleen	Early Trophs 1	PBANKA_0404300	null	P-loop containing nucleoside triphosphate hydrolase, putative	0.166532	3.47022	0.187201	0.692065	0.915667
Spleen	Early Trophs 1	PBANKA_0813700	null	conserved Plasmodium protein, unknown function	-0.169332	4.80271	0.165245	0.692604	0.915758
Spleen	Early Trophs 1	PBANKA_0927800	null	tRNA nucleotidyltransferase, putative	0.0777746	7.87399	0.164807	0.692987	0.915758
Spleen	Early Trophs 1	PBANKA_1448100	null	conserved Plasmodium protein, unknown function	-0.105137	6.87227	0.164737	0.693049	0.915758
Spleen	Early Trophs 1	PBANKA_1005500	null	AAA family ATPase, putative	-0.104096	6.40264	0.16469	0.69309	0.915758
Spleen	Early Trophs 1	PBANKA_1457500	TFB2	RNA polymerase II transcription factor B subunit 2, putative	-0.10988	6.65727	0.163992	0.693703	0.916226
Spleen	Early Trophs 1	PBANKA_1443200	null	RNA pseudouridylate synthase, putative	-0.0765196	7.44545	0.163744	0.693922	0.916226
Spleen	Early Trophs 1	PBANKA_0306000	P230p	6-cysteine protein P230p	-0.09386	7.15037	0.163011	0.694568	0.916763
Spleen	Early Trophs 1	PBANKA_1404000	MKP1	mitogen-activated protein kinase phosphatase 1, putative	-0.104454	6.27263	0.162363	0.695141	0.916775
Spleen	Early Trophs 1	PBANKA_1407600	null	60S ribosomal protein L24, putative	-0.0816979	11.3699	0.162197	0.695288	0.916775
Spleen	Early Trophs 1	PBANKA_1364300	null	glycerol kinase, putative	-0.132818	5.73131	0.162189	0.695295	0.916775
Spleen	Early Trophs 1	PBANKA_0924200	BDCP	BEACH domain-containing protein, putative	-0.0928355	7.057	0.161279	0.696102	0.917385
Spleen	Early Trophs 1	PBANKA_0721000	null	conserved protein, unknown function	-0.181501	4.07038	0.161022	0.696331	0.917385
Spleen	Early Trophs 1	PBANKA_0505100	ARF1	ADP-ribosylation factor, putative	-0.166917	4.63695	0.160489	0.696804	0.917385
Spleen	Early Trophs 1	PBANKA_0804300	MSH2-2	DNA mismatch repair protein MSH2	-0.162742	3.91699	0.160311	0.696963	0.917385
Spleen	Early Trophs 1	PBANKA_0618300	null	Ham1-like protein, putative	0.170935	4.77822	0.160186	0.697075	0.917385
Spleen	Early Trophs 1	PBANKA_1422800	null	conserved Plasmodium protein, unknown function	-0.233713	3.98705	0.160053	0.697194	0.917385
Spleen	Early Trophs 1	PBANKA_1243700	ATrx2	thioredoxin-like protein, putative	-0.0813677	6.82588	0.15845	0.698628	0.918957
Spleen	Early Trophs 1	PBANKA_0813200	null	zinc finger protein, putative	-0.082749	6.76296	0.157389	0.699582	0.919897
Spleen	Early Trophs 1	PBANKA_1033800	null	conserved protein, unknown function	0.082445	8.34002	0.156399	0.700476	0.920732
Spleen	Early Trophs 1	PBANKA_1217000	null	peptidase, putative	0.0826699	7.38298	0.156086	0.70076	0.920732
Spleen	Early Trophs 1	PBANKA_1035500	VPS29	vacuolar protein sorting-associated protein 29, putative	0.23945	3.47399	0.155889	0.700938	0.920732
Spleen	Early Trophs 1	PBANKA_0517800	null	Sec1 family protein, putative	0.0896158	6.98987	0.155263	0.701506	0.920908
Spleen	Early Trophs 1	PBANKA_0520000	null	pyruvate kinase 2, putative	0.128095	6.23938	0.154872	0.701862	0.920908
Spleen	Early Trophs 1	PBANKA_0819800	gammaGCS	gamma-glutamylcysteine synthetase	0.0694726	7.90283	0.154548	0.702156	0.920908
Spleen	Early Trophs 1	PBANKA_0800900	null	conserved Plasmodium protein, unknown function	-0.0858419	6.76481	0.154452	0.702244	0.920908
Spleen	Early Trophs 1	PBANKA_1227000	null	filament assembling protein, putative	-0.149125	3.91018	0.15442	0.702273	0.920908
Spleen	Early Trophs 1	PBANKA_0924300	ERO1	endoplasmic reticulum oxidoreductin, putative	-0.135596	4.87233	0.153945	0.702706	0.920944
Spleen	Early Trophs 1	PBANKA_0112300	null	conserved Plasmodium protein, unknown function	0.127977	5.72657	0.153863	0.702781	0.920944
Spleen	Early Trophs 1	PBANKA_1215600	RPS3A	40S ribosomal protein S3A, putative	0.0828044	11.6261	0.152932	0.703633	0.921664
Spleen	Early Trophs 1	PBANKA_1337400	null	nucleoside-diphosphatase, putative	-0.103116	7.77115	0.152624	0.703915	0.921664
Spleen	Early Trophs 1	PBANKA_1424400	null	CS domain protein, putative	-0.121264	5.90981	0.152475	0.704052	0.921664
Spleen	Early Trophs 1	PBANKA_1226470	null	unspecified product	-0.113277	6.00587	0.151642	0.704818	0.922352
Spleen	Early Trophs 1	PBANKA_1008100	RbgA	ribosome biogenesis GTPase A, putative	0.0860674	6.54166	0.151334	0.705102	0.922408
Spleen	Early Trophs 1	PBANKA_1125500	null	ATPase, putative	-0.0933534	7.14227	0.149972	0.706361	0.923472
Spleen	Early Trophs 1	PBANKA_1401400	null	conserved protein, unknown function	-0.104205	7.24323	0.149933	0.706397	0.923472
Spleen	Early Trophs 1	PBANKA_1339900	null	SNARE protein, putative	-0.0841092	7.92862	0.149619	0.706688	0.92349
Spleen	Early Trophs 1	PBANKA_1003900	null	gametocyte-specific protein	0.172833	6.1257	0.149182	0.707094	0.92349
Spleen	Early Trophs 1	PBANKA_1039100	null	conserved Plasmodium protein, unknown function	0.0917463	6.60391	0.14895	0.70731	0.92349
Spleen	Early Trophs 1	PBANKA_1454600	null	conserved Plasmodium protein, unknown function	0.0790772	7.10073	0.148881	0.707374	0.92349
Spleen	Early Trophs 1	PBANKA_0710100	KDH	2-oxoglutarate dehydrogenase E1 component, putative	-0.155066	5.81438	0.148384	0.707837	0.92378
Spleen	Early Trophs 1	PBANKA_1463300	null	conserved Plasmodium protein, unknown function	0.131289	5.51972	0.147529	0.708637	0.924491
Spleen	Early Trophs 1	PBANKA_1131700	null	RAP protein, putative	-0.0833137	6.78489	0.147285	0.708864	0.924491
Spleen	Early Trophs 1	PBANKA_0715100	null	ubiquitin, putative	-0.147939	8.51413	0.146591	0.709516	0.924617
Spleen	Early Trophs 1	PBANKA_1352500	null	CPW-WPC family protein	0.160714	3.09992	0.146443	0.709655	0.924617
Spleen	Early Trophs 1	PBANKA_0802100	null	phosphoinositide-binding protein, putative	0.0917245	6.26743	0.146411	0.709685	0.924617
Spleen	Early Trophs 1	PBANKA_0822200	null	conserved protein, unknown function	0.113601	5.94284	0.145962	0.710107	0.924712
Spleen	Early Trophs 1	PBANKA_1027800	null	ATP-dependent protease, putative	-0.0775229	9.35178	0.145728	0.710328	0.924712
Spleen	Early Trophs 1	PBANKA_0917400	PF16	armadillo repeat protein PF16	0.168307	4.43898	0.145531	0.710513	0.924712
Spleen	Early Trophs 1	PBANKA_1007800	RRP4	exosome complex component RRP4, putative	0.111614	6.29094	0.1451	0.710921	0.924712
Spleen	Early Trophs 1	PBANKA_0404800	null	FAD-dependent glycerol-3-phosphate dehydrogenase, putative	-0.0981392	6.69015	0.14458	0.711412	0.924712
Spleen	Early Trophs 1	PBANKA_1243600	null	conserved Plasmodium protein, unknown function	0.170994	5.59472	0.144371	0.711611	0.924712
Spleen	Early Trophs 1	PBANKA_0601600	null	conserved protein, unknown function	-0.0721312	7.55014	0.144325	0.711654	0.924712
Spleen	Early Trophs 1	PBANKA_1352800	null	cytochrome c oxidase subunit ApiCOX14, putative	0.143107	3.98075	0.144096	0.711871	0.924712
Spleen	Early Trophs 1	PBANKA_0210500	null	conserved Plasmodium protein, unknown function	0.0757156	8.01545	0.144035	0.711929	0.924712
Spleen	Early Trophs 1	PBANKA_0412000	DER1-2	DER1-like protein, putative	0.105748	5.76476	0.143434	0.7125	0.924893
Spleen	Early Trophs 1	PBANKA_1302900	CTR1	copper transporter, putative	-0.115444	5.63115	0.14338	0.712552	0.924893
Spleen	Early Trophs 1	PBANKA_0720200	SOC1	protein SOC1	0.0971064	7.07333	0.142853	0.713053	0.925045
Spleen	Early Trophs 1	PBANKA_1446200	null	mitosis protein dim1, putative	-0.0819785	6.90623	0.14275	0.713151	0.925045
Spleen	Early Trophs 1	PBANKA_1301000	null	conserved protein, unknown function	0.0730749	7.24544	0.1422	0.713677	0.925192
Spleen	Early Trophs 1	PBANKA_0936300	BOS1	protein transport protein BOS1, putative	-0.0868573	6.86596	0.142008	0.71386	0.925192
Spleen	Early Trophs 1	PBANKA_1014100	null	endonuclease/exonuclease/phosphatase family protein, putative	-0.154509	3.69599	0.141874	0.713989	0.925192
Spleen	Early Trophs 1	PBANKA_0514800	null	calmodulin, putative	-0.133973	4.88445	0.14159	0.71426	0.925232
Spleen	Early Trophs 1	PBANKA_1207700	ZNF2	zinc finger protein, putative	0.0730559	7.49283	0.14115	0.714682	0.925465
Spleen	Early Trophs 1	PBANKA_0804800	MED10	mediator of RNA polymerase II transcription subunit 10, putative	0.0953116	7.23871	0.140706	0.715109	0.925705
Spleen	Early Trophs 1	PBANKA_0307200	null	monocarboxylate transporter, putative	-0.188075	3.53801	0.14044	0.715365	0.925724
Spleen	Early Trophs 1	PBANKA_1355300	null	conserved Plasmodium protein, unknown function	-0.0944195	6.06411	0.139688	0.716091	0.92635
Spleen	Early Trophs 1	PBANKA_0803000	ORC2	origin recognition complex subunit 2, putative	-0.172249	3.3226	0.13906	0.716697	0.926403
Spleen	Early Trophs 1	PBANKA_0611100	null	succinyl-CoA ligase, putative	-0.121122	5.41543	0.138871	0.71688	0.926403
Spleen	Early Trophs 1	PBANKA_1006700	PRPF31	U4/U6 small nuclear ribonucleoprotein PRP31, putative	0.0761409	6.93748	0.138779	0.716969	0.926403
Spleen	Early Trophs 1	PBANKA_0830600	null	conserved Plasmodium protein, unknown function	-0.169894	5.14152	0.138581	0.717162	0.926403
Spleen	Early Trophs 1	PBANKA_0210600	null	ubiquitin carboxyl-terminal hydrolase, putative	0.0919125	8.93774	0.138225	0.717508	0.926403
Spleen	Early Trophs 1	PBANKA_0706500	null	exonuclease, putative	0.102728	6.14367	0.137899	0.717824	0.926403
Spleen	Early Trophs 1	PBANKA_1126700	null	6-pyruvoyltetrahydropterin synthase, putative	0.107575	5.86091	0.13768	0.718038	0.926403
Spleen	Early Trophs 1	PBANKA_0619600	null	protein pelota homolog, putative	0.0993798	6.74986	0.137394	0.718316	0.926403
Spleen	Early Trophs 1	PBANKA_1134700	null	conserved Plasmodium protein, unknown function	-0.150125	3.55691	0.137019	0.718682	0.926403
Spleen	Early Trophs 1	PBANKA_0413000	null	conserved Plasmodium protein, unknown function	-0.169921	4.68287	0.136554	0.719137	0.926403
Spleen	Early Trophs 1	PBANKA_1035800	null	pentatricopeptide repeat domain-containing protein, putative	0.122129	4.93894	0.136479	0.71921	0.926403
Spleen	Early Trophs 1	PBANKA_1454200	null	conserved Plasmodium protein, unknown function	0.0872823	6.60836	0.136311	0.719374	0.926403
Spleen	Early Trophs 1	PBANKA_0619800	null	zinc finger protein, putative	0.0777421	8.91257	0.136097	0.719584	0.926403
Spleen	Early Trophs 1	PBANKA_1210400	null	RING zinc finger protein, putative	0.115362	5.8032	0.135929	0.719749	0.926403
Spleen	Early Trophs 1	PBANKA_1332200	IF1	translation initiation factor IF-1, putative	-0.071593	7.3361	0.135902	0.719776	0.926403
Spleen	Early Trophs 1	PBANKA_0502500	PPP8	serine/threonine protein phosphatase 8	0.136144	5.32953	0.135675	0.719999	0.926403
Spleen	Early Trophs 1	PBANKA_0811300	null	exportin-7, putative	0.0686639	7.62566	0.134872	0.720789	0.926771
Spleen	Early Trophs 1	PBANKA_1303800	TIM	triosephosphate isomerase, putative	0.073239	10.5492	0.134331	0.721322	0.926771
Spleen	Early Trophs 1	PBANKA_1243900	null	conserved Plasmodium protein, unknown function	0.100597	6.06142	0.134096	0.721555	0.926771
Spleen	Early Trophs 1	PBANKA_1120000	null	conserved Plasmodium protein, unknown function	-0.0665348	8.26998	0.133826	0.721821	0.926771
Spleen	Early Trophs 1	PBANKA_1211300	ATG18	autophagy-related protein 18, putative	0.0886408	7.24923	0.133775	0.721873	0.926771
Spleen	Early Trophs 1	PBANKA_0507000	ISPG	4-hydroxy-3-methylbut-2-en-1-yl diphosphate synthase (ferredoxin), putative	0.136375	5.37254	0.133336	0.722307	0.926771
Spleen	Early Trophs 1	PBANKA_0521000	null	GDP dissociation inhibitor, putative	0.0710834	7.93466	0.133273	0.72237	0.926771
Spleen	Early Trophs 1	PBANKA_1022700	null	protein GPR89, putative	-0.115575	5.60924	0.132723	0.722916	0.926771
Spleen	Early Trophs 1	PBANKA_0908800	null	conserved Plasmodium protein, unknown function	-0.123833	6.23641	0.132703	0.722936	0.926771
Spleen	Early Trophs 1	PBANKA_1452700	null	conserved Plasmodium protein, unknown function	-0.113352	7.14659	0.132701	0.722938	0.926771
Spleen	Early Trophs 1	PBANKA_1203700	UPF1	regulator of nonsense transcripts 1, putative	0.142996	3.79197	0.132338	0.7233	0.926771
Spleen	Early Trophs 1	PBANKA_1213500	null	CWC16 domain-containing protein, putative	0.107557	6.38815	0.1322	0.723437	0.926771
Spleen	Early Trophs 1	PBANKA_1360300	ALBA4	DNA/RNA-binding protein Alba 4, putative	0.0963813	10.3221	0.132118	0.723519	0.926771
Spleen	Early Trophs 1	PBANKA_1329200	null	dynein beta chain, putative	0.190825	7.70034	0.131851	0.723785	0.926771
Spleen	Early Trophs 1	PBANKA_1139000	null	conserved Plasmodium protein, unknown function	-0.0916487	7.20346	0.131615	0.724021	0.926771
Spleen	Early Trophs 1	PBANKA_1116700	null	AP-2 complex subunit alpha, putative	0.0864001	7.5095	0.131482	0.724153	0.926771
Spleen	Early Trophs 1	PBANKA_0213300	AOP	1-cys peroxiredoxin, putative	-0.0934889	6.41035	0.131199	0.724437	0.926824
Spleen	Early Trophs 1	PBANKA_0517700	null	ubiquitin-conjugating enzyme E2, putative	0.189464	3.36698	0.130829	0.724808	0.92699
Spleen	Early Trophs 1	PBANKA_1010800	CAF16	CCR4-associated factor 16, putative	-0.0697267	9.05871	0.12992	0.725721	0.927848
Spleen	Early Trophs 1	PBANKA_1302700	null	OST-HTH associated domain protein, putative	0.100787	6.22677	0.129622	0.726021	0.927922
Spleen	Early Trophs 1	PBANKA_1343700	null	conserved Plasmodium protein, unknown function	-0.147028	5.15474	0.128622	0.727032	0.928311
Spleen	Early Trophs 1	PBANKA_0401400	null	RNA-binding protein, putative	0.0995523	6.34821	0.128568	0.727086	0.928311
Spleen	Early Trophs 1	PBANKA_1210000	null	heptatricopeptide repeat-containing protein, putative	-0.0710364	6.91228	0.128186	0.727474	0.928311
Spleen	Early Trophs 1	PBANKA_1338500	null	N-acetyltransferase, GNAT family, putative	0.135298	4.21702	0.128085	0.727576	0.928311
Spleen	Early Trophs 1	PBANKA_0809400	PMP1	plasma membrane protein 1	-0.148307	4.556	0.128005	0.727656	0.928311
Spleen	Early Trophs 1	PBANKA_1459800	null	conserved Plasmodium protein, unknown function	-0.0831711	7.24117	0.127886	0.727778	0.928311
Spleen	Early Trophs 1	PBANKA_1361300	null	TBC domain protein, putative	-0.0914787	6.33416	0.127374	0.728298	0.928665
Spleen	Early Trophs 1	PBANKA_0519800	ACT	acetyl-CoA transporter, putative	-0.0828061	6.92947	0.127035	0.728644	0.928797
Spleen	Early Trophs 1	PBANKA_0202200	null	conserved Plasmodium protein, unknown function	-0.0789403	7.16394	0.126444	0.729247	0.929257
Spleen	Early Trophs 1	PBANKA_1346600	null	glutamine--tRNA ligase, putative	-0.0651613	9.06976	0.12618	0.729518	0.929292
Spleen	Early Trophs 1	PBANKA_0403500	EF-Ts	elongation factor (EF-TS), putative	0.0710667	7.43365	0.124956	0.730774	0.930583
Spleen	Early Trophs 1	PBANKA_1121600	null	conserved Plasmodium protein, unknown function	-0.11531	5.27905	0.124535	0.731208	0.930741
Spleen	Early Trophs 1	PBANKA_0309700	MATE	multidrug efflux pump, putative	-0.127995	6.15608	0.12412	0.731636	0.930741
Spleen	Early Trophs 1	PBANKA_0704100	UBE4B	ubiquitin conjugation factor E4 B, putative	-0.070297	7.36296	0.123907	0.731856	0.930741
Spleen	Early Trophs 1	PBANKA_0942000	null	calcium/calmodulin-dependent protein kinase, putative	-0.17783	4.22117	0.123391	0.73239	0.930741
Spleen	Early Trophs 1	PBANKA_1412500	null	conserved Plasmodium protein, unknown function	-0.0890421	6.35239	0.123258	0.732528	0.930741
Spleen	Early Trophs 1	PBANKA_0809300	PDF	peptide deformylase, putative	-0.114987	6.09882	0.123117	0.732674	0.930741
Spleen	Early Trophs 1	PBANKA_0718500	MAF1	repressor of RNA polymerase III transcription MAF1, putative	0.161212	4.55188	0.122878	0.732923	0.930741
Spleen	Early Trophs 1	PBANKA_0502600	null	peptidase, putative	0.0769993	8.15157	0.122766	0.733039	0.930741
Spleen	Early Trophs 1	PBANKA_1136600	null	conserved Plasmodium protein, unknown function	0.0726797	6.82795	0.122435	0.733384	0.930741
Spleen	Early Trophs 1	PBANKA_0921700	ATG23	autophagy-related protein 23, putative	0.130203	4.52463	0.122382	0.733439	0.930741
Spleen	Early Trophs 1	PBANKA_1017800	null	conserved Plasmodium protein, unknown function	0.0759078	8.10439	0.121937	0.733903	0.930741
Spleen	Early Trophs 1	PBANKA_0403300	null	conserved Plasmodium membrane protein, unknown function	0.0900124	6.0414	0.121581	0.734275	0.930741
Spleen	Early Trophs 1	PBANKA_0710000	null	conserved Plasmodium protein, unknown function	-0.101918	5.692	0.121494	0.734366	0.930741
Spleen	Early Trophs 1	PBANKA_1305900	null	ADP-ribosylation factor, putative	-0.186818	3.36524	0.121487	0.734373	0.930741
Spleen	Early Trophs 1	PBANKA_1241700	null	transmembrane emp24 domain-containing protein, putative	-0.0842954	7.63099	0.121328	0.73454	0.930741
Spleen	Early Trophs 1	PBANKA_1314300	null	S-adenosylmethionine-dependent methyltransferase, putative	-0.0929254	6.26556	0.119776	0.73617	0.932177
Spleen	Early Trophs 1	PBANKA_1015600	null	apicoplast ribosomal protein L15 precursor, putative	-0.111163	6.18174	0.119711	0.736238	0.932177
Spleen	Early Trophs 1	PBANKA_0618400	null	tetratricopeptide repeat protein, putative	0.0798356	6.8032	0.119537	0.736422	0.932177
Spleen	Early Trophs 1	PBANKA_0928200	null	conserved protein, unknown function	0.0889827	9.94822	0.119325	0.736646	0.932177
Spleen	Early Trophs 1	PBANKA_1127400	null	conserved Plasmodium protein, unknown function	-0.0659243	7.98864	0.118561	0.737455	0.932892
Spleen	Early Trophs 1	PBANKA_1343600	null	conserved protein, unknown function	-0.119477	6.33127	0.117985	0.738066	0.933358
Spleen	Early Trophs 1	PBANKA_0203300	RPB9	DNA-directed RNA polymerase II subunit RPB9, putative	0.0733955	7.5433	0.117446	0.73864	0.933621
Spleen	Early Trophs 1	PBANKA_0914800	null	conserved Plasmodium protein, unknown function	-0.0743562	7.2728	0.117332	0.738762	0.933621
Spleen	Early Trophs 1	PBANKA_1131900	PP5	serine/threonine protein phosphatase 5	0.0591747	8.49403	0.116524	0.739625	0.934405
Spleen	Early Trophs 1	PBANKA_1030300	NTF2	nuclear transport factor 2, putative	-0.0715227	10.0196	0.115651	0.740562	0.934771
Spleen	Early Trophs 1	PBANKA_1346700	null	60S ribosomal protein L23, putative	-0.074749	11.2926	0.114718	0.741568	0.934771
Spleen	Early Trophs 1	PBANKA_1408400	null	conserved Plasmodium protein, unknown function	-0.109879	5.60559	0.114132	0.742201	0.934771
Spleen	Early Trophs 1	PBANKA_0814600	null	conserved Plasmodium protein, unknown function	0.0825758	6.45765	0.114079	0.742259	0.934771
Spleen	Early Trophs 1	PBANKA_1364000	null	conserved Plasmodium protein, unknown function	-0.0694773	7.81755	0.113798	0.742564	0.934771
Spleen	Early Trophs 1	PBANKA_0202100	null	conserved protein, unknown function	-0.102571	5.44597	0.11343	0.742963	0.934771
Spleen	Early Trophs 1	PBANKA_0104600	RAD50	DNA repair protein RAD50, putative	0.203702	5.6592	0.112898	0.743543	0.934771
Spleen	Early Trophs 1	PBANKA_1032500	EMC2	ER membrane protein complex subunit 2, putative	0.0746127	6.91514	0.112584	0.743885	0.934771
Spleen	Early Trophs 1	PBANKA_0209600	null	conserved Plasmodium protein, unknown function	-0.13807	4.51203	0.11234	0.744152	0.934771
Spleen	Early Trophs 1	PBANKA_0823500	null	glutamine synthetase, putative	-0.0674688	7.62922	0.112229	0.744273	0.934771
Spleen	Early Trophs 1	PBANKA_1404200	null	conserved Plasmodium protein, unknown function	-0.113431	5.01242	0.112011	0.744511	0.934771
Spleen	Early Trophs 1	PBANKA_1431900	null	glycerol-3-phosphate dehydrogenase [NAD(+)], putative	-0.064024	7.5456	0.111974	0.744551	0.934771
Spleen	Early Trophs 1	PBANKA_0832400	null	conserved protein, unknown function	0.120151	4.90844	0.111973	0.744553	0.934771
Spleen	Early Trophs 1	PBANKA_1308800	null	prolyl hydroxylase-like protein, putative	0.147661	3.52308	0.1118	0.744742	0.934771
Spleen	Early Trophs 1	PBANKA_1020400	NOG2	nucleolar GTP-binding protein 2, putative	0.0642911	7.39157	0.111356	0.745229	0.934771
Spleen	Early Trophs 1	PBANKA_1412100	null	Maf-like protein, putative	0.0683144	7.66532	0.111075	0.745538	0.934771
Spleen	Early Trophs 1	PBANKA_1233900	null	50S ribosomal protein L14, mitochondrial, putative	-0.160608	4.749	0.111056	0.745559	0.934771
Spleen	Early Trophs 1	PBANKA_0204400	null	cleavage and polyadenylation specificity factor subunit 5, putative	-0.0732995	6.82845	0.110944	0.745683	0.934771
Spleen	Early Trophs 1	PBANKA_1407800	PRPF3	U4/U6 small nuclear ribonucleoprotein PRP3, putative	0.0661633	7.01792	0.110584	0.746079	0.934771
Spleen	Early Trophs 1	PBANKA_1303300	null	cytochrome b-c1 complex subunit Rieske, putative	-0.11922	4.56405	0.110381	0.746303	0.934771
Spleen	Early Trophs 1	PBANKA_0717200	null	conserved Plasmodium protein, unknown function	-0.0818798	7.42879	0.110184	0.746521	0.934771
Spleen	Early Trophs 1	PBANKA_0620200	null	conserved protein, unknown function	0.0639275	7.58536	0.110161	0.746546	0.934771
Spleen	Early Trophs 1	PBANKA_0523400	null	conserved Plasmodium protein, unknown function	-0.113361	5.88665	0.109992	0.746733	0.934771
Spleen	Early Trophs 1	PBANKA_1452500	null	conserved Plasmodium protein, unknown function	0.0693322	8.89046	0.109956	0.746772	0.934771
Spleen	Early Trophs 1	PBANKA_1142700	null	phosphatidylserine synthase, putative	-0.142038	4.22204	0.109852	0.746888	0.934771
Spleen	Early Trophs 1	PBANKA_1023700	null	conserved Plasmodium protein, unknown function	-0.104154	6.00943	0.109758	0.746992	0.934771
Spleen	Early Trophs 1	PBANKA_1011300	SPC1	signal peptidase complex subunit SPC1, putative	-0.103461	6.13892	0.109504	0.747274	0.934771
Spleen	Early Trophs 1	PBANKA_1330800	null	DNA/RNA-binding protein KIN17, putative	0.0702224	7.5165	0.109446	0.747338	0.934771
Spleen	Early Trophs 1	PBANKA_1216300	null	conserved Plasmodium protein, unknown function	-0.211425	4.25363	0.109141	0.747677	0.934771
Spleen	Early Trophs 1	PBANKA_0820300	null	protein disulfide isomerase, putative	0.156231	3.71878	0.108892	0.747953	0.934771
Spleen	Early Trophs 1	PBANKA_0711800	null	conserved Plasmodium protein, unknown function	0.0776695	8.99988	0.108728	0.748136	0.934771
Spleen	Early Trophs 1	PBANKA_1039600	RPN6	26S proteasome regulatory subunit RPN6, putative	0.0628983	7.67703	0.108719	0.748146	0.934771
Spleen	Early Trophs 1	PBANKA_1351800	RPN3	26S proteasome regulatory subunit RPN3, putative	-0.0689194	7.68625	0.108707	0.748159	0.934771
Spleen	Early Trophs 1	PBANKA_1213200	null	conserved Plasmodium protein, unknown function	0.13066	3.64785	0.108664	0.748207	0.934771
Spleen	Early Trophs 1	PBANKA_1328700	null	ribonuclease Z, putative	-0.0736862	6.63455	0.107463	0.749548	0.935838
Spleen	Early Trophs 1	PBANKA_1013400	SRA	surface-related antigen SRA, putative	-0.150827	4.54517	0.107463	0.749549	0.935838
Spleen	Early Trophs 1	PBANKA_1359200	ALBA2	DNA/RNA-binding protein Alba 2, putative	-0.066797	10.6789	0.106596	0.750522	0.936747
Spleen	Early Trophs 1	PBANKA_1335200	ISY1	pre-mRNA-splicing factor ISY1, putative	0.133021	5.00719	0.106308	0.750846	0.936765
Spleen	Early Trophs 1	PBANKA_1012500	LRR5	leucine-rich repeat protein	-0.127478	5.13879	0.10615	0.751025	0.936765
Spleen	Early Trophs 1	PBANKA_0506300	null	methyltransferase, putative	-0.103916	5.6312	0.105528	0.751728	0.937137
Spleen	Early Trophs 1	PBANKA_1449100	null	conserved Plasmodium protein, unknown function	-0.0954984	6.11476	0.105438	0.751829	0.937137
Spleen	Early Trophs 1	PBANKA_0514600	KAE1	tRNA N6-adenosine threonylcarbamoyltransferase, putative	0.0706501	7.03664	0.104888	0.752454	0.937137
Spleen	Early Trophs 1	PBANKA_1030400	null	conserved Plasmodium protein, unknown function	-0.122905	4.11902	0.104644	0.752731	0.937137
Spleen	Early Trophs 1	PBANKA_0313000	null	conserved Plasmodium protein, unknown function	-0.0686865	7.41711	0.104518	0.752874	0.937137
Spleen	Early Trophs 1	PBANKA_1124300	null	conserved Plasmodium protein, unknown function	0.0734559	7.55198	0.104414	0.752993	0.937137
Spleen	Early Trophs 1	PBANKA_1117300	null	conserved Plasmodium protein, unknown function	-0.0798751	6.53109	0.104251	0.753178	0.937137
Spleen	Early Trophs 1	PBANKA_1425400	null	proteasome activator complex subunit 4, putative	0.0578897	8.13263	0.103937	0.753536	0.937137
Spleen	Early Trophs 1	PBANKA_0811500	null	conserved protein, unknown function	0.0773239	7.01299	0.103664	0.753848	0.937137
Spleen	Early Trophs 1	PBANKA_0914900	null	conserved Plasmodium protein, unknown function	-0.172938	5.08873	0.103614	0.753906	0.937137
Spleen	Early Trophs 1	PBANKA_1418700	null	microsomal signal peptidase, putative	-0.0944313	6.25988	0.10352	0.754012	0.937137
Spleen	Early Trophs 1	PBANKA_0508200	null	conserved Plasmodium protein, unknown function	0.0837497	7.14686	0.103236	0.754338	0.937237
Spleen	Early Trophs 1	PBANKA_0412500	null	conserved Plasmodium protein, unknown function	0.15492	3.261	0.102899	0.754724	0.937413
Spleen	Early Trophs 1	PBANKA_1456100	null	40S ribosomal protein S17, putative	-0.0649837	11.552	0.102333	0.755375	0.93789
Spleen	Early Trophs 1	PBANKA_1226300	null	zinc finger protein, putative	-0.0687545	6.74804	0.102138	0.7556	0.93789
Spleen	Early Trophs 1	PBANKA_0903400	null	TMEM65 domain-containing protein, putative	-0.0728926	6.43221	0.101928	0.755842	0.93789
Spleen	Early Trophs 1	PBANKA_0411600	null	conserved Plasmodium protein, unknown function	0.107358	5.22983	0.101654	0.756159	0.937979
Spleen	Early Trophs 1	PBANKA_1328600	MED4	mediator of RNA polymerase II transcription subunit 4, putative	-0.109627	5.18746	0.100946	0.756979	0.938693
Spleen	Early Trophs 1	PBANKA_1409700	null	alternative splicing regulator, putative	0.0721908	7.07924	0.0998466	0.758258	0.939967
Spleen	Early Trophs 1	PBANKA_1004800	PTH2	peptidyl-tRNA hydrolase 2, putative	-0.12692	5.35048	0.0996423	0.758496	0.939967
Spleen	Early Trophs 1	PBANKA_0830500	null	conserved Plasmodium protein, unknown function	0.146412	4.01697	0.0992777	0.758923	0.940168
Spleen	Early Trophs 1	PBANKA_1100900	null	fam-a protein	0.0856927	6.19405	0.0989083	0.759356	0.940168
Spleen	Early Trophs 1	PBANKA_0929500	MYST	histone acetyltransferase MYST, putative	-0.0909704	5.74631	0.0988753	0.759395	0.940168
Spleen	Early Trophs 1	PBANKA_0916200	TCP1	T-complex protein 1 subunit alpha, putative	0.0776632	9.14623	0.0981617	0.760234	0.940284
Spleen	Early Trophs 1	PBANKA_1129100	null	DNA polymerase epsilon catalytic subunit A, putative	-0.138755	3.30267	0.0980491	0.760367	0.940284
Spleen	Early Trophs 1	PBANKA_1424600	null	conserved protein, unknown function	-0.057292	8.01416	0.0979551	0.760478	0.940284
Spleen	Early Trophs 1	PBANKA_1429600	PRS	proline--tRNA ligase	0.0566092	8.76023	0.0978896	0.760555	0.940284
Spleen	Early Trophs 1	PBANKA_0906800	null	conserved Plasmodium protein, unknown function	0.158782	5.54342	0.0976786	0.760804	0.940284
Spleen	Early Trophs 1	PBANKA_1140000	null	conserved protein, unknown function	0.0924473	5.89641	0.0975465	0.76096	0.940284
Spleen	Early Trophs 1	PBANKA_1005000	null	conserved Plasmodium protein, unknown function	0.115014	4.61142	0.0971196	0.761465	0.940605
Spleen	Early Trophs 1	PBANKA_0509700	null	conserved Plasmodium protein, unknown function	-0.145047	4.60234	0.0966318	0.762044	0.941017
Spleen	Early Trophs 1	PBANKA_0211300	NFS	cysteine desulfurase, putative	0.0617667	7.92472	0.0960437	0.762745	0.94128
Spleen	Early Trophs 1	PBANKA_0506000	SEA1	schizont egress antigen-1	-0.174191	3.76863	0.0959318	0.762878	0.94128
Spleen	Early Trophs 1	PBANKA_1432100	null	conserved Plasmodium protein, unknown function	-0.0646089	6.96349	0.0956733	0.763187	0.94128
Spleen	Early Trophs 1	PBANKA_1228200	GDH3	glutamate dehydrogenase, putative	0.0642991	7.08894	0.0956293	0.76324	0.94128
Spleen	Early Trophs 1	PBANKA_1323600	HCS2	biotin--protein ligase 2	0.106307	6.12113	0.0952234	0.763725	0.941516
Spleen	Early Trophs 1	PBANKA_1109100	null	ERCC4 domain-containing protein, putative	0.0793007	6.85749	0.0950085	0.763983	0.941516
Spleen	Early Trophs 1	PBANKA_1012000	null	SF-assemblin, putative	-0.116168	5.88009	0.0945749	0.764504	0.941516
Spleen	Early Trophs 1	PBANKA_1462700	THO2	THO complex subunit 2, putative	0.057142	9.25915	0.0941555	0.765009	0.941516
Spleen	Early Trophs 1	PBANKA_1133700	null	conserved Plasmodium protein, unknown function	0.0685368	8.25125	0.0938668	0.765357	0.941516
Spleen	Early Trophs 1	PBANKA_1119700	null	cleavage stimulation factor subunit 1, putative	-0.0525268	8.03934	0.0932316	0.766126	0.941516
Spleen	Early Trophs 1	PBANKA_1122600	SUV3	ATP-dependent RNA helicase SUV3, putative	0.0895656	7.17072	0.0930326	0.766367	0.941516
Spleen	Early Trophs 1	PBANKA_0703500	null	conserved Plasmodium protein, unknown function	0.127468	3.96102	0.0927244	0.766742	0.941516
Spleen	Early Trophs 1	PBANKA_1142000	null	conserved protein, unknown function	0.106706	5.73763	0.0926023	0.76689	0.941516
Spleen	Early Trophs 1	PBANKA_1426100	null	conserved protein, unknown function	-0.0547807	8.59493	0.092575	0.766924	0.941516
Spleen	Early Trophs 1	PBANKA_1421300	PGP	phosphoglycolate phosphatase	0.0747048	6.45985	0.0923479	0.7672	0.941516
Spleen	Early Trophs 1	PBANKA_0306900	null	Sec61-gamma subunit of protein translocation complex, putative	-0.0561807	8.88624	0.0922271	0.767347	0.941516
Spleen	Early Trophs 1	PBANKA_0816500	null	conserved Plasmodium protein, unknown function	0.106335	5.55855	0.0921497	0.767442	0.941516
Spleen	Early Trophs 1	PBANKA_1412800	null	MACRO domain-containing protein, putative	-0.114918	5.16471	0.0920911	0.767513	0.941516
Spleen	Early Trophs 1	PBANKA_0109700	SWIB	SWIB/MDM2 domain-containing protein, putative	0.0595856	8.17683	0.0920307	0.767587	0.941516
Spleen	Early Trophs 1	PBANKA_1442000	K1	potassium channel K1	-0.165468	4.01802	0.0919948	0.767631	0.941516
Spleen	Early Trophs 1	PBANKA_0606500	null	50S ribosomal protein L29, putative	-0.135073	7.35723	0.0917159	0.767972	0.941516
Spleen	Early Trophs 1	PBANKA_0209900	NT4	nucleoside transporter 4, putative	0.0550458	7.89784	0.091444	0.768305	0.941516
Spleen	Early Trophs 1	PBANKA_0616900	null	conserved Plasmodium protein, unknown function	-0.0616268	7.4206	0.0912718	0.768516	0.941516
Spleen	Early Trophs 1	PBANKA_1302300	MCA2	metacaspase-2, putative	-0.0694025	6.50144	0.091265	0.768524	0.941516
Spleen	Early Trophs 1	PBANKA_0514700	null	RNA methyltransferase, putative	-0.0759034	7.18173	0.0912115	0.76859	0.941516
Spleen	Early Trophs 1	PBANKA_1001600	SET8	SET domain protein, putative	-0.134628	4.93254	0.0903619	0.769635	0.942256
Spleen	Early Trophs 1	PBANKA_1020200	CYP52	peptidyl-prolyl cis-trans isomerase, putative	-0.0863609	6.4902	0.0903212	0.769685	0.942256
Spleen	Early Trophs 1	PBANKA_1427000	PPM7	protein phosphatase PPM7	-0.10342	5.88456	0.0897486	0.770393	0.942821
Spleen	Early Trophs 1	PBANKA_1245600	null	ribosomal protein S16, mitochondrial, putative	-0.0775083	6.24758	0.0893925	0.770834	0.94306
Spleen	Early Trophs 1	PBANKA_1308900	null	histidine--tRNA ligase, putative	0.0600843	7.14644	0.0889353	0.771402	0.943454
Spleen	Early Trophs 1	PBANKA_1111400	INO1	inositol-3-phosphate synthase, putative	-0.0577618	8.56336	0.0886666	0.771737	0.943562
Spleen	Early Trophs 1	PBANKA_1313900	null	conserved Plasmodium protein, unknown function	-0.113554	3.63629	0.0883769	0.772098	0.943596
Spleen	Early Trophs 1	PBANKA_1421000	null	calmodulin, putative	0.16244	2.98237	0.0882264	0.772286	0.943596
Spleen	Early Trophs 1	PBANKA_0830900	LRR8	leucine-rich repeat protein	-0.136463	5.10844	0.0880527	0.772503	0.943596
Spleen	Early Trophs 1	PBANKA_1111300	CGI121	EKC/KEOPS complex subunit CGI121, putative	-0.0915941	5.74793	0.0877528	0.772879	0.943754
Spleen	Early Trophs 1	PBANKA_1450900	null	conserved protein, unknown function	0.0775674	6.27096	0.0874529	0.773255	0.943774
Spleen	Early Trophs 1	PBANKA_1433500	null	PPPDE peptidase domain-containing protein, putative	0.0647471	6.48833	0.0873086	0.773436	0.943774
Spleen	Early Trophs 1	PBANKA_1213400	null	FAD synthetase, putative	0.102175	5.03971	0.0869033	0.773946	0.943774
Spleen	Early Trophs 1	PBANKA_0402900	null	conserved Plasmodium protein, unknown function	-0.131696	9.46313	0.0868269	0.774043	0.943774
Spleen	Early Trophs 1	PBANKA_1433800	null	conserved Plasmodium protein, unknown function	0.063704	8.72992	0.0867608	0.774126	0.943774
Spleen	Early Trophs 1	PBANKA_1351000	DXS	1-deoxy-D-xylulose 5-phosphate synthase, putative	-0.0518223	8.05861	0.0863062	0.7747	0.944173
Spleen	Early Trophs 1	PBANKA_1435100	null	ribulose-phosphate 3-epimerase, putative	-0.0768609	5.93189	0.0856288	0.775559	0.944372
Spleen	Early Trophs 1	PBANKA_1215400	null	conserved Plasmodium protein, unknown function	0.0871166	7.9161	0.0855036	0.775718	0.944372
Spleen	Early Trophs 1	PBANKA_0407800	SBP2	SECIS-binding protein 2, putative	-0.0564495	7.45673	0.0854373	0.775802	0.944372
Spleen	Early Trophs 1	PBANKA_1127800	null	DnaJ protein, putative	0.0545126	8.4911	0.0853743	0.775882	0.944372
Spleen	Early Trophs 1	PBANKA_1439300	null	WD repeat-containing protein, putative	0.073372	7.07325	0.0851933	0.776113	0.944372
Spleen	Early Trophs 1	PBANKA_0401300	null	CDGSH iron-sulfur domain-containing protein, putative	-0.122335	4.01293	0.084628	0.776834	0.944372
Spleen	Early Trophs 1	PBANKA_0816600	null	conserved Plasmodium protein, unknown function	-0.0847651	6.4166	0.0845027	0.776994	0.944372
Spleen	Early Trophs 1	PBANKA_1328800	null	conserved protein, unknown function	0.0907748	5.5756	0.0842838	0.777275	0.944372
Spleen	Early Trophs 1	PBANKA_0828400	null	RNA-binding protein, putative	-0.133818	3.7175	0.0840396	0.777588	0.944372
Spleen	Early Trophs 1	PBANKA_1428400	null	tetratricopeptide repeat protein, putative	0.0934831	5.91321	0.0839912	0.77765	0.944372
Spleen	Early Trophs 1	PBANKA_1455100	RFC4	replication factor C subunit 4, putative	-0.133102	4.61696	0.0835826	0.778175	0.944372
Spleen	Early Trophs 1	PBANKA_0904500	AOS1	SUMO-activating enzyme subunit 1, putative	0.0545488	7.79104	0.0834118	0.778395	0.944372
Spleen	Early Trophs 1	PBANKA_0918700	null	A/G-specific adenine glycosylase, putative	-0.110171	4.29826	0.0833391	0.778489	0.944372
Spleen	Early Trophs 1	PBANKA_1235500	null	conserved protein, unknown function	-0.0653605	7.94709	0.0831382	0.778748	0.944372
Spleen	Early Trophs 1	PBANKA_0706100	null	conserved protein, unknown function	-0.0631341	7.36253	0.0830379	0.778877	0.944372
Spleen	Early Trophs 1	PBANKA_1106300	null	GTPase-activating protein, putative	-0.102235	5.93572	0.0830083	0.778916	0.944372
Spleen	Early Trophs 1	PBANKA_1012100	null	HP12 protein homolog, putative	0.0527502	8.27892	0.0827427	0.779259	0.944372
Spleen	Early Trophs 1	PBANKA_1105000	null	conserved protein, unknown function	0.0784832	7.82293	0.0825669	0.779487	0.944372
Spleen	Early Trophs 1	PBANKA_1235000	MED17	mediator of RNA polymerase II transcription subunit 17, putative	0.0589446	7.29314	0.0821953	0.779969	0.944372
Spleen	Early Trophs 1	PBANKA_1441900	DH60	DNA helicase 60, putative	-0.0552817	8.29257	0.0820121	0.780207	0.944372
Spleen	Early Trophs 1	PBANKA_0622600	null	conserved Plasmodium protein, unknown function	0.0645046	6.86056	0.0819833	0.780245	0.944372
Spleen	Early Trophs 1	PBANKA_1029800	NMT	glycylpeptide N-tetradecanoyltransferase, putative	-0.0630203	6.80076	0.0819	0.780353	0.944372
Spleen	Early Trophs 1	PBANKA_0906700	null	conserved Plasmodium protein, unknown function	-0.0695521	6.9954	0.0817644	0.780529	0.944372
Spleen	Early Trophs 1	PBANKA_1238700	null	MerC domain-containing protein, putative	0.0842697	7.33208	0.0813289	0.781098	0.944734
Spleen	Early Trophs 1	PBANKA_1101600	CAF1	chromatin assembly factor 1 subunit A, putative	0.127234	3.80008	0.0811574	0.781322	0.944734
Spleen	Early Trophs 1	PBANKA_1222800	TyrRS	tyrosine--tRNA ligase, putative	-0.06587	8.28693	0.0801214	0.782682	0.945823
Spleen	Early Trophs 1	PBANKA_1304600	AP3M	AP-3 complex subunit mu, putative	-0.0796497	5.74402	0.0800949	0.782716	0.945823
Spleen	Early Trophs 1	PBANKA_0107900	null	conserved Plasmodium protein, unknown function	-0.0763611	6.67926	0.0791612	0.78395	0.947016
Spleen	Early Trophs 1	PBANKA_0210900	OST2	dolichyl-diphosphooligosaccharide--protein glycosyltransferase subunit OST2, putative	-0.0740077	6.53028	0.0783422	0.785039	0.948033
Spleen	Early Trophs 1	PBANKA_1209900	null	conserved protein, unknown function	0.117211	4.37088	0.0780967	0.785367	0.94813
Spleen	Early Trophs 1	PBANKA_1350800	OCT1	mitochondrial intermediate peptidase, putative	-0.0654751	7.60195	0.0777965	0.785768	0.948157
Spleen	Early Trophs 1	PBANKA_1415500	USP39	U4/U6.U5 tri-snRNP-associated protein 2, putative	-0.0684192	6.74174	0.0777095	0.785885	0.948157
Spleen	Early Trophs 1	PBANKA_0814100	null	heptatricopeptide repeat-containing protein, putative	-0.0602971	6.78226	0.0773292	0.786395	0.948396
Spleen	Early Trophs 1	PBANKA_1307500	null	gamma-tubulin complex component, putative	-0.128462	5.23624	0.077172	0.786606	0.948396
Spleen	Early Trophs 1	PBANKA_1331200	null	rab GTPase activator, putative	-0.0632035	6.64304	0.0769468	0.786909	0.948396
Spleen	Early Trophs 1	PBANKA_0814000	null	conserved protein, unknown function	-0.112232	3.34546	0.0767234	0.78721	0.948396
Spleen	Early Trophs 1	PBANKA_0407200	YVH1	dual specificity protein phosphatase	-0.0850332	5.92344	0.0766419	0.78732	0.948396
Spleen	Early Trophs 1	PBANKA_0721400	null	conserved Plasmodium protein, unknown function	-0.0751347	6.16094	0.0759901	0.788201	0.94916
Spleen	Early Trophs 1	PBANKA_1349500	null	conserved Plasmodium protein, unknown function	-0.0806376	6.07442	0.0757329	0.78855	0.949251
Spleen	Early Trophs 1	PBANKA_1355900	PEPCK	phosphoenolpyruvate carboxykinase, putative	-0.0825401	5.87595	0.0752711	0.789178	0.949251
Spleen	Early Trophs 1	PBANKA_1022100	null	conserved Plasmodium protein, unknown function	-0.0663738	6.87833	0.0752636	0.789189	0.949251
Spleen	Early Trophs 1	PBANKA_0612500	MED8	mediator of RNA polymerase II transcription subunit 8, putative	-0.101913	4.17363	0.0745429	0.790173	0.949251
Spleen	Early Trophs 1	PBANKA_0929100	null	acyl-CoA-binding protein, putative	-0.10064	4.22235	0.0744151	0.790348	0.949251
Spleen	Early Trophs 1	PBANKA_1449300	ULG8	upregulated in late gametocytes ULG8, putative	-0.104766	3.92217	0.0743207	0.790478	0.949251
Spleen	Early Trophs 1	PBANKA_1024200	null	conserved Plasmodium protein, unknown function	0.0863357	5.96071	0.0742936	0.790515	0.949251
Spleen	Early Trophs 1	PBANKA_0606000	null	RNA-binding protein, putative	0.105911	4.74183	0.07422	0.790616	0.949251
Spleen	Early Trophs 1	PBANKA_1463100	null	CSC1-like protein, putative	0.0585185	7.50471	0.0738495	0.791125	0.949251
Spleen	Early Trophs 1	PBANKA_1016000	null	heme/steroid binding domain containing protein, putative	0.0637378	6.5987	0.0737595	0.791249	0.949251
Spleen	Early Trophs 1	PBANKA_1354700	GPI10	GPI mannosyltransferase 3, putative	-0.108862	4.90848	0.0730236	0.792266	0.949251
Spleen	Early Trophs 1	PBANKA_0708500	null	phosphorylated CTD interacting factor 1 WW domain-containing protein, putative	-0.105011	4.90548	0.0729334	0.792391	0.949251
Spleen	Early Trophs 1	PBANKA_1221800	null	conserved Plasmodium protein, unknown function	0.0556109	6.84504	0.0727865	0.792594	0.949251
Spleen	Early Trophs 1	PBANKA_1354400	null	60S ribosomal protein L18, putative	-0.0598639	11.5925	0.0725498	0.792923	0.949251
Spleen	Early Trophs 1	PBANKA_1131200	null	60S ribosomal protein L7-2, putative	0.0926848	5.02824	0.0721451	0.793486	0.949251
Spleen	Early Trophs 1	PBANKA_0805500	null	conserved Plasmodium protein, unknown function	-0.0591389	7.1153	0.0720282	0.793649	0.949251
Spleen	Early Trophs 1	PBANKA_1453500	null	HD superfamily phosphohydrolase protein, putative	-0.141015	3.73758	0.0719396	0.793773	0.949251
Spleen	Early Trophs 1	PBANKA_0523200	SR12	serpentine receptor, putative	-0.109941	4.93276	0.071937	0.793777	0.949251
Spleen	Early Trophs 1	PBANKA_0720100	null	conserved Plasmodium protein, unknown function	-0.0959248	4.45889	0.0717794	0.793997	0.949251
Spleen	Early Trophs 1	PBANKA_1141600	null	conserved Plasmodium protein, unknown function	-0.0553195	7.01299	0.0715563	0.794309	0.949251
Spleen	Early Trophs 1	PBANKA_0803100	MCM7	DNA replication licensing factor MCM7, putative	0.115253	5.05393	0.0712047	0.794802	0.949251
Spleen	Early Trophs 1	PBANKA_0105600	null	translation initiation factor IF-2, putative	0.0511831	9.46339	0.0710245	0.795055	0.949251
Spleen	Early Trophs 1	PBANKA_1414300	MYB1	transcription factor MYB1, putative	-0.088642	5.35078	0.0709276	0.795191	0.949251
Spleen	Early Trophs 1	PBANKA_1217700	DOZI	ATP-dependent RNA helicase DDX6	-0.0581316	6.61126	0.0708484	0.795303	0.949251
Spleen	Early Trophs 1	PBANKA_1239700	TYW1	S-adenosyl-L-methionine-dependent tRNA 4-demethylwyosine synthase, putative	-0.0552897	8.00068	0.0707065	0.795503	0.949251
Spleen	Early Trophs 1	PBANKA_1428000	null	conserved protein, unknown function	0.0528875	7.53665	0.0706342	0.795605	0.949251
Spleen	Early Trophs 1	PBANKA_1450000	null	tetQ family GTPase, putative	-0.0920487	5.43248	0.0706052	0.795646	0.949251
Spleen	Early Trophs 1	PBANKA_1408600	null	conserved Plasmodium protein, unknown function	-0.090402	5.33989	0.070297	0.796081	0.949251
Spleen	Early Trophs 1	PBANKA_1014000	GDH2	NADP-specific glutamate dehydrogenase, putative	0.0993825	5.24824	0.0699342	0.796594	0.949251
Spleen	Early Trophs 1	PBANKA_0412200	null	conserved Plasmodium protein, unknown function	0.0479573	8.24131	0.0699158	0.79662	0.949251
Spleen	Early Trophs 1	PBANKA_0920600	null	TFIIS central domain-containing protein, putative	-0.0539861	7.73534	0.069692	0.796938	0.949251
Spleen	Early Trophs 1	PBANKA_1123300	null	conserved protein, unknown function	-0.047367	8.02872	0.0695027	0.797207	0.949251
Spleen	Early Trophs 1	PBANKA_1240400	null	RNA methyltransferase, putative	-0.0679701	6.23426	0.0692158	0.797615	0.949251
Spleen	Early Trophs 1	PBANKA_1440600	null	VAC14 domain-containing protein, putative	0.0730015	7.8225	0.0691392	0.797725	0.949251
Spleen	Early Trophs 1	PBANKA_1022000	null	40S ribosomal protein S25, putative	-0.059501	11.5934	0.0689463	0.798	0.949251
Spleen	Early Trophs 1	PBANKA_0806400	null	conserved protein, unknown function	-0.0557658	7.01786	0.0689122	0.798049	0.949251
Spleen	Early Trophs 1	PBANKA_0416100	MG1	dynein heavy chain, putative	-0.110996	4.60112	0.0688489	0.798139	0.949251
Spleen	Early Trophs 1	PBANKA_1440000	null	isoleucine--tRNA ligase, putative	-0.0787936	7.15084	0.0688432	0.798147	0.949251
Spleen	Early Trophs 1	PBANKA_1034100	FANCJ	FANCJ-like helicase, putative	0.0630572	6.48778	0.0687249	0.798317	0.949251
Spleen	Early Trophs 1	PBANKA_0903000	RSA4	ribosome assembly protein 4, putative	0.0503096	7.60891	0.0684299	0.798739	0.949251
Spleen	Early Trophs 1	PBANKA_0804500	RAMA	rhoptry-associated membrane antigen, putative	-0.137596	6.28907	0.0682568	0.798988	0.949251
Spleen	Early Trophs 1	PBANKA_0102800	null	conserved Plasmodium protein, unknown function	-0.0625581	8.07237	0.0682429	0.799008	0.949251
Spleen	Early Trophs 1	PBANKA_0415500	SEC27	coatomer subunit beta, putative	-0.052657	7.06271	0.0682077	0.799058	0.949251
Spleen	Early Trophs 1	PBANKA_1222700	null	conserved Plasmodium protein, unknown function	-0.0645754	7.74595	0.0681276	0.799173	0.949251
Spleen	Early Trophs 1	PBANKA_0612800	null	DEAD box ATP-dependent RNA helicase, putative	0.0587782	6.79679	0.0676222	0.799901	0.949325
Spleen	Early Trophs 1	PBANKA_1307400	PARN	poly(A)-specific ribonuclease PARN, putative	-0.0593957	7.1408	0.0672952	0.800374	0.949325
Spleen	Early Trophs 1	PBANKA_1136500	null	conserved Plasmodium protein, unknown function	0.0516028	6.97483	0.0669723	0.800842	0.949325
Spleen	Early Trophs 1	PBANKA_0905100	null	ATP-dependent (S)-NAD(P)H-hydrate dehydratase, putative	0.0914527	4.41157	0.066869	0.800992	0.949325
Spleen	Early Trophs 1	PBANKA_0206000	null	ATP synthase-associated protein, putative	-0.125923	3.6405	0.0668588	0.801007	0.949325
Spleen	Early Trophs 1	PBANKA_0109400	SDH3	succinate dehydrogenase subunit 3, putative	0.0597324	7.22166	0.0668379	0.801037	0.949325
Spleen	Early Trophs 1	PBANKA_1401100	DOHH	deoxyhypusine hydroxylase, putative	0.0470872	7.61711	0.0667493	0.801166	0.949325
Spleen	Early Trophs 1	PBANKA_1420200	null	mitochondrial ribosomal protein S5 precursor, putative	-0.0635097	6.29904	0.0666442	0.801319	0.949325
Spleen	Early Trophs 1	PBANKA_1017600	null	conserved Plasmodium protein, unknown function	-0.0662506	6.15806	0.0665351	0.801477	0.949325
Spleen	Early Trophs 1	PBANKA_1313200	AP2-O5	AP2 domain transcription factor AP2-O5, putative	0.0879965	4.91122	0.0662573	0.801882	0.949325
Spleen	Early Trophs 1	PBANKA_1435600	DRN1	debranching enzyme-associated ribonuclease, putative	-0.0618533	6.51045	0.0661768	0.802	0.949325
Spleen	Early Trophs 1	PBANKA_0705800	null	conserved Plasmodium protein, unknown function	0.0446105	8.31865	0.0660345	0.802208	0.949325
Spleen	Early Trophs 1	PBANKA_1351900	RPL6	60S ribosomal protein L6, putative	0.0584076	10.9176	0.0656191	0.802816	0.949751
Spleen	Early Trophs 1	PBANKA_1301200	MED31	mediator of RNA polymerase II transcription subunit 31, putative	0.0985106	5.43173	0.0650823	0.803605	0.950017
Spleen	Early Trophs 1	PBANKA_0619500	null	conserved Plasmodium protein, unknown function	-0.0741698	5.91138	0.0647543	0.804089	0.950017
Spleen	Early Trophs 1	PBANKA_0101400	null	SAC3 domain-containing protein, putative	0.069706	7.09187	0.0646675	0.804218	0.950017
Spleen	Early Trophs 1	PBANKA_0916600	null	oxysterol-binding protein, putative	0.132828	2.88969	0.0646325	0.804269	0.950017
Spleen	Early Trophs 1	PBANKA_0106700	null	conserved Plasmodium protein, unknown function	0.0571777	7.0788	0.0645923	0.804329	0.950017
Spleen	Early Trophs 1	PBANKA_0205100	null	mitochondrial carrier protein, putative	0.0622941	7.13363	0.064458	0.804528	0.950017
Spleen	Early Trophs 1	PBANKA_0512200	PPO	protoporphyrinogen oxidase, putative	-0.0766955	5.61774	0.0642084	0.804898	0.950161
Spleen	Early Trophs 1	PBANKA_1222600	null	AP-3 complex subunit delta, putative	0.0610663	6.37854	0.0636071	0.805792	0.950816
Spleen	Early Trophs 1	PBANKA_0105400	null	coatomer alpha subunit, putative	-0.0566773	7.5736	0.0635025	0.805948	0.950816
Spleen	Early Trophs 1	PBANKA_1309600	null	conserved Plasmodium protein, unknown function	-0.119094	8.38666	0.0630871	0.80657	0.951174
Spleen	Early Trophs 1	PBANKA_1318400	6PGD	6-phosphogluconate dehydrogenase, decarboxylating, putative	-0.0472538	9.0067	0.0628599	0.80691	0.951174
Spleen	Early Trophs 1	PBANKA_0303900	PAT	pantothenate transporter	-0.104807	3.73487	0.0627122	0.807132	0.951174
Spleen	Early Trophs 1	PBANKA_0812400	CRMP1	cysteine repeat modular protein 1	0.0763429	5.56321	0.0626372	0.807245	0.951174
Spleen	Early Trophs 1	PBANKA_1339400	null	micro-fibrillar-associated protein, putative	0.056184	7.24314	0.062072	0.808097	0.951339
Spleen	Early Trophs 1	PBANKA_1324800	null	conserved Plasmodium protein, unknown function	-0.0883956	5.40443	0.0616854	0.808682	0.951339
Spleen	Early Trophs 1	PBANKA_1110800	null	MORN repeat protein, putative	-0.0579978	6.83511	0.0614486	0.809042	0.951339
Spleen	Early Trophs 1	PBANKA_0103500	null	RAP protein, putative	0.0778706	5.725	0.0612439	0.809353	0.951339
Spleen	Early Trophs 1	PBANKA_1206200	HDA2	histone deacetylase 2, putative	-0.0561646	8.86821	0.0612383	0.809362	0.951339
Spleen	Early Trophs 1	PBANKA_1438600	VIT	vacuolar iron transporter	-0.0750721	6.01291	0.0611708	0.809464	0.951339
Spleen	Early Trophs 1	PBANKA_0821900	null	ubiquitin-conjugating enzyme E2, putative	0.0834867	5.63427	0.0610398	0.809664	0.951339
Spleen	Early Trophs 1	PBANKA_0833600	CSE1	importin alpha re-exporter, putative	-0.0530208	7.59855	0.0608834	0.809902	0.951339
Spleen	Early Trophs 1	PBANKA_1400100	null	PIR protein	-0.0685548	6.2511	0.0606547	0.810252	0.951339
Spleen	Early Trophs 1	PBANKA_0835500	null	UBX domain-containing protein, putative	-0.0540404	6.8519	0.0606297	0.81029	0.951339
Spleen	Early Trophs 1	PBANKA_1462400	null	protein CutA, putative	0.092629	5.04394	0.0605323	0.810439	0.951339
Spleen	Early Trophs 1	PBANKA_1105700	null	60S ribosomal subunit protein L24, putative	0.0526597	8.39774	0.0605308	0.810442	0.951339
Spleen	Early Trophs 1	PBANKA_0504800	null	conserved Plasmodium protein, unknown function	0.0843485	6.50149	0.0602844	0.81082	0.951339
Spleen	Early Trophs 1	PBANKA_1038200	MISFIT	nuclear formin-like protein MISFIT	0.124429	3.16056	0.0600309	0.811209	0.951339
Spleen	Early Trophs 1	PBANKA_0514500	RPN9	26S proteasome regulatory subunit RPN9, putative	-0.0444263	7.8492	0.0599384	0.811351	0.951339
Spleen	Early Trophs 1	PBANKA_0712200	PBLP	BEM46-like protein, putative	0.0691698	6.29181	0.0598597	0.811473	0.951339
Spleen	Early Trophs 1	PBANKA_1317400	P23	HSP90 co-chaperone p23, putative	-0.0519913	11.6209	0.0597102	0.811703	0.951339
Spleen	Early Trophs 1	PBANKA_0701700	null	conserved Plasmodium protein, unknown function	0.0509582	7.70322	0.0595582	0.811938	0.951339
Spleen	Early Trophs 1	PBANKA_0931600	SEC12	guanine nucleotide-exchange factor SEC12, putative	-0.0687293	6.02762	0.0594528	0.812101	0.951339
Spleen	Early Trophs 1	PBANKA_1001500	null	alpha/beta hydrolase, putative	0.086887	4.87504	0.0587599	0.813176	0.952307
Spleen	Early Trophs 1	PBANKA_IT01100	#N/A	#N/A	0.0606979	8.26664	0.0582611	0.813953	0.95269
Spleen	Early Trophs 1	PBANKA_0940000	null	conserved Plasmodium protein, unknown function	0.0865876	5.53103	0.0582316	0.813999	0.95269
Spleen	Early Trophs 1	PBANKA_0828100	FH	fumarate hydratase, putative	-0.090569	4.50856	0.0579531	0.814435	0.952814
Spleen	Early Trophs 1	PBANKA_1224500	DPY19	Dpy-19-like C-mannosyltransferase, putative	-0.168089	3.05194	0.147201	0.814603	0.952814
Spleen	Early Trophs 1	PBANKA_1119600	MSP10	merozoite surface protein 10, putative	-0.15874	2.86819	0.12982	0.815021	0.952929
Spleen	Early Trophs 1	PBANKA_1347500	DBP8	ATP-dependent RNA helicase DBP8, putative	0.0854913	5.51341	0.0573117	0.815444	0.952929
Spleen	Early Trophs 1	PBANKA_0812600	null	conserved Plasmodium protein, unknown function	0.0833225	5.02231	0.0573101	0.815446	0.952929
Spleen	Early Trophs 1	PBANKA_1229100	CWF7	pre-mRNA-splicing factor CWF7, putative	-0.0487033	6.97491	0.0569326	0.816043	0.953206
Spleen	Early Trophs 1	PBANKA_0612600	null	PP-loop family protein, putative	-0.0546356	7.45044	0.0568453	0.816181	0.953206
Spleen	Early Trophs 1	PBANKA_0110400	EIF3L	eukaryotic translation initiation factor 3 subunit L, putative	0.0576849	7.69355	0.0563508	0.816966	0.953705
Spleen	Early Trophs 1	PBANKA_0103400	GILP	glyoxalase I-like protein GILP, putative	0.120492	3.24087	0.0562626	0.817106	0.953705
Spleen	Early Trophs 1	PBANKA_0507400	OMPDC	orotidine 5'-phosphate decarboxylase, putative	0.0796982	6.96652	0.0556418	0.818098	0.954572
Spleen	Early Trophs 1	PBANKA_1317100	null	gamma-tubulin complex component, putative	0.0619647	6.7003	0.0554358	0.818428	0.954666
Spleen	Early Trophs 1	PBANKA_0101300	null	geranylgeranyl transferase type-2 subunit beta, putative	-0.0760228	5.84742	0.054324	0.820222	0.956357
Spleen	Early Trophs 1	PBANKA_1039200	null	conserved Plasmodium protein, unknown function	-0.0824374	5.68043	0.0542108	0.820406	0.956357
Spleen	Early Trophs 1	PBANKA_1413500	null	conserved Plasmodium protein, unknown function	-0.0613212	6.26116	0.0540753	0.820626	0.956357
Spleen	Early Trophs 1	PBANKA_1246700	null	PIR protein	0.091956	5.0117	0.0538269	0.82103	0.956538
Spleen	Early Trophs 1	PBANKA_1346300	UIS19	CPW-WPC family protein	0.116157	3.71764	0.0532972	0.821896	0.956992
Spleen	Early Trophs 1	PBANKA_1460300	null	GPI mannosyltransferase 2, putative	-0.0869217	4.28639	0.0532828	0.82192	0.956992
Spleen	Early Trophs 1	PBANKA_1326900	null	DNA polymerase alpha subunit B, putative	0.080601	6.56695	0.0526887	0.822896	0.957838
Spleen	Early Trophs 1	PBANKA_0823900	RPB3	DNA-directed RNA polymerase II subunit RPB3, putative	0.0621105	6.57189	0.0518205	0.824334	0.95922
Spleen	Early Trophs 1	PBANKA_0208100	null	heptatricopeptide repeat and RAP domain-containing protein, putative	-0.0404112	8.65143	0.0514593	0.824936	0.959487
Spleen	Early Trophs 1	PBANKA_1231500	null	ubiquitin carboxyl-terminal hydrolase 2, putative	-0.0386845	8.07459	0.0513823	0.825064	0.959487
Spleen	Early Trophs 1	PBANKA_1410200	null	cytochrome c, putative	0.108475	4.46901	0.051131	0.825484	0.959685
Spleen	Early Trophs 1	PBANKA_0929700	null	haloacid dehalogenase-like hydrolase, putative	-0.0795255	6.15066	0.0506298	0.826326	0.960315
Spleen	Early Trophs 1	PBANKA_1214600	null	Rab3 GTPase-activating protein non-catalytic subunit, putative	0.0452307	6.97306	0.0505107	0.826527	0.960315
Spleen	Early Trophs 1	PBANKA_1140400	RRP45	exosome complex component RRP45, putative	0.0473066	6.67485	0.049913	0.827538	0.96063
Spleen	Early Trophs 1	PBANKA_1424200	null	conserved protein, unknown function	0.0458915	9.42089	0.0498514	0.827642	0.96063
Spleen	Early Trophs 1	PBANKA_0612100	null	conserved protein, unknown function	0.0795393	5.09928	0.0498508	0.827643	0.96063
Spleen	Early Trophs 1	PBANKA_0610000	null	mitochondrial ribosomal protein S18 precursor, putative	-0.0483779	7.11628	0.0494044	0.828403	0.96063
Spleen	Early Trophs 1	PBANKA_1363500	null	N6-adenine-specific methylase, putative	-0.0557643	7.40256	0.0493667	0.828467	0.96063
Spleen	Early Trophs 1	PBANKA_1013600	PIP2	PhIL1 interacting protein PIP2, putative	-0.0436185	7.38375	0.0493552	0.828487	0.96063
Spleen	Early Trophs 1	PBANKA_0934200	DSK2	ubiquitin domain-containing protein DSK2, putative	0.0449709	9.0436	0.049014	0.82907	0.96063
Spleen	Early Trophs 1	PBANKA_1330500	WDR79	WD repeat-containing protein 79, putative	0.0685141	5.86616	0.0489606	0.829161	0.96063
Spleen	Early Trophs 1	PBANKA_0912300	TSN	tudor staphylococcal nuclease, putative	0.0427223	9.58623	0.0487211	0.829573	0.96063
Spleen	Early Trophs 1	PBANKA_1203400	UTP25	U3 small nucleolar RNA-associated protein 25, putative	0.0477211	7.18028	0.0485874	0.829802	0.96063
Spleen	Early Trophs 1	PBANKA_0715900	USP13	ubiquitin carboxyl-terminal hydrolase 13, putative	0.0456574	7.04234	0.0485174	0.829923	0.96063
Spleen	Early Trophs 1	PBANKA_1212300	null	translation initiation factor eIF-2B subunit delta, putative	0.044335	7.0287	0.0485041	0.829946	0.96063
Spleen	Early Trophs 1	PBANKA_1327300	null	fam-a protein	0.0602302	7.04902	0.0484396	0.830057	0.96063
Spleen	Early Trophs 1	PBANKA_0820600	null	pyridoxal phosphate homeostasis protein, putative	0.0499598	6.49249	0.04801	0.830799	0.960778
Spleen	Early Trophs 1	PBANKA_0313900	null	conserved Plasmodium protein, unknown function	-0.0490073	6.80418	0.0479568	0.830891	0.960778
Spleen	Early Trophs 1	PBANKA_1332600	null	conserved Plasmodium protein, unknown function	-0.0402722	8.63933	0.0479307	0.830936	0.960778
Spleen	Early Trophs 1	PBANKA_1113600	null	conserved protein, unknown function	-0.0665924	5.74334	0.0474784	0.831722	0.961367
Spleen	Early Trophs 1	PBANKA_0820000	null	DnaJ protein, putative	-0.037308	8.12981	0.0472246	0.832165	0.961367
Spleen	Early Trophs 1	PBANKA_0717700	null	conserved Plasmodium protein, unknown function	0.0476725	6.76963	0.0470423	0.832484	0.961367
Spleen	Early Trophs 1	PBANKA_0907100	IMC1b	inner membrane complex protein 1b	-0.0842043	4.1755	0.0470396	0.832488	0.961367
Spleen	Early Trophs 1	PBANKA_1141000	null	conserved protein, unknown function	0.0437726	8.24787	0.0468741	0.832778	0.961367
Spleen	Early Trophs 1	PBANKA_1316700	null	conserved Plasmodium protein, unknown function	0.0458248	7.40795	0.0467758	0.832951	0.961367
Spleen	Early Trophs 1	PBANKA_1023100	null	conserved Plasmodium protein, unknown function	0.0470986	6.82422	0.0457489	0.834764	0.962101
Spleen	Early Trophs 1	PBANKA_1347300	null	SAM-dependent RNA methyltransferase, putative	-0.0881863	4.97014	0.0457428	0.834775	0.962101
Spleen	Early Trophs 1	PBANKA_0934400	null	conserved Plasmodium protein, unknown function	0.068651	6.12175	0.0456838	0.83488	0.962101
Spleen	Early Trophs 1	PBANKA_1443400	null	conserved Plasmodium protein, unknown function	0.0474854	7.35472	0.0456098	0.835011	0.962101
Spleen	Early Trophs 1	PBANKA_1453100	null	sphingomyelin phosphodiesterase, putative	-0.0368494	7.85228	0.0455228	0.835166	0.962101
Spleen	Early Trophs 1	PBANKA_0825200	TPK	thiamine pyrophosphokinase, putative	0.0822385	3.62197	0.047909	0.835741	0.962101
Spleen	Early Trophs 1	PBANKA_1020700	null	conserved Plasmodium protein, unknown function	0.0420366	8.32537	0.0450746	0.835966	0.962101
Spleen	Early Trophs 1	PBANKA_1426300	EMC1	ER membrane protein complex subunit 1, putative	-0.0370563	8.45117	0.0449713	0.836151	0.962101
Spleen	Early Trophs 1	PBANKA_1431100	null	conserved Plasmodium protein, unknown function	0.0488832	8.54527	0.0447098	0.83662	0.962101
Spleen	Early Trophs 1	PBANKA_0306800	UAP56	ATP-dependent RNA helicase UAP56, putative	0.0479917	10.1823	0.0446796	0.836675	0.962101
Spleen	Early Trophs 1	PBANKA_0314300	null	conserved Plasmodium protein, unknown function	-0.0473616	7.39802	0.0446745	0.836684	0.962101
Spleen	Early Trophs 1	PBANKA_0933000	CLK3	serine/threonine protein kinase, putative	-0.0635574	7.45098	0.0443121	0.837337	0.962101
Spleen	Early Trophs 1	PBANKA_1420100	null	conserved Plasmodium protein, unknown function	-0.112493	2.98341	0.0442461	0.837456	0.962101
Spleen	Early Trophs 1	PBANKA_0413200	null	conserved Plasmodium protein, unknown function	0.0633347	6.23679	0.0442198	0.837504	0.962101
Spleen	Early Trophs 1	PBANKA_1105800	TBP	TATA-box binding protein, putative	0.0640224	5.42041	0.0441704	0.837593	0.962101
Spleen	Early Trophs 1	PBANKA_0211000	TIM50	mitochondrial import inner membrane translocase subunit TIM50, putative	0.0426128	7.52165	0.0441626	0.837607	0.962101
Spleen	Early Trophs 1	PBANKA_0522700	null	alpha tubulin 2	0.0933522	4.79349	0.0436691	0.838503	0.962101
Spleen	Early Trophs 1	PBANKA_1021100	null	DnaJ protein, putative	-0.0452297	6.67426	0.0435606	0.8387	0.962101
Spleen	Early Trophs 1	PBANKA_1203300	null	methionine--tRNA ligase, putative	-0.04775	7.58251	0.0435045	0.838802	0.962101
Spleen	Early Trophs 1	PBANKA_0815200	null	phospholipid or glycerol acyltransferase, putative	0.0443281	7.19487	0.0433951	0.839002	0.962101
Spleen	Early Trophs 1	PBANKA_0416900	null	prefoldin subunit 4, putative	-0.0482138	7.29414	0.0433544	0.839076	0.962101
Spleen	Early Trophs 1	PBANKA_0400100	null	PIR protein	0.122769	3.91508	0.0433367	0.839109	0.962101
Spleen	Early Trophs 1	PBANKA_0923700	EK	ethanolamine kinase, putative	-0.0433849	6.68416	0.0430166	0.839695	0.962475
Spleen	Early Trophs 1	PBANKA_1124900	null	oxidoreductase, putative	0.0815191	3.82951	0.0428848	0.839937	0.962475
Spleen	Early Trophs 1	PBANKA_1327500	null	conserved Plasmodium protein, unknown function	-0.0521825	6.22763	0.0425051	0.840636	0.96259
Spleen	Early Trophs 1	PBANKA_0941800	H2B	histone H2B, putative	-0.0807338	9.09317	0.0424641	0.840712	0.96259
Spleen	Early Trophs 1	PBANKA_1454700	null	ribosome-binding factor A, putative	-0.047624	7.24321	0.0424211	0.840791	0.96259
Spleen	Early Trophs 1	PBANKA_0108100	null	conserved Plasmodium protein, unknown function	-0.0824843	4.38094	0.0421244	0.84134	0.962931
Spleen	Early Trophs 1	PBANKA_1326600	MED20	mediator of RNA polymerase II transcription subunit 20, putative	0.0406127	7.71977	0.0418782	0.841798	0.962989
Spleen	Early Trophs 1	PBANKA_0706000	DRE2	Fe-S cluster assembly protein DRE2, putative	0.0454671	6.74348	0.0417118	0.842108	0.962989
Spleen	Early Trophs 1	PBANKA_1330700	RPL22	50S ribosomal protein L22, apicoplast, putative	-0.0592189	6.11557	0.0413009	0.842875	0.962989
Spleen	Early Trophs 1	PBANKA_1215200	null	conserved protein, unknown function	0.0776148	4.24336	0.0412579	0.842956	0.962989
Spleen	Early Trophs 1	PBANKA_0719600	null	memo-like protein	-0.0928698	3.32687	0.0411329	0.84319	0.962989
Spleen	Early Trophs 1	PBANKA_1226500	null	proteasome subunit beta type-4, putative	-0.0430387	8.39842	0.0411165	0.843221	0.962989
Spleen	Early Trophs 1	PBANKA_0524200	37500	early transcribed membrane protein	0.04102	9.63032	0.0410479	0.84335	0.962989
Spleen	Early Trophs 1	PBANKA_0923900	LSM1	U6 snRNA-associated Sm-like protein LSm1, putative	-0.0428542	6.82928	0.0410211	0.843401	0.962989
Spleen	Early Trophs 1	PBANKA_1237100	null	conserved Plasmodium protein, unknown function	-0.0591955	6.4534	0.040755	0.843902	0.963275
Spleen	Early Trophs 1	PBANKA_1028500	null	conserved Plasmodium protein, unknown function	-0.0467443	8.18833	0.0402906	0.844781	0.963927
Spleen	Early Trophs 1	PBANKA_0505500	null	apicoplast integral membrane protein, putative	-0.0581394	5.99686	0.0399262	0.845474	0.963927
Spleen	Early Trophs 1	PBANKA_1103200	null	protein kinase, putative	0.0615276	5.79672	0.0398314	0.845655	0.963927
Spleen	Early Trophs 1	PBANKA_0711900	HSP70	heat shock protein 70	0.0609064	14.1722	0.0398292	0.845659	0.963927
Spleen	Early Trophs 1	PBANKA_0931000	null	conserved Plasmodium membrane protein, unknown function	-0.112363	2.83449	0.0630551	0.845787	0.963927
Spleen	Early Trophs 1	PBANKA_0520500	XPB	TFIIH basal transcription factor complex helicase XPB subunit, putative	-0.0589483	8.09201	0.0396062	0.846086	0.963927
Spleen	Early Trophs 1	PBANKA_1457600	null	RNA-binding protein, putative	0.0402134	8.0718	0.0394033	0.846475	0.963927
Spleen	Early Trophs 1	PBANKA_0819300	EIF3F	eukaryotic translation initiation factor 3 subunit F, putative	-0.038253	8.99616	0.0393978	0.846485	0.963927
Spleen	Early Trophs 1	PBANKA_0929600	NOP56	nucleolar protein 56, putative	-0.0423992	8.37093	0.0388282	0.847583	0.964891
Spleen	Early Trophs 1	PBANKA_0921400	null	protein phosphatase, putative	0.045038	7.65554	0.0386744	0.847881	0.964943
Spleen	Early Trophs 1	PBANKA_0836000	VPS33	vacuolar protein sorting-associated protein 33, putative	-0.0513721	7.90035	0.0385282	0.848165	0.96498
Spleen	Early Trophs 1	PBANKA_1357700	ATCase	aspartate carbamoyltransferase, putative	0.0612345	5.74282	0.0380688	0.84906	0.965712
Spleen	Early Trophs 1	PBANKA_1226700	null	AAA family ATPase, putative	-0.0457822	7.69112	0.0372551	0.85066	0.967244
Spleen	Early Trophs 1	PBANKA_0209500	null	ATP-dependent RNA helicase, putative	-0.0426931	8.31851	0.0369879	0.851189	0.967559
Spleen	Early Trophs 1	PBANKA_1365100	null	conserved Plasmodium protein, unknown function	0.0461655	6.95357	0.0366283	0.851905	0.967996
Spleen	Early Trophs 1	PBANKA_0817200	null	conserved Plasmodium protein, unknown function	-0.0333434	7.76775	0.0364475	0.852266	0.967996
Spleen	Early Trophs 1	PBANKA_1432500	null	DNA-binding chaperone, putative	0.042007	8.46549	0.0362711	0.852619	0.967996
Spleen	Early Trophs 1	PBANKA_1234100	COX10	protoheme IX farnesyltransferase, putative	0.0501144	6.66109	0.0362108	0.85274	0.967996
Spleen	Early Trophs 1	PBANKA_0912400	null	conserved Plasmodium protein, unknown function	0.0963957	4.53365	0.0356113	0.853948	0.967996
Spleen	Early Trophs 1	PBANKA_1004300	null	conserved Plasmodium protein, unknown function	-0.0743182	4.16619	0.035558	0.854056	0.967996
Spleen	Early Trophs 1	PBANKA_1314200	null	conserved Plasmodium protein, unknown function	-0.0519006	5.93992	0.0355535	0.854065	0.967996
Spleen	Early Trophs 1	PBANKA_1134100	CCT4	T-complex protein 1 subunit delta, putative	-0.040045	8.95382	0.035476	0.854223	0.967996
Spleen	Early Trophs 1	PBANKA_0835100	null	ATP synthase-associated protein, putative	0.10339	3.87038	0.0354053	0.854366	0.967996
Spleen	Early Trophs 1	PBANKA_1127600	GNA1	glucosamine 6-phosphate N-acetyltransferase, putative	-0.0474437	7.06279	0.0352901	0.8546	0.967996
Spleen	Early Trophs 1	PBANKA_0615000	null	transcription initiation factor IIE subunit alpha, putative	-0.0361433	7.87823	0.0352803	0.85462	0.967996
Spleen	Early Trophs 1	PBANKA_0111100	P12p	6-cysteine protein	-0.0578367	5.76509	0.0352318	0.854719	0.967996
Spleen	Early Trophs 1	PBANKA_1457200	DOC2	double C2-like domain-containing protein, putative	0.0642685	5.75195	0.0351641	0.854857	0.967996
Spleen	Early Trophs 1	PBANKA_1322900	null	OPA3-like protein, putative	0.0701378	4.10862	0.0348266	0.855546	0.968164
Spleen	Early Trophs 1	PBANKA_1116800	null	conserved protein, unknown function	0.0370605	10.7564	0.0347672	0.855668	0.968164
Spleen	Early Trophs 1	PBANKA_0207100	null	EF hand domain-containing protein, putative	0.0384476	7.39057	0.0347205	0.855763	0.968164
Spleen	Early Trophs 1	PBANKA_0933800	null	conserved Plasmodium protein, unknown function	0.0550271	5.68152	0.0345386	0.856137	0.968301
Spleen	Early Trophs 1	PBANKA_0937500	null	conserved Plasmodium protein, unknown function	-0.0369293	8.09623	0.033805	0.857654	0.969313
Spleen	Early Trophs 1	PBANKA_1026800	null	zinc finger protein, putative	0.0411646	6.55658	0.03375	0.857768	0.969313
Spleen	Early Trophs 1	PBANKA_1019500	null	60S ribosomal protein L5, putative	0.0387116	11.2708	0.0337394	0.857791	0.969313
Spleen	Early Trophs 1	PBANKA_1457800	ARFGAP	ADP-ribosylation factor GTPase-activating protein, putative	-0.0531808	5.623	0.0335308	0.858226	0.969519
Spleen	Early Trophs 1	PBANKA_0305800	null	conserved Plasmodium protein, unknown function	-0.101897	3.96801	0.0333925	0.858515	0.96956
Spleen	Early Trophs 1	PBANKA_0406100	null	conserved Plasmodium protein, unknown function	0.0393345	8.14277	0.0331606	0.859001	0.969564
Spleen	Early Trophs 1	PBANKA_1412400	null	conserved protein, unknown function	-0.0430153	6.76472	0.0330074	0.859323	0.969564
Spleen	Early Trophs 1	PBANKA_0604900	null	conserved Plasmodium protein, unknown function	-0.112545	4.08259	0.0327134	0.859943	0.969564
Spleen	Early Trophs 1	PBANKA_0304700	SERA5	serine repeat antigen 5	0.073007	3.87568	0.0326342	0.860111	0.969564
Spleen	Early Trophs 1	PBANKA_0812800	null	GTP-binding protein, putative	0.0427628	7.30732	0.0325993	0.860185	0.969564
Spleen	Early Trophs 1	PBANKA_0936400	null	conserved protein, unknown function	-0.0493668	7.20549	0.0325817	0.860222	0.969564
Spleen	Early Trophs 1	PBANKA_0615300	null	conserved Plasmodium protein, unknown function	-0.0641779	4.25048	0.0325502	0.860289	0.969564
Spleen	Early Trophs 1	PBANKA_0705000	COA5	cytochrome c oxidase assembly factor 5, putative	-0.072879	5.27937	0.0321817	0.861073	0.969958
Spleen	Early Trophs 1	PBANKA_1035400	GAPM3	glideosome associated protein with multiple membrane spans 3, putative	-0.0836059	2.98603	0.031862	0.861757	0.969958
Spleen	Early Trophs 1	PBANKA_1326300	null	cytochrome c1 precursor, putative	-0.0505873	6.25999	0.0318493	0.861784	0.969958
Spleen	Early Trophs 1	PBANKA_0308700	null	pseudouridine synthase, putative	-0.10257	3.16783	0.0316072	0.862304	0.969958
Spleen	Early Trophs 1	PBANKA_1410900	IF2a	translation initiation factor IF-2, putative	0.0444404	7.16754	0.031463	0.862615	0.969958
Spleen	Early Trophs 1	PBANKA_0705600	null	conserved Plasmodium protein, unknown function	-0.077301	4.36423	0.0314321	0.862682	0.969958
Spleen	Early Trophs 1	PBANKA_1342100	null	conserved Plasmodium protein, unknown function	0.0382942	7.07928	0.0314179	0.862712	0.969958
Spleen	Early Trophs 1	PBANKA_0922100	RPS18	40S ribosomal protein S18, putative	-0.0365062	11.6919	0.0313181	0.862928	0.969958
Spleen	Early Trophs 1	PBANKA_1238000	null	heptatricopeptide repeat-containing protein, putative	-0.0628325	5.78468	0.0312949	0.862978	0.969958
Spleen	Early Trophs 1	PBANKA_1321600	null	conserved Plasmodium protein, unknown function	-0.0424727	8.02672	0.0310159	0.863584	0.969958
Spleen	Early Trophs 1	PBANKA_1334000	null	conserved Plasmodium protein, unknown function	0.0347972	7.24128	0.0309228	0.863786	0.969958
Spleen	Early Trophs 1	PBANKA_1420400	NELFA	negative elongation factor A, putative	-0.0509267	5.61965	0.0308595	0.863924	0.969958
Spleen	Early Trophs 1	PBANKA_1241300	null	conserved Plasmodium protein, unknown function	-0.0322489	8.38754	0.0307521	0.864158	0.969958
Spleen	Early Trophs 1	PBANKA_1460100	null	conserved protein, unknown function	0.0610342	5.65502	0.0307417	0.864181	0.969958
Spleen	Early Trophs 1	PBANKA_0504500	null	cytoplasmic dynein intermediate chain, putative	-0.122924	3.21806	0.077137	0.864671	0.96999
Spleen	Early Trophs 1	PBANKA_1358900	null	dynactin subunit 2, putative	0.0575514	5.54066	0.0304974	0.864716	0.96999
Spleen	Early Trophs 1	PBANKA_1006100	FEN1	flap endonuclease 1, putative	0.055236	5.58936	0.0301882	0.865396	0.970469
Spleen	Early Trophs 1	PBANKA_1145600	null	conserved Plasmodium protein, unknown function	0.0545079	5.77551	0.029876	0.866086	0.970486
Spleen	Early Trophs 1	PBANKA_0314600	null	conserved Plasmodium protein, unknown function	0.0415258	6.45448	0.0298422	0.866161	0.970486
Spleen	Early Trophs 1	PBANKA_1362300	null	conserved Plasmodium protein, unknown function	-0.0443712	7.72081	0.0298377	0.866171	0.970486
Spleen	Early Trophs 1	PBANKA_0802400	PPAT	phosphopantetheine adenylyltransferase, putative	-0.0490291	6.09584	0.0296538	0.86658	0.97066
Spleen	Early Trophs 1	PBANKA_1321000	null	MA3 domain-containing protein, putative	0.0347891	8.84037	0.0294982	0.866926	0.970765
Spleen	Early Trophs 1	PBANKA_0910100	null	beta-catenin-like protein 1, putative	-0.0414364	6.88323	0.0293338	0.867294	0.970893
Spleen	Early Trophs 1	PBANKA_1242700	null	AP-1 complex subunit beta, putative	0.0372737	6.8627	0.0289396	0.868179	0.971151
Spleen	Early Trophs 1	PBANKA_0106900	null	heptatricopeptide repeat-containing protein, putative	0.0302192	8.57245	0.0288254	0.868437	0.971151
Spleen	Early Trophs 1	PBANKA_1241000	ARF-GAP	ADP-ribosylation factor GTPase-activating protein, putative	-0.0617464	5.02794	0.0287927	0.868511	0.971151
Spleen	Early Trophs 1	PBANKA_0700741	null	5.8S ribosomal RNA	0.0480101	6.01868	0.0287311	0.86865	0.971151
Spleen	Early Trophs 1	PBANKA_0940400	null	conserved Plasmodium protein, unknown function	-0.0384417	6.44685	0.0285435	0.869075	0.971151
Spleen	Early Trophs 1	PBANKA_1431700	null	serine--tRNA ligase, putative	0.0475939	7.22941	0.0284648	0.869254	0.971151
Spleen	Early Trophs 1	PBANKA_1124200	null	DNA polymerase 1, putative	-0.0411616	6.31102	0.0284452	0.869298	0.971151
Spleen	Early Trophs 1	PBANKA_0935000	null	ATPase, putative	0.0667957	4.51194	0.0282449	0.869754	0.971378
Spleen	Early Trophs 1	PBANKA_0610200	MCM5	DNA replication licensing factor MCM5, putative	0.0962398	7.17481	0.0278609	0.870634	0.972077
Spleen	Early Trophs 1	PBANKA_0600800	COX19	cytochrome c oxidase assembly protein COX19, putative	0.0373256	7.29961	0.0272768	0.871983	0.973081
Spleen	Early Trophs 1	PBANKA_1438700	YHM2	citrate/oxoglutarate carrier protein, putative	-0.0334307	6.8886	0.0272521	0.872041	0.973081
Spleen	Early Trophs 1	PBANKA_0813800	GCD10	tRNA (adenine(58)-N(1))-methyltransferase non-catalytic subunit TRM6, putative	0.0487045	5.63345	0.0271403	0.872301	0.973088
Spleen	Early Trophs 1	PBANKA_0810900	null	FHA domain protein, putative	0.0525687	5.70924	0.0269406	0.872767	0.973104
Spleen	Early Trophs 1	PBANKA_1223700	null	conserved protein, unknown function	-0.053044	5.73213	0.026803	0.873089	0.973104
Spleen	Early Trophs 1	PBANKA_1119000	null	conserved Plasmodium protein, unknown function	-0.0431055	7.27261	0.0267335	0.873252	0.973104
Spleen	Early Trophs 1	PBANKA_0203000	null	chromatin assembly factor 1 protein WD40 domain, putative	-0.088998	5.67873	0.0264235	0.873982	0.973104
Spleen	Early Trophs 1	PBANKA_0307100	null	conserved Plasmodium protein, unknown function	0.0448091	6.23238	0.0263342	0.874193	0.973104
Spleen	Early Trophs 1	PBANKA_0309800	ATEL1	arginyl-tRNA--protein transferase, putative	0.0325562	7.25138	0.0263264	0.874212	0.973104
Spleen	Early Trophs 1	PBANKA_0903200	null	conserved Plasmodium protein, unknown function	-0.0328049	7.01649	0.0259585	0.875085	0.973104
Spleen	Early Trophs 1	PBANKA_0104000	null	conserved protein, unknown function	-0.0856003	3.93167	0.0259354	0.875141	0.973104
Spleen	Early Trophs 1	PBANKA_1352100	null	SprT-like domain-containing protein, putative	0.0747149	3.71527	0.0259166	0.875185	0.973104
Spleen	Early Trophs 1	PBANKA_0305500	null	conserved Plasmodium protein, unknown function	0.0388871	7.11702	0.0259133	0.875193	0.973104
Spleen	Early Trophs 1	PBANKA_1227600	ACbeta	adenylyl cyclase beta, putative	0.0631918	4.24507	0.0258988	0.875228	0.973104
Spleen	Early Trophs 1	PBANKA_1427300	null	ABC1 family, putative	-0.0299834	7.96182	0.0258426	0.875362	0.973104
Spleen	Early Trophs 1	PBANKA_0802900	null	conserved Plasmodium protein, unknown function	-0.0308887	8.43729	0.0257339	0.875622	0.973109
Spleen	Early Trophs 1	PBANKA_0614800	null	conserved Plasmodium protein, unknown function	-0.0316282	7.0455	0.0252524	0.87678	0.973109
Spleen	Early Trophs 1	PBANKA_0834500	null	conserved Plasmodium protein, unknown function	0.0444661	5.86824	0.0252408	0.876808	0.973109
Spleen	Early Trophs 1	PBANKA_0720600	BET3	trafficking protein particle complex subunit 3, putative	-0.0768446	2.77535	0.0252266	0.876843	0.973109
Spleen	Early Trophs 1	PBANKA_1145300	null	conserved Plasmodium protein, unknown function	-0.057513	6.02832	0.0250371	0.877302	0.973109
Spleen	Early Trophs 1	PBANKA_1031200	null	DnaJ protein, putative	0.0776514	5.30172	0.0249118	0.877607	0.973109
Spleen	Early Trophs 1	PBANKA_0925800	null	conserved Plasmodium protein, unknown function	0.0666252	3.98827	0.0248243	0.87782	0.973109
Spleen	Early Trophs 1	PBANKA_0509200	null	EF-hand calcium-binding domain-containing protein, putative	0.0318683	8.19747	0.0247531	0.877993	0.973109
Spleen	Early Trophs 1	PBANKA_1357600	null	conserved Plasmodium protein, unknown function	0.0414086	6.18196	0.0246971	0.87813	0.973109
Spleen	Early Trophs 1	PBANKA_0722921	null	PIR protein	-0.078745	5.78873	0.024621	0.878316	0.973109
Spleen	Early Trophs 1	PBANKA_1208400	null	ribosomal protein L43, mitochondrial, putative	-0.066368	5.05529	0.0245888	0.878395	0.973109
Spleen	Early Trophs 1	PBANKA_0832100	null	conserved Plasmodium protein, unknown function	0.0403015	6.18876	0.0245817	0.878413	0.973109
Spleen	Early Trophs 1	PBANKA_1230900	null	RAP protein, putative	-0.0339863	8.04936	0.0244182	0.878814	0.973272
Spleen	Early Trophs 1	PBANKA_0101500	null	conserved Plasmodium protein, unknown function	-0.0484738	5.91703	0.0240779	0.879654	0.973921
Spleen	Early Trophs 1	PBANKA_1321800	PET117	protein PET117, putative	0.0678086	3.87871	0.0236103	0.880818	0.974631
Spleen	Early Trophs 1	PBANKA_0101900	null	RNA-binding protein, putative	-0.0457124	6.15912	0.0233295	0.881523	0.974631
Spleen	Early Trophs 1	PBANKA_1434200	RRS	arginine--tRNA ligase, putative	0.0387127	7.53019	0.0232735	0.881664	0.974631
Spleen	Early Trophs 1	PBANKA_1228500	SENP2	sentrin-specific protease 2, putative	-0.0314098	6.85464	0.023216	0.881809	0.974631
Spleen	Early Trophs 1	PBANKA_0837001	null	PIR protein	0.0873679	3.07867	0.0231833	0.881892	0.974631
Spleen	Early Trophs 1	PBANKA_0404600	AHA1	activator of Hsp90 ATPase, putative	-0.0265972	7.81596	0.023078	0.882158	0.974631
Spleen	Early Trophs 1	PBANKA_1453800	null	conserved Plasmodium protein, unknown function	-0.0369492	6.57816	0.023072	0.882173	0.974631
Spleen	Early Trophs 1	PBANKA_0825100	null	heptatricopeptide repeat-containing protein, putative	-0.0407414	6.4727	0.0227964	0.882873	0.974631
Spleen	Early Trophs 1	PBANKA_1018500	BTF3	transcription factor BTF3, putative	0.0325703	10.7862	0.0227485	0.882995	0.974631
Spleen	Early Trophs 1	PBANKA_1026000	null	conserved protein, unknown function	0.0561015	4.48432	0.0226933	0.883136	0.974631
Spleen	Early Trophs 1	PBANKA_1020900	HRD1	ERAD-associated E3 ubiquitin-protein ligase HRD1, putative	0.0418637	5.7394	0.0224896	0.883658	0.974631
Spleen	Early Trophs 1	PBANKA_1104800	ALP2b	actin-like protein, putative	-0.0360698	6.57309	0.0222469	0.884282	0.974631
Spleen	Early Trophs 1	PBANKA_1337800	DHHC5	palmitoyltransferase DHHC5	0.0384232	6.59292	0.0222194	0.884353	0.974631
Spleen	Early Trophs 1	PBANKA_0603400	null	conserved protein, unknown function	0.0294158	7.21331	0.0221044	0.88465	0.974631
Spleen	Early Trophs 1	PBANKA_1118200	null	conserved protein, unknown function	0.0368871	7.13163	0.0220758	0.884724	0.974631
Spleen	Early Trophs 1	PBANKA_1305500	null	acid cluster protein 33 homologue, putative	-0.0586326	4.04687	0.0220379	0.884823	0.974631
Spleen	Early Trophs 1	PBANKA_1451200	null	p25-alpha family protein, putative	0.0724509	3.11854	0.0219817	0.884968	0.974631
Spleen	Early Trophs 1	PBANKA_1365000	null	conserved Plasmodium protein, unknown function	0.0363521	6.65734	0.0218654	0.88527	0.974631
Spleen	Early Trophs 1	PBANKA_0917900	RPT5	26S protease regulatory subunit 6A, putative	-0.0288031	8.26128	0.0217882	0.885472	0.974631
Spleen	Early Trophs 1	PBANKA_1351200	null	zinc finger protein, putative	-0.0258228	8.25913	0.0215982	0.885968	0.974631
Spleen	Early Trophs 1	PBANKA_0406600	null	conserved Plasmodium protein, unknown function	-0.0274369	8.14098	0.0215526	0.886088	0.974631
Spleen	Early Trophs 1	PBANKA_1364800	ABCB6	ABC transporter B family member 6, putative	0.0414137	6.37689	0.0215442	0.88611	0.974631
Spleen	Early Trophs 1	PBANKA_1462200	PPM4	protein phosphatase PPM4	0.0258198	8.36753	0.0215311	0.886144	0.974631
Spleen	Early Trophs 1	PBANKA_0711000	null	conserved Plasmodium protein, unknown function	0.0643827	4.62364	0.0211374	0.887182	0.97501
Spleen	Early Trophs 1	PBANKA_0930100	null	conserved Plasmodium protein, unknown function	0.040934	7.40485	0.0210896	0.887308	0.97501
Spleen	Early Trophs 1	PBANKA_1456600	OST5	dolichyl-diphosphooligosaccharide--protein glycosyltransferase subunit OST5, putative	-0.0323816	6.55858	0.0210301	0.887466	0.97501
Spleen	Early Trophs 1	PBANKA_1112900	null	conserved Plasmodium protein, unknown function	-0.0344154	8.18371	0.0210151	0.887506	0.97501
Spleen	Early Trophs 1	PBANKA_0202700	null	kinesin-8, putative	-0.0569343	4.81251	0.0208505	0.887944	0.975212
Spleen	Early Trophs 1	PBANKA_0826500	HDAC1	histone deacetylase 1, putative	0.047502	5.23323	0.0205918	0.888636	0.975444
Spleen	Early Trophs 1	PBANKA_0609800	MCM8	DNA helicase MCM8, putative	0.042352	6.29768	0.0204039	0.889142	0.975444
Spleen	Early Trophs 1	PBANKA_1006000	null	conserved protein, unknown function	0.0285585	7.13611	0.0203709	0.889231	0.975444
Spleen	Early Trophs 1	PBANKA_1028400	null	60S ribosomal protein L10, putative	-0.0294269	11.3761	0.0202909	0.889447	0.975444
Spleen	Early Trophs 1	PBANKA_1039800	null	pseudouridine synthase, putative	-0.0355229	6.51145	0.0201992	0.889695	0.975444
Spleen	Early Trophs 1	PBANKA_1118400	null	conserved Plasmodium protein, unknown function	-0.0403621	6.52845	0.0201097	0.889938	0.975444
Spleen	Early Trophs 1	PBANKA_1443000	NEK1	NIMA related kinase 1, putative	-0.0461421	6.13092	0.0201055	0.889949	0.975444
Spleen	Early Trophs 1	PBANKA_0608300	ABCB7	ABC transporter B family member 7, putative	0.0287538	7.32667	0.0200167	0.890191	0.975444
Spleen	Early Trophs 1	PBANKA_1135500	HMGB4	high mobility group protein B4, putative	0.0434441	6.00203	0.019701	0.891054	0.975638
Spleen	Early Trophs 1	PBANKA_1144400	null	heptatricopeptide repeat-containing protein, putative	-0.0327008	6.72684	0.0196736	0.891129	0.975638
Spleen	Early Trophs 1	PBANKA_1104400	null	conserved Plasmodium protein, unknown function	-0.0327887	7.54769	0.0196421	0.891216	0.975638
Spleen	Early Trophs 1	PBANKA_0814500	null	protease, putative	-0.0467425	5.21598	0.0195619	0.891437	0.975638
Spleen	Early Trophs 1	PBANKA_0515800	RimM	ribosome maturation factor RimM, putative	0.031431	7.91273	0.019478	0.891668	0.975638
Spleen	Early Trophs 1	PBANKA_0924500	SMC5	structural maintenance of chromosomes protein 5, putative	0.0616229	6.23774	0.0193957	0.891895	0.975638
Spleen	Early Trophs 1	PBANKA_1347600	null	eukaryotic translation initiation factor 6, putative	-0.026585	8.30887	0.0191358	0.892617	0.976149
Spleen	Early Trophs 1	PBANKA_1418800	null	SNARE protein, putative	0.0241968	8.18321	0.0189027	0.893269	0.97633
Spleen	Early Trophs 1	PBANKA_1007200	RPA1	replication protein A1, large subunit, putative	-0.0388899	6.38731	0.0188943	0.893292	0.97633
Spleen	Early Trophs 1	PBANKA_1332100	null	zinc finger protein, putative	0.031719	7.98341	0.0186813	0.893891	0.976706
Spleen	Early Trophs 1	PBANKA_0109100	TK	transketolase, putative	-0.0269743	8.93308	0.0182642	0.895074	0.976848
Spleen	Early Trophs 1	PBANKA_1023200	SF3B4	splicing factor 3B subunit 4, putative	-0.0241496	8.0015	0.0182404	0.895142	0.976848
Spleen	Early Trophs 1	PBANKA_1463500	null	translation initiation factor eIF-2B subunit beta, putative	0.0245314	7.79406	0.0182101	0.895229	0.976848
Spleen	Early Trophs 1	PBANKA_1456000	null	protein farnesyltransferase subunit alpha, putative	0.0623375	10.0371	0.0181426	0.895422	0.976848
Spleen	Early Trophs 1	PBANKA_0615700	null	dynein heavy chain, putative	-0.0296861	6.91199	0.0181229	0.895478	0.976848
Spleen	Early Trophs 1	PBANKA_1008400	null	conserved Plasmodium protein, unknown function	0.0285538	6.8732	0.0180978	0.89555	0.976848
Spleen	Early Trophs 1	PBANKA_1145761	null	tRNA Glycine	-0.053039	3.73892	0.0177461	0.896564	0.977404
Spleen	Early Trophs 1	PBANKA_0833200	RF1	peptide chain release factor 1, putative	-0.0230984	7.82062	0.0177438	0.89657	0.977404
Spleen	Early Trophs 1	PBANKA_1102000	MPV17	protein Mpv17, putative	0.0246448	7.69375	0.0174097	0.897543	0.977459
Spleen	Early Trophs 1	PBANKA_1022500	P113	surface protein P113	0.0328093	6.32079	0.0173607	0.897686	0.977459
Spleen	Early Trophs 1	PBANKA_0302400	null	5'-3' exonuclease, putative	0.0248949	7.98108	0.0172171	0.898107	0.977459
Spleen	Early Trophs 1	PBANKA_0311900	null	RING zinc finger protein, putative	-0.0337394	6.69678	0.0171951	0.898172	0.977459
Spleen	Early Trophs 1	PBANKA_1447900	null	conserved Plasmodium protein, unknown function	0.0585801	4.85006	0.0169839	0.898795	0.977459
Spleen	Early Trophs 1	PBANKA_1232900	null	protein AMR2, putative	0.0262361	7.64753	0.0168622	0.899156	0.977459
Spleen	Early Trophs 1	PBANKA_1316600	null	conserved protein, unknown function	0.0430491	5.53452	0.0168542	0.89918	0.977459
Spleen	Early Trophs 1	PBANKA_1235900	null	zinc finger protein, putative	0.0298647	7.04031	0.0168285	0.899256	0.977459
Spleen	Early Trophs 1	PBANKA_0602100	null	conserved Plasmodium protein, unknown function	0.0314872	6.2249	0.0167884	0.899376	0.977459
Spleen	Early Trophs 1	PBANKA_1360900	null	GTPase, putative	-0.0668367	4.35468	0.0167713	0.899427	0.977459
Spleen	Early Trophs 1	PBANKA_1319200	null	AP-1 complex subunit gamma, putative	0.0274591	6.72122	0.0167509	0.899487	0.977459
Spleen	Early Trophs 1	PBANKA_1008900	null	conserved Plasmodium protein, unknown function	-0.0499698	4.71254	0.0166864	0.89968	0.977459
Spleen	Early Trophs 1	PBANKA_0414900	null	dynein intermediate light chain, putative	0.0706129	3.64942	0.0165234	0.900168	0.977712
Spleen	Early Trophs 1	PBANKA_0923000	mtRNAP	DNA-directed RNA polymerase, putative	0.0231309	8.86978	0.0163383	0.900726	0.977887
Spleen	Early Trophs 1	PBANKA_0831300	CYP72	peptidyl-prolyl cis-trans isomerase, putative	0.0230218	7.54319	0.0161252	0.901371	0.977887
Spleen	Early Trophs 1	PBANKA_0201100	null	PIR protein, pseudogene	0.0559353	4.08518	0.0160422	0.901624	0.977887
Spleen	Early Trophs 1	PBANKA_0700600	null	Plasmodium exported protein, unknown function	-0.0240639	9.4528	0.0159993	0.901755	0.977887
Spleen	Early Trophs 1	PBANKA_0932500	SET7	histone-lysine N-methyltransferase SET7, putative	0.0574716	2.87073	0.0159627	0.901867	0.977887
Spleen	Early Trophs 1	PBANKA_0933700	MAPK2	mitogen-activated protein kinase 2	0.0591131	4.0223	0.0158902	0.902089	0.977887
Spleen	Early Trophs 1	PBANKA_1124000	SMS2	sphingomyelin synthase 2, putative	0.0509688	3.62862	0.0157988	0.902369	0.977887
Spleen	Early Trophs 1	PBANKA_1314100	null	zinc finger protein, putative	-0.0285778	7.96567	0.0157982	0.902371	0.977887
Spleen	Early Trophs 1	PBANKA_0413900	null	mitochondrial ribosomal protein L27 precursor, putative	-0.0368622	5.73246	0.0157081	0.902648	0.977911
Spleen	Early Trophs 1	PBANKA_1118500	null	conserved Plasmodium protein, unknown function	-0.0465969	5.26719	0.0153513	0.903754	0.978832
Spleen	Early Trophs 1	PBANKA_0700900	Pb235	reticulocyte binding protein, putative	0.0443194	4.61426	0.0152128	0.904186	0.979024
Spleen	Early Trophs 1	PBANKA_1225900	null	conserved Plasmodium protein, unknown function	-0.0425041	5.78108	0.0149268	0.905087	0.979593
Spleen	Early Trophs 1	PBANKA_0513300	null	conserved protein, unknown function	-0.0249704	6.871	0.0147016	0.905801	0.979593
Spleen	Early Trophs 1	PBANKA_1027900	SMB1	small nuclear ribonucleoprotein-associated protein B, putative	-0.0233659	7.22719	0.0146467	0.905976	0.979593
Spleen	Early Trophs 1	PBANKA_0809800	null	ribosomal RNA methyltransferase, putative	0.0257595	6.71015	0.0145906	0.906156	0.979593
Spleen	Early Trophs 1	PBANKA_1217600	H2A.Z	histone H2A.Z, putative	0.0216767	8.57015	0.0144867	0.906489	0.979593
Spleen	Early Trophs 1	PBANKA_1438400	null	conserved Plasmodium protein, unknown function	0.0304595	8.69745	0.0143457	0.906942	0.979593
Spleen	Early Trophs 1	PBANKA_1448500	SENP1	sentrin-specific protease 1, putative	0.0294094	7.63053	0.0142574	0.907228	0.979593
Spleen	Early Trophs 1	PBANKA_1350100	null	conserved Plasmodium protein, unknown function	0.021621	7.69007	0.0141206	0.907672	0.979593
Spleen	Early Trophs 1	PBANKA_0904400	TFG2	transcription initiation factor IIF subunit beta, putative	0.0313271	6.14619	0.0140888	0.907775	0.979593
Spleen	Early Trophs 1	PBANKA_0827300	null	tetratricopeptide repeat protein, putative	0.0292963	6.40057	0.01407	0.907836	0.979593
Spleen	Early Trophs 1	PBANKA_0622400	null	kinesin-19, putative	-0.0370515	6.10224	0.0139504	0.908227	0.979593
Spleen	Early Trophs 1	PBANKA_1027700	UDG	uracil-DNA glycosylase, putative	0.049781	5.14997	0.0138702	0.90849	0.979593
Spleen	Early Trophs 1	PBANKA_1447800	null	conserved protein, unknown function	0.0353327	7.31472	0.013694	0.90907	0.979593
Spleen	Early Trophs 1	PBANKA_1327021	null	fam-a protein	0.0459963	3.86774	0.0135916	0.909409	0.979593
Spleen	Early Trophs 1	PBANKA_0820800	RCC-PIP	regulator of chromosome condensation-PP1-interacting protein	-0.0289709	6.40127	0.0135292	0.909616	0.979593
Spleen	Early Trophs 1	PBANKA_1239600	UFD1	ubiquitin fusion degradation protein 1, putative	0.0278497	7.23595	0.0133577	0.910188	0.979593
Spleen	Early Trophs 1	PBANKA_1340600	null	conserved Plasmodium protein, unknown function	0.028177	6.28809	0.013356	0.910193	0.979593
Spleen	Early Trophs 1	PBANKA_0205300	null	conserved protein, unknown function	0.0251914	6.96592	0.0132896	0.910416	0.979593
Spleen	Early Trophs 1	PBANKA_1209300	null	conserved Plasmodium protein, unknown function	-0.0355558	5.61686	0.0132225	0.910641	0.979593
Spleen	Early Trophs 1	PBANKA_1400300	null	PIR protein	-0.0555159	4.99272	0.0132163	0.910662	0.979593
Spleen	Early Trophs 1	PBANKA_1245500	null	conserved Plasmodium protein, unknown function	-0.0575209	3.81755	0.0131997	0.910718	0.979593
Spleen	Early Trophs 1	PBANKA_0823800	FabG	3-oxoacyl-[acyl-carrier-protein] reductase, putative	0.0580885	4.48392	0.0131971	0.910727	0.979593
Spleen	Early Trophs 1	PBANKA_1436400	null	conserved Plasmodium protein, unknown function	0.0251277	6.65839	0.0131297	0.910954	0.979593
Spleen	Early Trophs 1	PBANKA_1342000	null	Qa-SNARE protein, putative	-0.0273149	6.29131	0.0131118	0.911014	0.979593
Spleen	Early Trophs 1	PBANKA_1226600	null	tubulin gamma chain, putative	-0.0433001	4.2991	0.013032	0.911284	0.979593
Spleen	Early Trophs 1	PBANKA_1309900	LAP	M17 leucyl aminopeptidase, putative	-0.0232501	10.4384	0.0130107	0.911357	0.979593
Spleen	Early Trophs 1	PBANKA_0821600	null	CRAL/TRIO domain-containing protein, putative	-0.0240252	7.0046	0.0129094	0.911701	0.979689
Spleen	Early Trophs 1	PBANKA_0830800	null	heptatricopeptide repeat-containing protein, putative	-0.0238944	7.41845	0.0126338	0.912644	0.980427
Spleen	Early Trophs 1	PBANKA_1111900	MAT1	CDK-activating kinase assembly factor MAT1, putative	0.0201574	8.18609	0.0125576	0.912906	0.980434
Spleen	Early Trophs 1	PBANKA_0615800	EST	exported serine/threonine protein kinase	0.0477693	4.49009	0.012394	0.913473	0.980638
Spleen	Early Trophs 1	PBANKA_0807700	EG5	kinesin-5, putative	-0.028071	6.95422	0.0122416	0.914005	0.980638
Spleen	Early Trophs 1	PBANKA_1337300	null	conserved protein, unknown function	0.0237492	7.44352	0.0121725	0.914246	0.980638
Spleen	Early Trophs 1	PBANKA_1139100	null	conserved Plasmodium protein, unknown function	0.0199833	7.63216	0.0121391	0.914364	0.980638
Spleen	Early Trophs 1	PBANKA_0203100	PIP5K	phosphatidylinositol-4-phosphate 5-kinase, putative	-0.0216007	8.16997	0.01213	0.914395	0.980638
Spleen	Early Trophs 1	PBANKA_1237600	null	zinc finger protein, putative	0.0219122	6.89055	0.0120629	0.914632	0.980638
Spleen	Early Trophs 1	PBANKA_1350600	NUDC	nuclear movement protein, putative	-0.0223239	9.65128	0.0118434	0.915408	0.981052
Spleen	Early Trophs 1	PBANKA_0309200	null	conserved Plasmodium protein, unknown function	0.0279451	7.92911	0.0117705	0.915668	0.981052
Spleen	Early Trophs 1	PBANKA_1313500	null	conserved protein, unknown function	0.0238237	6.84764	0.0116731	0.916016	0.981052
Spleen	Early Trophs 1	PBANKA_1354200	MPC1	mitochondrial pyruvate carrier protein 1, putative	0.0442791	7.35134	0.0116221	0.916199	0.981052
Spleen	Early Trophs 1	PBANKA_0203900	RRP36	rRNA biogenesis protein RRP36, putative	0.0255998	7.51088	0.0115592	0.916425	0.981052
Spleen	Early Trophs 1	PBANKA_1235800	null	conserved protein, unknown function	0.0356002	5.15206	0.0115063	0.916616	0.981052
Spleen	Early Trophs 1	PBANKA_0904200	null	conserved Plasmodium protein, unknown function	0.0401053	5.03554	0.0114267	0.916903	0.981052
Spleen	Early Trophs 1	PBANKA_0507300	null	dynein heavy chain, putative	0.0437734	5.51337	0.0112514	0.917541	0.981052
Spleen	Early Trophs 1	PBANKA_0609900	null	heat shock protein DNAJ homologue Pfj4, putative	-0.0215668	9.14527	0.0111069	0.91807	0.981052
Spleen	Early Trophs 1	PBANKA_1406100	null	DNA-directed RNA polymerase subunit alpha, putative	0.0428249	4.80151	0.0110784	0.918175	0.981052
Spleen	Early Trophs 1	PBANKA_1235400	null	CDC73 domain-containing protein, putative	0.0257643	7.41328	0.0110639	0.918228	0.981052
Spleen	Early Trophs 1	PBANKA_1311000	UIS21	conserved protein, unknown function	0.0190604	7.55861	0.011027	0.918364	0.981052
Spleen	Early Trophs 1	PBANKA_0938500	null	succinyl-CoA synthetase alpha subunit, putative	-0.0523279	4.41475	0.010944	0.918671	0.981052
Spleen	Early Trophs 1	PBANKA_1024371	null	tRNA Proline	-0.0696765	4.26412	0.0108523	0.919011	0.981052
Spleen	Early Trophs 1	PBANKA_1465800	null	PIR protein	-0.047965	3.46969	0.010851	0.919016	0.981052
Spleen	Early Trophs 1	PBANKA_0513200	null	WD repeat-containing protein, putative	-0.0227194	7.20756	0.0107946	0.919225	0.981052
Spleen	Early Trophs 1	PBANKA_0717800	null	60S ribosomal protein L15, putative	-0.0209229	11.4157	0.0107563	0.919368	0.981052
Spleen	Early Trophs 1	PBANKA_1311700	MDR2	multidrug resistance protein 2, putative	-0.0221742	7.10063	0.0105391	0.920183	0.98125
Spleen	Early Trophs 1	PBANKA_0827600	null	conserved Plasmodium protein, unknown function	0.0427468	4.15429	0.0104403	0.920557	0.98125
Spleen	Early Trophs 1	PBANKA_1415800	null	conserved Plasmodium protein, unknown function	0.0272719	8.00685	0.0104246	0.920616	0.98125
Spleen	Early Trophs 1	PBANKA_1123800	null	GAS8-like protein, putative	0.019932	7.42175	0.0104146	0.920655	0.98125
Spleen	Early Trophs 1	PBANKA_0403000	RPL44	60S ribosomal protein L44, putative	0.021718	11.6191	0.0103675	0.920833	0.98125
Spleen	Early Trophs 1	PBANKA_0826400	null	zinc binding protein (Yippee), putative	-0.0201736	7.22953	0.0102575	0.921253	0.981423
Spleen	Early Trophs 1	PBANKA_1419100	null	dihydrolipoyllysine-residue succinyltransferase component of 2-oxoglutarate dehydrogenase complex, putative	0.0216224	8.11385	0.00983603	0.922882	0.981858
Spleen	Early Trophs 1	PBANKA_0205600	MRE11	double-strand break repair protein MRE11, putative	-0.0269482	6.00018	0.00983122	0.9229	0.981858
Spleen	Early Trophs 1	PBANKA_1013200	null	succinyl-CoA ligase [ADP-forming] subunit beta, putative	0.0289229	10.3988	0.00975869	0.923184	0.981858
Spleen	Early Trophs 1	PBANKA_1348200	null	conserved Plasmodium protein, unknown function	0.0240203	7.94468	0.0097507	0.923216	0.981858
Spleen	Early Trophs 1	PBANKA_0208000	C-CAP	cyclase-associated protein	-0.0372566	5.33463	0.00969319	0.923442	0.981858
Spleen	Early Trophs 1	PBANKA_1202000	IMC1c	inner membrane complex protein 1c	0.0290864	5.53026	0.00952126	0.924121	0.981858
Spleen	Early Trophs 1	PBANKA_0210400	PMS1	DNA mismatch repair protein PMS1, putative	0.0214178	7.32775	0.00949423	0.924229	0.981858
Spleen	Early Trophs 1	PBANKA_1221400	USE1	protein transport protein USE1, putative	-0.0239534	6.93408	0.00948777	0.924254	0.981858
Spleen	Early Trophs 1	PBANKA_0928600	null	AP-4 complex subunit mu, putative	-0.0364781	4.00355	0.00948413	0.924269	0.981858
Spleen	Early Trophs 1	PBANKA_0302100	null	conserved Plasmodium protein, unknown function	-0.0446324	4.99373	0.00938791	0.924653	0.981858
Spleen	Early Trophs 1	PBANKA_0408900	null	conserved Plasmodium protein, unknown function	-0.0388889	5.48225	0.00922535	0.925306	0.981858
Spleen	Early Trophs 1	PBANKA_0832600	null	proteasome subunit beta type-6, putative	-0.0234121	6.67201	0.00906477	0.925956	0.981858
Spleen	Early Trophs 1	PBANKA_0706200	NT2	nucleoside transporter 2, putative	0.0207123	7.48004	0.00903925	0.92606	0.981858
Spleen	Early Trophs 1	PBANKA_1114300	null	MORN repeat protein, putative	0.0347614	5.0006	0.00900639	0.926194	0.981858
Spleen	Early Trophs 1	PBANKA_1008200	PKG	cGMP-dependent protein kinase	-0.0361179	4.33412	0.00900232	0.926211	0.981858
Spleen	Early Trophs 1	PBANKA_1428980	null	U1 spliceosomal RNA	-0.0371219	5.25399	0.00897011	0.926343	0.981858
Spleen	Early Trophs 1	PBANKA_1344900	null	conserved Plasmodium protein, unknown function	-0.0192033	6.95066	0.00882891	0.926923	0.981858
Spleen	Early Trophs 1	PBANKA_1451300	null	S-adenosyl-methyltransferase, putative	0.0183319	7.34866	0.00872942	0.927335	0.981858
Spleen	Early Trophs 1	PBANKA_0922500	null	kelch domain-containing protein, putative	-0.0529506	3.57741	0.00860469	0.927854	0.981858
Spleen	Early Trophs 1	PBANKA_1314500	null	conserved protein, unknown function	0.0240929	6.0189	0.00851068	0.928248	0.981858
Spleen	Early Trophs 1	PBANKA_1359100	null	nuclear import protein MOG1, putative	0.0403793	5.05021	0.00841787	0.928639	0.981858
Spleen	Early Trophs 1	PBANKA_0505800	DPA	deoxyribose-phosphate aldolase, putative	-0.0156342	7.84772	0.00831072	0.929093	0.981858
Spleen	Early Trophs 1	PBANKA_1104200	BCKDHB	2-oxoisovalerate dehydrogenase subunit beta, mitochondrial, putative	-0.0234722	7.32201	0.00829417	0.929164	0.981858
Spleen	Early Trophs 1	PBANKA_1019600	VPS3	vacuolar protein sorting-associated protein 3, putative	-0.0154363	7.94477	0.00827122	0.929261	0.981858
Spleen	Early Trophs 1	PBANKA_1341700	null	conserved Plasmodium protein, unknown function	-0.035813	3.85557	0.00824245	0.929384	0.981858
Spleen	Early Trophs 1	PBANKA_0313100	VPS45	vacuolar protein sorting-associated protein 45, putative	0.0171489	7.32773	0.00811796	0.929918	0.981858
Spleen	Early Trophs 1	PBANKA_0836600	null	fam-b protein	0.0190637	6.66029	0.00806651	0.93014	0.981858
Spleen	Early Trophs 1	PBANKA_0603000	null	conserved Plasmodium protein, unknown function	-0.0354979	3.87085	0.00804689	0.930224	0.981858
Spleen	Early Trophs 1	PBANKA_1036100	null	tubby domain-containing protein, putative	0.0196987	6.59022	0.00802569	0.930316	0.981858
Spleen	Early Trophs 1	PBANKA_0704600	null	conserved Plasmodium protein, unknown function	0.0189507	7.73056	0.00793744	0.930699	0.981858
Spleen	Early Trophs 1	PBANKA_1140800	null	conserved Plasmodium protein, unknown function	0.0267129	6.12208	0.00791925	0.930778	0.981858
Spleen	Early Trophs 1	PBANKA_0401500	null	exportin-1, putative	0.019267	7.22115	0.0079189	0.93078	0.981858
Spleen	Early Trophs 1	PBANKA_1423900	null	translation initiation factor SUI1, putative	0.018866	7.34887	0.00789584	0.930881	0.981858
Spleen	Early Trophs 1	PBANKA_0913300	null	regulator of chromosome condensation, putative	0.0589883	8.88808	0.00787539	0.93097	0.981858
Spleen	Early Trophs 1	PBANKA_1219800	null	Cg2 protein, putative	-0.0227494	7.76505	0.0078584	0.931044	0.981858
Spleen	Early Trophs 1	PBANKA_0711500	null	conserved Plasmodium protein, unknown function	-0.0286762	5.10099	0.00782483	0.931191	0.981858
Spleen	Early Trophs 1	PBANKA_0303100	null	PCI domain-containing protein, putative	0.020437	7.47826	0.00777618	0.931405	0.981858
Spleen	Early Trophs 1	PBANKA_1243300	CYP23	peptidyl-prolyl cis-trans isomerase, putative	-0.0211541	6.82664	0.00765728	0.93193	0.981858
Spleen	Early Trophs 1	PBANKA_1136000	null	ADP-ribosylation factor, putative	-0.0365182	3.40543	0.00763537	0.932027	0.981858
Spleen	Early Trophs 1	PBANKA_1458000	null	translation machinery-associated protein 46, putative	0.0225949	6.362	0.00756958	0.93232	0.981858
Spleen	Early Trophs 1	PBANKA_1040400	null	PIR protein	0.0383235	3.52871	0.0075211	0.932536	0.981858
Spleen	Early Trophs 1	PBANKA_1122800	null	ribonuclease H2 subunit A, putative	-0.0283815	7.95047	0.0074589	0.932815	0.981858
Spleen	Early Trophs 1	PBANKA_1205200	TMEM147	transmembrane protein 147, putative	-0.0370465	3.52157	0.00737074	0.933212	0.981858
Spleen	Early Trophs 1	PBANKA_0303300	null	conserved Plasmodium protein, unknown function	-0.0266293	6.52593	0.00736777	0.933225	0.981858
Spleen	Early Trophs 1	PBANKA_1364100	null	conserved Plasmodium protein, unknown function	-0.032693	4.57263	0.00733023	0.933395	0.981858
Spleen	Early Trophs 1	PBANKA_1244100	null	heptatricopeptide repeat-containing protein, putative	-0.0213185	6.59126	0.00730338	0.933517	0.981858
Spleen	Early Trophs 1	PBANKA_1455500	null	conserved Plasmodium protein, unknown function	0.0435135	5.5229	0.00726304	0.9337	0.981858
Spleen	Early Trophs 1	PBANKA_0829500	null	conserved Plasmodium protein, unknown function	0.0172253	7.62906	0.00716487	0.934149	0.981926
Spleen	Early Trophs 1	PBANKA_0515700	null	conserved Plasmodium protein, unknown function	-0.0387979	3.21859	0.007137	0.934277	0.981926
Spleen	Early Trophs 1	PBANKA_0712800	SNRNP27	U4/U6.U5 small nuclear ribonucleoprotein, putative	-0.016208	7.8475	0.0070141	0.934844	0.982252
Spleen	Early Trophs 1	PBANKA_0214200	null	tRNA pseudouridine synthase D, putative	-0.0164775	8.25301	0.0069198	0.935282	0.982443
Spleen	Early Trophs 1	PBANKA_0831400	null	conserved Plasmodium protein, unknown function	-0.0167525	7.36374	0.00666947	0.93646	0.983308
Spleen	Early Trophs 1	PBANKA_0404500	null	conserved Plasmodium protein, unknown function	0.0140441	8.05984	0.00656884	0.93694	0.983308
Spleen	Early Trophs 1	PBANKA_1425350	null	GTPase, putative	0.0265263	5.78034	0.00648994	0.937319	0.983308
Spleen	Early Trophs 1	PBANKA_0310900	CCT8	T-complex protein 1 subunit theta, putative	-0.0192087	9.02907	0.00645628	0.937482	0.983308
Spleen	Early Trophs 1	PBANKA_0416800	null	ubiquitin specific protease, putative	0.0147756	8.11629	0.00635953	0.937951	0.983308
Spleen	Early Trophs 1	PBANKA_0615500	null	conserved Plasmodium protein, unknown function	0.0142949	7.97933	0.00627571	0.93836	0.983308
Spleen	Early Trophs 1	PBANKA_0942800	null	syntaxin, putative	0.0152734	7.57912	0.00622638	0.938602	0.983308
Spleen	Early Trophs 1	PBANKA_0201500	null	Plasmodium exported protein, unknown function	0.0171503	9.87541	0.00620648	0.9387	0.983308
Spleen	Early Trophs 1	PBANKA_1346100	null	conserved Plasmodium protein, unknown function	-0.0156219	8.05821	0.00618294	0.938816	0.983308
Spleen	Early Trophs 1	PBANKA_1322800	null	GTP-binding protein, putative	-0.0179828	7.65122	0.00593192	0.940069	0.983308
Spleen	Early Trophs 1	PBANKA_1432700	SPO11	meiotic recombination protein SPO11, putative	-0.0345303	3.31775	0.00592734	0.940092	0.983308
Spleen	Early Trophs 1	PBANKA_0111800	null	AP-3 complex subunit beta, putative	-0.0188463	7.34446	0.00591133	0.940172	0.983308
Spleen	Early Trophs 1	PBANKA_0913700	null	coatomer subunit delta, putative	-0.0144734	7.81057	0.00591006	0.940179	0.983308
Spleen	Early Trophs 1	PBANKA_0618100	null	conserved protein, unknown function	-0.0286762	5.23827	0.00588294	0.940316	0.983308
Spleen	Early Trophs 1	PBANKA_0600900	null	conserved protein, unknown function	-0.0326447	4.88544	0.00578445	0.940817	0.983308
Spleen	Early Trophs 1	PBANKA_0315100	DDX47	ATP-dependent RNA helicase DDX47, putative	-0.0166265	6.84266	0.00574288	0.941029	0.983308
Spleen	Early Trophs 1	PBANKA_1228400	null	mannose-6-phosphate isomerase, putative	0.0199647	8.58905	0.00570927	0.941202	0.983308
Spleen	Early Trophs 1	PBANKA_0401200	ABCB4	ABC transporter B family member 4, putative	0.0233638	5.46841	0.00570217	0.941238	0.983308
Spleen	Early Trophs 1	PBANKA_0703200	null	ribosomal protein L21, apicoplast, putative	-0.018225	6.96004	0.00568741	0.941314	0.983308
Spleen	Early Trophs 1	PBANKA_0400900	null	conserved protein, unknown function	-0.0193943	6.05338	0.00567527	0.941377	0.983308
Spleen	Early Trophs 1	PBANKA_0920500	null	conserved Plasmodium protein, unknown function	-0.0214651	6.52609	0.00549816	0.942297	0.983308
Spleen	Early Trophs 1	PBANKA_1330100	NIP7	60S ribosome subunit biogenesis protein NIP7, putative	-0.0145062	7.38424	0.00547152	0.942436	0.983308
Spleen	Early Trophs 1	PBANKA_0601700	null	conserved Plasmodium protein, unknown function	0.015209	7.73191	0.00543574	0.942625	0.983308
Spleen	Early Trophs 1	PBANKA_1440700	UBA1	ubiquitin-activating enzyme E1, putative	0.0140149	7.27492	0.00540379	0.942793	0.983308
Spleen	Early Trophs 1	PBANKA_0207800	null	conserved protein, unknown function	0.0241036	6.45293	0.00539245	0.942853	0.983308
Spleen	Early Trophs 1	PBANKA_0401000	PRP46	pre-mRNA-splicing factor PRP46, putative	-0.0142021	8.17896	0.00534568	0.943101	0.983308
Spleen	Early Trophs 1	PBANKA_1004000	cGLO2	cytosolic glyoxalase II, putative	0.0129538	8.4015	0.00530396	0.943323	0.983308
Spleen	Early Trophs 1	PBANKA_0911300	null	UVB-resistance protein UVR8 homologue, putative	0.015748	7.35613	0.00528416	0.943429	0.983308
Spleen	Early Trophs 1	PBANKA_1420900	DHHC4	palmitoyltransferase DHHC4, putative	-0.0144619	6.94519	0.00526244	0.943545	0.983308
Spleen	Early Trophs 1	PBANKA_1135100	RPS15	40S ribosomal protein S15, putative	0.0145655	11.5467	0.00519339	0.943916	0.983427
Spleen	Early Trophs 1	PBANKA_0831100	null	zinc finger protein, putative	0.0174676	7.10544	0.00513431	0.944235	0.983493
Spleen	Early Trophs 1	PBANKA_1415900	null	zinc finger protein, putative	-0.0154411	8.53944	0.00495126	0.945236	0.984268
Spleen	Early Trophs 1	PBANKA_1401800	null	conserved Plasmodium protein, unknown function	0.0179232	7.47029	0.00487841	0.94564	0.984421
Spleen	Early Trophs 1	PBANKA_0513000	IMC1m	inner membrane complex protein 1m, putative	-0.0310997	4.9076	0.00480797	0.946033	0.984436
Spleen	Early Trophs 1	PBANKA_1302400	CPSF3	cleavage and polyadenylation specificity factor subunit 3, putative	-0.0148607	7.2924	0.00478389	0.946168	0.984436
Spleen	Early Trophs 1	PBANKA_1144600	null	mitochondrial carrier protein, putative	0.0158285	6.8701	0.004698	0.946653	0.984613
Spleen	Early Trophs 1	PBANKA_0938700	DTD	D-tyrosyl-tRNA(Tyr) deacylase, putative	0.0176771	6.13771	0.00466289	0.946852	0.984613
Spleen	Early Trophs 1	PBANKA_1315300	LAP5	LCCL domain-containing protein	-0.0409734	3.92739	0.00447422	0.947937	0.985474
Spleen	Early Trophs 1	PBANKA_0110100	null	conserved Plasmodium protein, unknown function	0.0145212	8.85711	0.00435302	0.948646	0.985943
Spleen	Early Trophs 1	PBANKA_1138300	TMCO1	transmembrane and coiled-coil domain-containing protein 1, putative	0.0123671	7.83864	0.00417459	0.949708	0.986294
Spleen	Early Trophs 1	PBANKA_1409400	null	mitochondrial ribosomal protein S15 precursor, putative	0.011951	7.43925	0.00415827	0.949806	0.986294
Spleen	Early Trophs 1	PBANKA_1335500	null	conserved protein, unknown function	-0.0136288	6.98815	0.0041168	0.950056	0.986294
Spleen	Early Trophs 1	PBANKA_0417600	CCp4	LCCL domain-containing protein	-0.0270723	9.50175	0.00401652	0.950667	0.986294
Spleen	Early Trophs 1	PBANKA_1006500	KAE1	tRNA N6-adenosine threonylcarbamoyltransferase, putative	0.0162153	6.34777	0.00398867	0.950839	0.986294
Spleen	Early Trophs 1	PBANKA_0112000	null	syntaxin-binding protein, putative	0.0144395	6.56016	0.00397929	0.950896	0.986294
Spleen	Early Trophs 1	PBANKA_1129900	null	conserved Plasmodium protein, unknown function	-0.0168451	7.98551	0.00393411	0.951175	0.986294
Spleen	Early Trophs 1	PBANKA_0510900	RPS2	40S ribosomal protein S2, putative	-0.0147315	10.8217	0.00391435	0.951298	0.986294
Spleen	Early Trophs 1	PBANKA_1363200	null	ubiquitin-activating enzyme E1, putative	0.0206536	5.04799	0.00385523	0.951667	0.986294
Spleen	Early Trophs 1	PBANKA_1416600	FD	ferredoxin, putative	-0.0154443	6.27708	0.00380826	0.951962	0.986294
Spleen	Early Trophs 1	PBANKA_0108800	null	histone H3, putative	0.0307218	3.40446	0.00380706	0.951969	0.986294
Spleen	Early Trophs 1	PBANKA_1402600	null	DNA ligase I, putative	0.0256733	4.86329	0.00379093	0.952071	0.986294
Spleen	Early Trophs 1	PBANKA_1418500	null	TBC domain protein, putative	0.0203098	5.55915	0.00364552	0.952998	0.986566
Spleen	Early Trophs 1	PBANKA_1411300	EIF4G	eukaryotic translation initation factor 4 gamma, putative	0.014029	9.51995	0.00364203	0.95302	0.986566
Spleen	Early Trophs 1	PBANKA_0915200	null	conserved Plasmodium protein, unknown function	-0.0286003	4.5645	0.00347703	0.954095	0.986566
Spleen	Early Trophs 1	PBANKA_1130400	null	proteasome subunit alpha type-4, putative	0.0223164	4.85276	0.00346006	0.954207	0.986566
Spleen	Early Trophs 1	PBANKA_1103500	null	conserved Plasmodium protein, unknown function	0.0145079	9.35651	0.00344041	0.954338	0.986566
Spleen	Early Trophs 1	PBANKA_0108400	null	conserved Plasmodium protein, unknown function	0.0178003	7.65184	0.00342711	0.954426	0.986566
Spleen	Early Trophs 1	PBANKA_0707600	VPS15	serine/threonine protein kinase VPS15, putative	0.0172052	6.1966	0.00333297	0.955055	0.986566
Spleen	Early Trophs 1	PBANKA_1404400	null	conserved Plasmodium protein, unknown function	0.0181333	7.13443	0.00331721	0.955162	0.986566
Spleen	Early Trophs 1	PBANKA_1359600	P48/45	6-cysteine protein	-0.0299522	2.75354	0.00327012	0.955481	0.986566
Spleen	Early Trophs 1	PBANKA_1134900	null	zinc finger protein, putative	0.0303414	4.97131	0.00326301	0.955529	0.986566
Spleen	Early Trophs 1	PBANKA_1339500	null	conserved Plasmodium protein, unknown function	0.0158012	8.49349	0.00326121	0.955541	0.986566
Spleen	Early Trophs 1	PBANKA_1330200	null	conserved Plasmodium protein, unknown function	0.0106258	7.93455	0.00319495	0.955995	0.986566
Spleen	Early Trophs 1	PBANKA_1120800	SRP68	signal recognition particle subunit SRP68, putative	0.0106264	7.92875	0.00316743	0.956184	0.986566
Spleen	Early Trophs 1	PBANKA_0710800	SRCAP	Snf2-related CBP activator, putative	0.0106809	8.21604	0.00309282	0.956703	0.986566
Spleen	Early Trophs 1	PBANKA_0409300	null	phosphatidylinositol 3- and 4-kinase, putative	0.0096097	7.98665	0.00305036	0.957001	0.986566
Spleen	Early Trophs 1	PBANKA_1463800	null	conserved protein, unknown function	0.0105015	7.15404	0.00299079	0.957422	0.986566
Spleen	Early Trophs 1	PBANKA_1114200	null	ribose-5-phosphate isomerase, putative	-0.0152455	5.94354	0.00298829	0.95744	0.986566
Spleen	Early Trophs 1	PBANKA_0510500	null	conserved Plasmodium protein, unknown function	0.0247127	3.37747	0.00298656	0.957452	0.986566
Spleen	Early Trophs 1	PBANKA_1205700	null	conserved Plasmodium protein, unknown function	-0.0185621	6.06924	0.00298441	0.957468	0.986566
Spleen	Early Trophs 1	PBANKA_1207800	null	metalloprotease, putative	0.0263675	5.00992	0.00298255	0.957481	0.986566
Spleen	Early Trophs 1	PBANKA_1146100	null	tryptophan-rich protein	-0.0273373	3.97086	0.00294478	0.957751	0.986578
Spleen	Early Trophs 1	PBANKA_0100600	SMAC	schizont membrane associated cytoadherence protein	0.0106182	7.44841	0.00285584	0.958393	0.98684
Spleen	Early Trophs 1	PBANKA_1100750	null	fam-a protein	0.0107654	7.60401	0.00283843	0.95852	0.98684
Spleen	Early Trophs 1	PBANKA_1033000	null	conserved Plasmodium protein, unknown function	-0.0193162	4.68207	0.00279711	0.958822	0.986843
Spleen	Early Trophs 1	PBANKA_1130000	null	Ran-binding protein, putative	-0.0103312	7.75971	0.00276802	0.959037	0.986843
Spleen	Early Trophs 1	PBANKA_0612200	null	conserved Plasmodium protein, unknown function	-0.0141484	6.29731	0.002671	0.959761	0.987322
Spleen	Early Trophs 1	PBANKA_1438800	null	50S ribosomal protein L24, putative	0.0128561	6.1938	0.00262094	0.960139	0.987339
Spleen	Early Trophs 1	PBANKA_0941900	null	histone H4, putative	0.0104865	9.74472	0.0026008	0.960292	0.987339
Spleen	Early Trophs 1	PBANKA_1036800	MutS	DNA mismatch repair protein, putative	0.0190188	5.48516	0.0024915	0.961135	0.987728
Spleen	Early Trophs 1	PBANKA_0315410	null	ribonuclease P	0.0116041	7.3383	0.00248493	0.961186	0.987728
Spleen	Early Trophs 1	PBANKA_1313400	RRP6	exosome complex exonuclease RRP6, putative	0.00961916	8.05148	0.00241186	0.961761	0.98798
Spleen	Early Trophs 1	PBANKA_1222900	RPN10	26S proteasome regulatory subunit RPN10, putative	0.00937821	8.30132	0.00236787	0.962111	0.98798
Spleen	Early Trophs 1	PBANKA_0820500	WBP1	dolichyl-diphosphooligosaccharide--protein glycosyltransferase subunit WBP1, putative	0.0134746	6.73121	0.00234508	0.962293	0.98798
Spleen	Early Trophs 1	PBANKA_1434000	null	phosphate translocator, putative	-0.0147256	6.42356	0.00232414	0.962462	0.98798
Spleen	Early Trophs 1	PBANKA_1130800	SAC1	phosphoinositide phosphatase SAC1, putative	0.0111225	6.67987	0.00225723	0.963006	0.988273
Spleen	Early Trophs 1	PBANKA_0307900	null	conserved Plasmodium protein, unknown function	-0.01404	6.27672	0.00218686	0.963586	0.98845
Spleen	Early Trophs 1	PBANKA_0810000	null	mitochondrial carrier protein, putative	0.0136945	5.84246	0.00213219	0.964044	0.98845
Spleen	Early Trophs 1	PBANKA_1007400	null	zinc finger protein, putative	0.00912109	8.58437	0.00212215	0.964129	0.98845
Spleen	Early Trophs 1	PBANKA_0807100	STOML	stomatin-like protein	-0.0087178	7.8541	0.00211258	0.96421	0.98845
Spleen	Early Trophs 1	PBANKA_0702600	null	conserved Plasmodium protein, unknown function	0.015238	5.15386	0.00204916	0.964751	0.988711
Spleen	Early Trophs 1	PBANKA_0800561	null	tRNA Tyrosine	-0.0226695	3.0768	0.0020038	0.965143	0.988711
Spleen	Early Trophs 1	PBANKA_1216000	null	iron-sulfur assembly protein, putative	0.0115636	6.11549	0.00199288	0.965238	0.988711
Spleen	Early Trophs 1	PBANKA_0401600	NSF	N-ethylmaleimide-sensitive fusion protein, putative	-0.00844027	8.32567	0.00196132	0.965514	0.988729
Spleen	Early Trophs 1	PBANKA_1108500	null	conserved Plasmodium protein, unknown function	-0.01973	4.79971	0.00189199	0.966128	0.988849
Spleen	Early Trophs 1	PBANKA_1460400	FKBP35	peptidyl-prolyl cis-trans isomerase FKBP35, putative	-0.0103148	8.93706	0.00188999	0.966146	0.988849
Spleen	Early Trophs 1	PBANKA_0815000	null	pseudouridylate synthase, putative	-0.0098543	6.51214	0.00182994	0.966688	0.988905
Spleen	Early Trophs 1	PBANKA_1441600	ATX3	ataxin-3, putative	0.0132781	5.64072	0.00182678	0.966717	0.988905
Spleen	Early Trophs 1	PBANKA_0902500	ORP1	oocyst rupture protein 1	-0.0127739	6.12949	0.00178123	0.967134	0.989068
Spleen	Early Trophs 1	PBANKA_1316000	DER1-1	DER1-like protein, putative	-0.0128943	6.21236	0.00172819	0.967627	0.989307
Spleen	Early Trophs 1	PBANKA_0508800	null	RAP protein, putative	-0.0140634	5.81091	0.00169339	0.967954	0.989314
Spleen	Early Trophs 1	PBANKA_1137700	null	cytochrome c oxidase subunit 2, putative	-0.0129914	5.8917	0.0016518	0.96835	0.989314
Spleen	Early Trophs 1	PBANKA_1453300	ACS11	acyl-CoA synthetase, putative	0.00751136	7.89586	0.0016458	0.968407	0.989314
Spleen	Early Trophs 1	PBANKA_1454900	UIS8	conserved Plasmodium protein, unknown function	-0.0119959	5.79237	0.00161563	0.968698	0.989347
Spleen	Early Trophs 1	PBANKA_0510300	null	conserved Plasmodium protein, unknown function	0.0134266	5.26053	0.00153865	0.969453	0.989385
Spleen	Early Trophs 1	PBANKA_1310200	NUP313	nucleoporin NUP313	-0.00751035	8.36623	0.00152072	0.969631	0.989385
Spleen	Early Trophs 1	PBANKA_0504300	null	flagellar outer arm dynein-associated protein, putative	0.0185177	5.30028	0.00150436	0.969795	0.989385
Spleen	Early Trophs 1	PBANKA_0717100	null	conserved protein, unknown function	0.0102659	5.93516	0.00148764	0.969963	0.989385
Spleen	Early Trophs 1	PBANKA_1340000	DHFS-FPGS	dihydrofolate synthase/folylpolyglutamate synthase, putative	0.0110907	6.6352	0.00148145	0.970025	0.989385
Spleen	Early Trophs 1	PBANKA_0808500	null	conserved Plasmodium protein, unknown function	-0.0117205	5.835	0.0014064	0.970794	0.989905
Spleen	Early Trophs 1	PBANKA_0102900	SIP2	AP2 domain transcription factor, putative	0.0115926	5.36598	0.00134696	0.971418	0.990193
Spleen	Early Trophs 1	PBANKA_1443100	null	conserved Plasmodium protein, unknown function	0.00671107	8.44581	0.00133046	0.971593	0.990193
Spleen	Early Trophs 1	PBANKA_0618900	null	rhoptry protein, putative	-0.0066055	7.7022	0.0011951	0.973076	0.991441
Spleen	Early Trophs 1	PBANKA_1314700	null	conserved Plasmodium protein, unknown function	-0.00575263	8.15189	0.00104481	0.974825	0.992902
Spleen	Early Trophs 1	PBANKA_0618700	null	conserved Plasmodium protein, unknown function	0.009989	5.50147	0.000996469	0.975414	0.992902
Spleen	Early Trophs 1	PBANKA_0312800	null	conserved Plasmodium protein, unknown function	-0.00785472	6.47643	0.000968546	0.975761	0.992902
Spleen	Early Trophs 1	PBANKA_1138900	null	conserved Plasmodium protein, unknown function	0.0150852	5.3149	0.000965444	0.9758	0.992902
Spleen	Early Trophs 1	PBANKA_1358700	null	conserved Plasmodium protein, unknown function	0.00602582	7.42006	0.00096503	0.975805	0.992902
Spleen	Early Trophs 1	PBANKA_0928700	null	ubiquitin-protein ligase, putative	0.00709264	6.6975	0.000901798	0.976611	0.993458
Spleen	Early Trophs 1	PBANKA_0316600	Pb235	reticulocyte binding protein, putative	0.00991333	4.94659	0.000872051	0.977	0.99359
Spleen	Early Trophs 1	PBANKA_0916900	null	conserved Plasmodium protein, unknown function	0.0124113	4.07335	0.000848361	0.977314	0.993646
Spleen	Early Trophs 1	PBANKA_0301100	null	conserved Plasmodium protein, unknown function	-0.00546632	7.35061	0.000821723	0.977673	0.993747
Spleen	Early Trophs 1	PBANKA_1315900	null	aminomethyltransferase, putative	0.00953343	4.96553	0.000801022	0.977956	0.993772
Spleen	Early Trophs 1	PBANKA_0101700	null	conserved Plasmodium protein, unknown function	-0.00886477	5.98797	0.000738539	0.978833	0.994399
Spleen	Early Trophs 1	PBANKA_0601000	PSH2	ATP-dependent DNA/RNA helicase PSH2, putative	0.00696977	6.22093	0.000705621	0.97931	0.994557
Spleen	Early Trophs 1	PBANKA_1208200	null	kinesin-4, putative	-0.00594008	6.88571	0.000682426	0.979653	0.994557
Spleen	Early Trophs 1	PBANKA_1141300	GCVT	aminomethyltransferase, mitochondrial	-0.00660362	6.69731	0.000635863	0.980359	0.994557
Spleen	Early Trophs 1	PBANKA_1139300	null	50S ribosomal protein L9, mitochondrial, putative	0.00799588	5.41457	0.000629386	0.980459	0.994557
Spleen	Early Trophs 1	PBANKA_1038100	null	DNA-directed RNA polymerase II subunit RPB4, putative	0.0104388	4.61642	0.000625126	0.980526	0.994557
Spleen	Early Trophs 1	PBANKA_1352900	null	mitochondrial ribosomal protein L49 precursor, putative	-0.00578831	6.57697	0.000609289	0.980774	0.994557
Spleen	Early Trophs 1	PBANKA_1363800	null	phosphatidylinositol transfer protein, putative	0.00452752	7.84425	0.0006073	0.980805	0.994557
Spleen	Early Trophs 1	PBANKA_0112400	NAR1	cytosolic Fe-S cluster assembly factor NAR1, putative	-0.00611415	7.12957	0.000554242	0.981663	0.995164
Spleen	Early Trophs 1	PBANKA_1023000	UNC	myosin-specific chaperone UNC, putative	0.00851037	5.30555	0.000533767	0.982005	0.995247
Spleen	Early Trophs 1	PBANKA_1110600	null	conserved Plasmodium protein, unknown function	0.00822724	4.26503	0.000488384	0.982786	0.995776
Spleen	Early Trophs 1	PBANKA_0908200	null	conserved Plasmodium protein, unknown function	-0.00518157	6.7674	0.000422521	0.983989	0.996093
Spleen	Early Trophs 1	PBANKA_0834900	XPD	TFIIH basal transcription factor complex helicase XPD subunit, putative	0.0039708	7.3402	0.000416069	0.984112	0.996093
Spleen	Early Trophs 1	PBANKA_1234300	CCR4-1	CCR4 domain-containing protein 1, putative	-0.00369531	7.97383	0.000414844	0.984135	0.996093
Spleen	Early Trophs 1	PBANKA_1132100	SF3B5	splicing factor 3B subunit 5, putative	0.00372265	7.58294	0.000414672	0.984138	0.996093
Spleen	Early Trophs 1	PBANKA_0831500	null	conserved Plasmodium protein, unknown function	0.00625285	7.45481	0.00039201	0.984578	0.996246
Spleen	Early Trophs 1	PBANKA_1458100	null	conserved Plasmodium protein, unknown function	0.00397879	7.33581	0.000355508	0.985313	0.996246
Spleen	Early Trophs 1	PBANKA_1009000	ERA	GTPase Era, putative	0.00605195	5.43758	0.000355042	0.985323	0.996246
Spleen	Early Trophs 1	PBANKA_1358000	TRX2	thioredoxin 2	0.00468096	6.05094	0.000334691	0.98575	0.996246
Spleen	Early Trophs 1	PBANKA_1318000	KIN	SNF1-related serine/threonine protein kinase KIN	0.00876221	4.85716	0.000332408	0.985798	0.996246
Spleen	Early Trophs 1	PBANKA_1352600	null	serine/threonine protein kinase, putative	0.00540567	5.95332	0.000328551	0.985881	0.996246
Spleen	Early Trophs 1	PBANKA_0904600	null	conserved Plasmodium protein, unknown function	-0.00765172	4.17332	0.000317993	0.98611	0.996246
Spleen	Early Trophs 1	PBANKA_0409800	null	ATP synthase F0 subunit d-like protein, putative	-0.00978424	5.1998	0.000305394	0.986388	0.996265
Spleen	Early Trophs 1	PBANKA_1451800	null	conserved Plasmodium protein, unknown function	0.00322139	8.03701	0.000278652	0.986997	0.996618
Spleen	Early Trophs 1	PBANKA_1242300	HIP	Hsc70-interacting protein, putative	-0.00318297	11.1131	0.000258507	0.987476	0.996725
Spleen	Early Trophs 1	PBANKA_1351300	null	conserved Plasmodium protein, unknown function	0.00489778	5.38247	0.00024893	0.98771	0.996725
Spleen	Early Trophs 1	PBANKA_0721300	GOT1	protein transport protein GOT1, putative	0.00328176	6.96496	0.000241945	0.987884	0.996725
Spleen	Early Trophs 1	PBANKA_0832700	AKLP2	adenylate kinase-like protein 2, putative	-0.00307797	7.78566	0.000217605	0.988509	0.997094
Spleen	Early Trophs 1	PBANKA_1333500	null	conserved Plasmodium protein, unknown function	0.00257661	7.7287	0.000202393	0.988918	0.997244
Spleen	Early Trophs 1	PBANKA_0824000	null	OTU domain-containing protein, putative	0.00319655	7.18049	0.000158483	0.990194	0.998267
Spleen	Early Trophs 1	PBANKA_1025200	CBF5	H/ACA ribonucleoprotein complex subunit 4, putative	0.00233227	7.49292	0.000143275	0.990676	0.998429
Spleen	Early Trophs 1	PBANKA_1033400	null	aldo-keto reductase, putative	0.00247719	7.87769	0.000137235	0.990875	0.998429
Spleen	Early Trophs 1	PBANKA_0823700	null	conserved Plasmodium protein, unknown function	-0.00411858	8.53119	0.000125974	0.991257	0.998551
Spleen	Early Trophs 1	PBANKA_1431300	null	conserved protein, unknown function	-0.00530812	3.92141	0.000108082	0.991902	0.998741
Spleen	Early Trophs 1	PBANKA_0210800	null	conserved Plasmodium protein, unknown function	0.00317302	6.15889	0.000106361	0.991966	0.998741
Spleen	Early Trophs 1	PBANKA_1342700	null	conserved protein, unknown function	-0.00361581	4.35735	8.60025e-05	0.992776	0.999288
Spleen	Early Trophs 1	PBANKA_0831000	MSP1	merozoite surface protein 1	0.00172755	7.63729	6.32617e-05	0.993804	0.999288
Spleen	Early Trophs 1	PBANKA_1037700	null	ribosomal protein L16, mitochondrial, putative	-0.0020136	5.87998	4.62389e-05	0.994703	0.999288
Spleen	Early Trophs 1	PBANKA_1230300	null	zinc finger protein, putative	0.00155173	7.71188	4.51052e-05	0.994768	0.999288
Spleen	Early Trophs 1	PBANKA_0722000	null	phosphatidylinositol 4-kinase, putative	-0.00167407	7.57531	4.34087e-05	0.994868	0.999288
Spleen	Early Trophs 1	PBANKA_0313200	null	conserved Plasmodium protein, unknown function	0.00259579	5.29258	4.13111e-05	0.994993	0.999288
Spleen	Early Trophs 1	PBANKA_1234900	PPM9	protein phosphatase PPM9	-0.00128696	7.52057	3.53746e-05	0.995367	0.999288
Spleen	Early Trophs 1	PBANKA_0606900	null	amino acid transporter, putative	-0.0017803	5.45048	3.18285e-05	0.995605	0.999288
Spleen	Early Trophs 1	PBANKA_0302700	COQ5	2-methoxy-6-polyprenyl-1,4-benzoquinol methylase, mitochondrial, putative	0.00141342	6.63423	3.1054e-05	0.995659	0.999288
Spleen	Early Trophs 1	PBANKA_1430500	null	conserved protein, unknown function	-0.00104451	6.8257	2.24608e-05	0.996308	0.999288
Spleen	Early Trophs 1	PBANKA_0937100	VPS35	vacuolar protein sorting-associated protein 35, putative	-0.00138044	5.61586	1.92362e-05	0.996583	0.999288
Spleen	Early Trophs 1	PBANKA_1211700	null	conserved Plasmodium protein, unknown function	0.00143368	4.43308	1.68246e-05	0.996805	0.999288
Spleen	Early Trophs 1	PBANKA_1124600	null	conserved protein, unknown function	0.000898497	3.27927	1.2882e-05	0.997204	0.999288
Spleen	Early Trophs 1	PBANKA_1211200	null	conserved Plasmodium protein, unknown function	-0.00073055	7.50832	1.26711e-05	0.997227	0.999288
Spleen	Early Trophs 1	PBANKA_0604300	TRP1	tetratricopeptide repeat protein, putative	-0.00263043	4.23463	1.07054e-05	0.997451	0.999288
Spleen	Early Trophs 1	PBANKA_1302600	null	DNA primase small subunit, putative	-0.00120865	5.95244	1.04085e-05	0.997487	0.999288
Spleen	Early Trophs 1	PBANKA_1004100	null	NYN domain-containing protein, putative	0.000858935	5.90442	9.38386e-06	0.997614	0.999288
Spleen	Early Trophs 1	PBANKA_0906200	null	ATP synthase-associated protein, putative	-0.000589351	7.72948	9.18181e-06	0.99764	0.999288
Spleen	Early Trophs 1	PBANKA_1309000	MAK5	ATP-dependent RNA helicase MAK5, putative	-0.000497412	7.60188	7.54526e-06	0.99786	0.999288
Spleen	Early Trophs 1	PBANKA_1004500	null	conserved Plasmodium protein, unknown function	0.00119427	4.43384	7.08434e-06	0.997927	0.999288
Spleen	Early Trophs 1	PBANKA_1007600	EVP1	erythrocyte vesicle protein 1, putative	0.000608397	6.37276	6.23335e-06	0.998055	0.999288
Spleen	Early Trophs 1	PBANKA_0816800	GLTP	glycolipid transfer protein, putative	0.00106865	5.56704	5.07449e-06	0.998245	0.999288
Spleen	Early Trophs 1	PBANKA_0621800	COQ3	ubiquinone biosynthesis O-methyltransferase, putative	-0.000473435	6.15314	3.52204e-06	0.998538	0.99932
Spleen	Early Trophs 1	PBANKA_1240300	null	WD repeat-containing protein, putative	0.000468026	6.9068	2.37141e-06	0.9988	0.999322
Spleen	Early Trophs 1	PBANKA_1364900	UTP15	U3 small nucleolar RNA-associated protein 15, putative	-7.49679e-05	6.87632	1.2177e-07	0.999728	0.999938
Spleen	Early Trophs 1	PBANKA_1218100	Cap380	oocyst capsule protein Cap380	-3.20706e-05	6.3073	6.32016e-09	0.999938	0.999938
Bone marrow	Early Trophs 2	PBANKA_0521241	null	5.8S ribosomal RNA	2.39596	6.24578	57.3859	4.38405e-05	0.183648
Bone marrow	Early Trophs 2	PBANKA_1119921	null	tRNA Alanine	-1.40761	4.69365	14.7207	0.00434137	0.999718
Bone marrow	Early Trophs 2	PBANKA_1466121	null	PIR protein	-1.16515	4.88063	10.7644	0.0101225	0.999718
Bone marrow	Early Trophs 2	PBANKA_0944061	null	PIR protein	-1.09331	4.45179	10.1256	0.0118119	0.999718
Bone marrow	Early Trophs 2	PBANKA_0300200	null	PIR protein	-1.1368	4.83919	9.23396	0.0148008	0.999718
Bone marrow	Early Trophs 2	PBANKA_1244051	null	tRNA Arginine	-1.06138	3.51865	8.06347	0.0203065	0.999718
Bone marrow	Early Trophs 2	PBANKA_0304400	MSP4/5	merozoite surface protein 4/5	-1.25735	2.58825	7.3292	0.0250946	0.999718
Bone marrow	Early Trophs 2	PBANKA_0500971	null	PIR protein	-1.08003	4.26337	6.9229	0.0283539	0.999718
Bone marrow	Early Trophs 2	PBANKA_0700541	null	PIR protein	-1.25215	3.78378	6.76114	0.0297977	0.999718
Bone marrow	Early Trophs 2	PBANKA_1201800	null	conserved Plasmodium protein, unknown function	0.867262	3.66816	6.53883	0.0319356	0.999718
Bone marrow	Early Trophs 2	PBANKA_1241000	ARF-GAP	ADP-ribosylation factor GTPase-activating protein, putative	-0.68029	5.77913	6.08672	0.0369097	0.999718
Bone marrow	Early Trophs 2	PBANKA_0943100	NOT1	CCR4-NOT transcription complex subunit 1, putative	0.400269	8.83906	5.65588	0.0425874	0.999718
Bone marrow	Early Trophs 2	PBANKA_1126000	RNF5	E3 ubiquitin-protein ligase RNF5, putative	-0.545894	7.0731	5.64027	0.0428129	0.999718
Bone marrow	Early Trophs 2	PBANKA_0516900	AdoMetDC/ODC	S-adenosylmethionine decarboxylase/ornithine decarboxylase, putative	0.417271	7.65958	5.57766	0.043733	0.999718
Bone marrow	Early Trophs 2	PBANKA_1421000	null	calmodulin, putative	-0.868106	3.40738	5.25607	0.0488719	0.999718
Bone marrow	Early Trophs 2	PBANKA_1419200	null	RNA-binding protein, putative	-0.886298	3.31691	5.25279	0.0489282	0.999718
Bone marrow	Early Trophs 2	PBANKA_0713100	RON5	rhoptry neck protein 5, putative	0.789798	2.92133	5.24119	0.0491276	0.999718
Bone marrow	Early Trophs 2	PBANKA_0905000	RPS21	40S ribosomal protein S21, putative	-0.63319	7.51411	5.22234	0.049454	0.999718
Bone marrow	Early Trophs 2	PBANKA_0808100	B9	6-cysteine protein	-0.897385	3.32337	5.07768	0.0520519	0.999718
Bone marrow	Early Trophs 2	PBANKA_1465000	null	fam-c protein	-0.915171	3.6175	5.02794	0.0529848	0.999718
Bone marrow	Early Trophs 2	PBANKA_0601000	PSH2	ATP-dependent DNA/RNA helicase PSH2, putative	0.490864	6.32977	5.00613	0.0534004	0.999718
Bone marrow	Early Trophs 2	PBANKA_0106300	null	conserved Plasmodium protein, unknown function	-0.861943	3.22044	4.99664	0.0535825	0.999718
Bone marrow	Early Trophs 2	PBANKA_0807700	EG5	kinesin-5, putative	0.445122	6.58344	4.80113	0.0575163	0.999718
Bone marrow	Early Trophs 2	PBANKA_1024371	null	tRNA Proline	-1.28884	4.13612	4.78968	0.0577577	0.999718
Bone marrow	Early Trophs 2	PBANKA_1024351	null	5S ribosomal RNA	-0.722248	5.47677	4.76508	0.058281	0.999718
Bone marrow	Early Trophs 2	PBANKA_0520100	null	conserved Plasmodium protein, unknown function	-0.818748	3.30547	4.74534	0.0587052	0.999718
Bone marrow	Early Trophs 2	PBANKA_1010300	null	dynein-related AAA-type ATPase, putative	0.460378	9.07992	4.66226	0.0605339	0.999718
Bone marrow	Early Trophs 2	PBANKA_1400300	null	PIR protein	-1.10393	4.74823	4.60956	0.0617314	0.999718
Bone marrow	Early Trophs 2	PBANKA_1331400	null	kelch domain-containing protein, putative	0.401317	9.2562	4.46338	0.0652136	0.999718
Bone marrow	Early Trophs 2	PBANKA_0403100	GLP1	1-cys-glutaredoxin-like protein-1, putative	-0.631045	5.29878	4.41455	0.0664321	0.999718
Bone marrow	Early Trophs 2	PBANKA_0401900	RPB6	DNA-directed RNA polymerases I, II, and III subunit RPABC2, putative	-0.579242	6.00323	4.40544	0.0666625	0.999718
Bone marrow	Early Trophs 2	PBANKA_0904800	null	conserved Plasmodium protein, unknown function	0.571765	4.82508	4.32033	0.0688659	0.999718
Bone marrow	Early Trophs 2	PBANKA_1040581	null	PIR protein	-0.827147	3.90523	4.09575	0.075141	0.999718
Bone marrow	Early Trophs 2	PBANKA_1121300	null	conserved protein, unknown function	-0.776963	5.71512	4.06863	0.0759472	0.999718
Bone marrow	Early Trophs 2	PBANKA_1303200	null	Sad1/UNC domain-containing protein, putative	0.437937	8.19153	4.0647	0.0760648	0.999718
Bone marrow	Early Trophs 2	PBANKA_1141900	DIP13	DIP13 homolog, putative	1.07952	3.09612	4.05384	0.0763915	0.999718
Bone marrow	Early Trophs 2	PBANKA_1303000	null	DEAD/DEAH box helicase, putative	0.325966	7.60104	4.05288	0.0764205	0.999718
Bone marrow	Early Trophs 2	PBANKA_0106600	DPH7	diphthine methyltransferase, putative	-0.601481	4.45018	4.05195	0.0764484	0.999718
Bone marrow	Early Trophs 2	PBANKA_0611100	null	succinyl-CoA ligase, putative	0.438935	5.98838	3.89796	0.0812817	0.999718
Bone marrow	Early Trophs 2	PBANKA_1457550	null	ACEA small nucleolar RNA U3	0.499464	9.26167	3.87903	0.0819026	0.999718
Bone marrow	Early Trophs 2	PBANKA_0214300	null	AP-4 complex subunit beta, putative	-0.445104	6.48869	3.87434	0.0820574	0.999718
Bone marrow	Early Trophs 2	PBANKA_0510100	null	conserved protein, unknown function	0.757425	2.60643	3.77474	0.0854334	0.999718
Bone marrow	Early Trophs 2	PBANKA_1426200	CAF1	CCR4-associated factor 1, putative	0.401848	7.8777	3.75035	0.086287	0.999718
Bone marrow	Early Trophs 2	PBANKA_0606600	null	conserved Plasmodium protein, unknown function	0.393662	8.43889	3.74284	0.0865521	0.999718
Bone marrow	Early Trophs 2	PBANKA_0201340	null	fam-c protein	-0.522745	7.37628	3.69758	0.0881715	0.999718
Bone marrow	Early Trophs 2	PBANKA_0925800	null	conserved Plasmodium protein, unknown function	-0.586593	4.81331	3.66991	0.0891808	0.999718
Bone marrow	Early Trophs 2	PBANKA_0800100	null	PIR protein	-0.652518	6.42231	3.63979	0.0902963	0.999718
Bone marrow	Early Trophs 2	PBANKA_1026900	KsgA1	ribosomal RNA small subunit methyltransferase A1, putative	-0.39986	7.09279	3.61621	0.0911819	0.999718
Bone marrow	Early Trophs 2	PBANKA_1243500	null	conserved protein, unknown function	0.377253	7.19862	3.57618	0.0927114	0.999718
Bone marrow	Early Trophs 2	PBANKA_0937750	null	small nucleolar RNA snoR12	0.661443	3.46039	3.57518	0.0927499	0.999718
Bone marrow	Early Trophs 2	PBANKA_1409000	EMC7	ER membrane protein complex subunit 7, putative	-0.478894	6.311	3.57297	0.0928355	0.999718
Bone marrow	Early Trophs 2	PBANKA_0105300	null	conserved Plasmodium protein, unknown function	0.32268	8.18676	3.52305	0.0947922	0.999718
Bone marrow	Early Trophs 2	PBANKA_0713500	null	conserved Plasmodium protein, unknown function	0.358321	6.88525	3.51779	0.0950016	0.999718
Bone marrow	Early Trophs 2	PBANKA_1234400	null	zinc finger protein, putative	0.387673	7.96661	3.49743	0.0958173	0.999718
Bone marrow	Early Trophs 2	PBANKA_0315900	null	pseudouridine synthase, putative	-0.377632	7.72096	3.49002	0.0961165	0.999718
Bone marrow	Early Trophs 2	PBANKA_0509300	null	glutamine--fructose-6-phosphate aminotransferase [isomerizing], putative	-0.50375	5.53635	3.46865	0.0969857	0.999718
Bone marrow	Early Trophs 2	PBANKA_1403100	null	conserved Plasmodium protein, unknown function	0.351796	6.85417	3.46086	0.0973052	0.999718
Bone marrow	Early Trophs 2	PBANKA_1357500	LipA	lipoyl synthase	-0.374983	7.25425	3.43733	0.0982781	0.999718
Bone marrow	Early Trophs 2	PBANKA_0105000	PEX4	ubiquitin-conjugating enzyme E2 PEX4, putative	-0.798003	3.8692	3.41717	0.0991217	0.999718
Bone marrow	Early Trophs 2	PBANKA_0818600	PRP43	pre-mRNA-splicing factor ATP-dependent RNA helicase PRP43, putative	0.322102	7.0627	3.38446	0.100511	0.999718
Bone marrow	Early Trophs 2	PBANKA_1018800	null	conserved Plasmodium protein, unknown function	-0.856656	3.0026	3.34955	0.10202	0.999718
Bone marrow	Early Trophs 2	PBANKA_1024341	null	5S ribosomal RNA	-0.793186	3.11253	3.29691	0.104352	0.999718
Bone marrow	Early Trophs 2	PBANKA_0915900	null	amino acid transporter, putative	0.621526	3.30369	3.28921	0.104699	0.999718
Bone marrow	Early Trophs 2	PBANKA_0307100	null	conserved Plasmodium protein, unknown function	0.319757	7.11313	3.25016	0.106482	0.999718
Bone marrow	Early Trophs 2	PBANKA_0410541	null	tRNA Valine	-1.1105	3.46728	3.24914	0.106528	0.999718
Bone marrow	Early Trophs 2	PBANKA_1207900	PPM10	protein phosphatase PPM10, putative	-0.481664	5.12408	3.24869	0.10655	0.999718
Bone marrow	Early Trophs 2	PBANKA_1310000	null	conserved Plasmodium protein, unknown function	0.416871	6.14779	3.22065	0.107855	0.999718
Bone marrow	Early Trophs 2	PBANKA_0931900	null	serine esterase, putative	0.331352	7.45148	3.19417	0.109106	0.999718
Bone marrow	Early Trophs 2	PBANKA_0210300	null	seipin domain-containing protein, putative	-0.800453	2.97291	3.16891	0.110317	0.999718
Bone marrow	Early Trophs 2	PBANKA_0601900	HMGB1	high mobility group protein B1, putative	-0.481875	7.86191	3.16376	0.110566	0.999718
Bone marrow	Early Trophs 2	PBANKA_0941200	RTCB	tRNA-splicing ligase RtcB, putative	-0.376046	7.82975	3.15098	0.111187	0.999718
Bone marrow	Early Trophs 2	PBANKA_0104000	null	conserved protein, unknown function	-0.687719	4.97943	3.148	0.111333	0.999718
Bone marrow	Early Trophs 2	PBANKA_1442700	null	conserved protein, unknown function	-0.601722	4.72281	3.13897	0.111775	0.999718
Bone marrow	Early Trophs 2	PBANKA_1237000	null	18S rRNA (guanine-N(7))-methyltransferase, putative	-0.833734	3.56726	3.11104	0.113158	0.999718
Bone marrow	Early Trophs 2	PBANKA_0202700	null	kinesin-8, putative	-0.572884	5.84931	3.06138	0.115673	0.999718
Bone marrow	Early Trophs 2	PBANKA_1244200	null	conserved Plasmodium protein, unknown function	0.357162	6.50182	3.05638	0.11593	0.999718
Bone marrow	Early Trophs 2	PBANKA_0704300	null	SPRY domain, putative	-0.736673	4.36809	3.05444	0.11603	0.999718
Bone marrow	Early Trophs 2	PBANKA_1120900	null	conserved Plasmodium protein, unknown function	-0.53526	4.57995	3.00622	0.118551	0.999718
Bone marrow	Early Trophs 2	PBANKA_0807800	null	DNA replication complex GINS protein, putative	0.655375	2.65941	2.9941	0.119195	0.999718
Bone marrow	Early Trophs 2	PBANKA_1033800	null	conserved protein, unknown function	0.379428	8.81284	2.9817	0.11986	0.999718
Bone marrow	Early Trophs 2	PBANKA_1219400	SCO1	protein SCO1, putative	-0.358469	6.92203	2.95492	0.121311	0.999718
Bone marrow	Early Trophs 2	PBANKA_0106800	null	conserved Plasmodium protein, unknown function	-0.423416	5.54505	2.9493	0.121619	0.999718
Bone marrow	Early Trophs 2	PBANKA_0204800	PSOP24	secreted ookinete protein, putative	0.34954	7.98941	2.93885	0.122193	0.999718
Bone marrow	Early Trophs 2	PBANKA_0940200	DNA2	DNA replication ATP-dependent helicase/nuclease DNA2, putative	0.305041	7.63582	2.93444	0.122436	0.999718
Bone marrow	Early Trophs 2	PBANKA_1422800	null	conserved Plasmodium protein, unknown function	0.799752	3.55588	2.92609	0.122899	0.999718
Bone marrow	Early Trophs 2	PBANKA_0806500	null	triosephosphate isomerase, putative	-0.35186	6.93542	2.90672	0.123982	0.999718
Bone marrow	Early Trophs 2	PBANKA_1315800	LRR3	leucine-rich repeat protein	0.418621	5.4468	2.90497	0.12408	0.999718
Bone marrow	Early Trophs 2	PBANKA_0704500	HEUL	HECT-like E3 ubiquitin ligase, putative	0.376486	10.6383	2.88367	0.125285	0.999718
Bone marrow	Early Trophs 2	PBANKA_0603650	null	conserved Plasmodium protein, unknown function	-0.608197	4.77005	2.86126	0.126571	0.999718
Bone marrow	Early Trophs 2	PBANKA_1312800	null	CLASP domain-containing protein, putative	0.548722	3.11459	2.85494	0.126936	0.999718
Bone marrow	Early Trophs 2	PBANKA_0401200	ABCB4	ABC transporter B family member 4, putative	0.332794	6.44175	2.85269	0.127066	0.999718
Bone marrow	Early Trophs 2	PBANKA_1341000	null	conserved Plasmodium protein, unknown function	0.50646	4.73915	2.8465	0.127426	0.999718
Bone marrow	Early Trophs 2	PBANKA_0618800	DBP7	ATP-dependent RNA helicase DBP7, putative	0.36048	7.57996	2.83972	0.127821	0.999718
Bone marrow	Early Trophs 2	PBANKA_0301300	null	conserved Plasmodium protein, unknown function	-0.535038	5.86666	2.83803	0.12792	0.999718
Bone marrow	Early Trophs 2	PBANKA_1111000	null	RNA pseudouridylate synthase, putative	0.429364	10.2105	2.83669	0.127999	0.999718
Bone marrow	Early Trophs 2	PBANKA_1358200	null	conserved Plasmodium protein, unknown function	-0.279869	7.51549	2.8144	0.129313	0.999718
Bone marrow	Early Trophs 2	PBANKA_0105400	null	coatomer alpha subunit, putative	0.337627	7.87461	2.81437	0.129315	0.999718
Bone marrow	Early Trophs 2	PBANKA_1442800	LRR13	leucine-rich repeat protein	-0.772925	2.83154	2.79452	0.1305	0.999718
Bone marrow	Early Trophs 2	PBANKA_0415100	null	conserved Plasmodium protein, unknown function	-0.553949	4.52619	2.79405	0.130528	0.999718
Bone marrow	Early Trophs 2	PBANKA_0939600	PAIP1	polyadenylate-binding protein-interacting protein 1, putative	0.4004	9.26255	2.79338	0.130568	0.999718
Bone marrow	Early Trophs 2	PBANKA_0808380	null	conserved Plasmodium protein, unknown function	0.564362	4.08838	2.78456	0.1311	0.999718
Bone marrow	Early Trophs 2	PBANKA_1343750	null	Plasmodium RNA of unknown function RUF1	-0.449902	7.43648	2.76669	0.132186	0.999718
Bone marrow	Early Trophs 2	PBANKA_0212300	ALP3	actin-like protein, putative	-0.422387	5.80375	2.76538	0.132266	0.999718
Bone marrow	Early Trophs 2	PBANKA_0800061	null	PIR protein	0.645831	3.77807	2.75685	0.132789	0.999718
Bone marrow	Early Trophs 2	PBANKA_1448300	null	homocysteine S-methyltransferase, putative	-0.705727	3.00767	2.73829	0.133935	0.999718
Bone marrow	Early Trophs 2	PBANKA_1418400	ClpS	ATP-dependent Clp protease adapter protein ClpS, putative	-0.659797	4.94258	2.72728	0.134622	0.999718
Bone marrow	Early Trophs 2	PBANKA_0713300	HINT1	histidine triad nucleotide-binding protein 1, putative	-0.590257	6.54102	2.71013	0.1357	0.999718
Bone marrow	Early Trophs 2	PBANKA_1007800	RRP4	exosome complex component RRP4, putative	-0.366154	6.32233	2.68817	0.137097	0.999718
Bone marrow	Early Trophs 2	PBANKA_0602000	ORC1	origin recognition complex subunit 1, putative	0.742554	3.99924	2.68655	0.137202	0.999718
Bone marrow	Early Trophs 2	PBANKA_0314300	null	conserved Plasmodium protein, unknown function	0.298044	7.2218	2.67074	0.13822	0.999718
Bone marrow	Early Trophs 2	PBANKA_1337300	null	conserved protein, unknown function	-0.292888	7.25592	2.64678	0.139783	0.999718
Bone marrow	Early Trophs 2	PBANKA_1040561	null	PIR protein	-0.824731	2.78746	2.64266	0.140054	0.999718
Bone marrow	Early Trophs 2	PBANKA_1113600	null	conserved protein, unknown function	-0.349064	6.26376	2.63273	0.14071	0.999718
Bone marrow	Early Trophs 2	PBANKA_1009500	null	glutamate synthase [NADH], putative	0.439873	6.17044	2.62622	0.141142	0.999718
Bone marrow	Early Trophs 2	PBANKA_0315200	SNRPD2	small nuclear ribonucleoprotein Sm D2, putative	-0.278896	8.67534	2.61907	0.141619	0.999718
Bone marrow	Early Trophs 2	PBANKA_1465400	null	fam-b protein	-1.19185	3.60364	2.60819	0.142349	0.999718
Bone marrow	Early Trophs 2	PBANKA_1203000	null	conserved protein, unknown function	-0.728507	4.59551	2.60058	0.142862	0.999718
Bone marrow	Early Trophs 2	PBANKA_1226100	null	conserved Plasmodium protein, unknown function	0.339963	9.50195	2.58741	0.143756	0.999718
Bone marrow	Early Trophs 2	PBANKA_1221700	null	conserved protein, unknown function	0.358475	6.95424	2.57422	0.144659	0.999718
Bone marrow	Early Trophs 2	PBANKA_1464600	null	conserved Plasmodium protein, unknown function	0.407732	6.89408	2.57403	0.144672	0.999718
Bone marrow	Early Trophs 2	PBANKA_0703800	null	conserved Plasmodium protein, unknown function	0.562217	3.45964	2.56544	0.145264	0.999718
Bone marrow	Early Trophs 2	PBANKA_1235700	null	conserved Plasmodium protein, unknown function	-0.661874	3.89934	2.55953	0.145674	0.999718
Bone marrow	Early Trophs 2	PBANKA_0837141	null	PIR protein	0.652449	4.79465	2.55397	0.146059	0.999718
Bone marrow	Early Trophs 2	PBANKA_1237500	BUD31	pre-mRNA-splicing factor BUD31, putative	-0.735152	4.58697	2.53708	0.147241	0.999718
Bone marrow	Early Trophs 2	PBANKA_1028300	PP1	serine/threonine protein phosphatase PP1	-0.361625	7.05468	2.51947	0.148487	0.999718
Bone marrow	Early Trophs 2	PBANKA_1242900	null	conserved protein, unknown function	0.459824	6.84067	2.5162	0.14872	0.999718
Bone marrow	Early Trophs 2	PBANKA_0400100	null	PIR protein	0.893789	3.80976	2.51606	0.14873	0.999718
Bone marrow	Early Trophs 2	PBANKA_1329600	null	conserved Plasmodium protein, unknown function	-0.314071	7.25936	2.51271	0.148969	0.999718
Bone marrow	Early Trophs 2	PBANKA_0613100	null	conserved Plasmodium protein, unknown function	0.332318	8.09074	2.50638	0.149422	0.999718
Bone marrow	Early Trophs 2	PBANKA_1225200	null	N-acetyltransferase, GNAT family, putative	-0.302275	6.87723	2.50311	0.149657	0.999718
Bone marrow	Early Trophs 2	PBANKA_1351351	null	tRNA Serine	-0.600705	2.55161	2.50043	0.149849	0.999718
Bone marrow	Early Trophs 2	PBANKA_0914200	null	conserved Plasmodium protein, unknown function	0.330632	7.92828	2.49701	0.150096	0.999718
Bone marrow	Early Trophs 2	PBANKA_0816200	null	ribonuclease H2 subunit C, putative	-0.596243	3.58167	2.49518	0.150228	0.999718
Bone marrow	Early Trophs 2	PBANKA_0802200	null	serine/threonine protein kinase, putative	-0.591495	2.6878	2.4925	0.150422	0.999718
Bone marrow	Early Trophs 2	PBANKA_0828500	PPP4	serine/threonine protein phosphatase 4	-0.558599	4.80693	2.4894	0.150646	0.999718
Bone marrow	Early Trophs 2	PBANKA_0316300	null	fam-b protein	-0.247598	7.47387	2.48638	0.150866	0.999718
Bone marrow	Early Trophs 2	PBANKA_0512800	MTRAP	merozoite TRAP-like protein	0.529502	3.79113	2.48474	0.150985	0.999718
Bone marrow	Early Trophs 2	PBANKA_0315420	null	Plasmodium RNA of unknown function RUF2	0.364818	5.99032	2.48379	0.151054	0.999718
Bone marrow	Early Trophs 2	PBANKA_1019000	null	conserved Plasmodium protein, unknown function	0.612702	3.27573	2.48378	0.151055	0.999718
Bone marrow	Early Trophs 2	PBANKA_1328500	COG6	conserved oligomeric Golgi complex subunit 6, putative	-0.305262	6.60795	2.48153	0.151218	0.999718
Bone marrow	Early Trophs 2	PBANKA_0803200	null	inositol-phosphate phosphatase, putative	0.363582	8.24309	2.47948	0.151368	0.999718
Bone marrow	Early Trophs 2	PBANKA_1438800	null	50S ribosomal protein L24, putative	-0.331649	6.39339	2.47868	0.151426	0.999718
Bone marrow	Early Trophs 2	PBANKA_1364400	IMC1f	inner membrane complex protein 1f, putative	0.565971	4.55358	2.47555	0.151655	0.999718
Bone marrow	Early Trophs 2	PBANKA_IT01100	#N/A	#N/A	-0.426895	9.22334	2.4735	0.151805	0.999718
Bone marrow	Early Trophs 2	PBANKA_1120600	null	conserved Plasmodium protein, unknown function	0.27023	8.30357	2.45171	0.153412	0.999718
Bone marrow	Early Trophs 2	PBANKA_0404000	null	conserved Plasmodium protein, unknown function	0.388393	8.70084	2.44963	0.153567	0.999718
Bone marrow	Early Trophs 2	PBANKA_1405100	null	V-type proton ATPase subunit H, putative	-0.439485	6.28916	2.44375	0.154004	0.999718
Bone marrow	Early Trophs 2	PBANKA_0302800	null	conserved Plasmodium protein, unknown function	-0.532383	3.33321	2.43304	0.154806	0.999718
Bone marrow	Early Trophs 2	PBANKA_1137100	PRMT5	protein arginine N-methyltransferase 5, putative	-0.317675	6.89378	2.43168	0.154909	0.999718
Bone marrow	Early Trophs 2	PBANKA_1348800	null	conserved protein, unknown function	0.400803	5.24096	2.40347	0.15705	0.999718
Bone marrow	Early Trophs 2	PBANKA_1455300	null	tetratricopeptide repeat protein, putative	-0.319226	8.22212	2.39972	0.157337	0.999718
Bone marrow	Early Trophs 2	PBANKA_1337800	DHHC5	palmitoyltransferase DHHC5	-0.289874	6.7237	2.39875	0.157411	0.999718
Bone marrow	Early Trophs 2	PBANKA_0312900	null	conserved Plasmodium protein, unknown function	-0.297177	6.45711	2.39128	0.157987	0.999718
Bone marrow	Early Trophs 2	PBANKA_1341300	null	GTPase-activating protein, putative	0.593234	4.11045	2.38363	0.158579	0.999718
Bone marrow	Early Trophs 2	PBANKA_0505200	null	conserved protein, unknown function	-0.328384	7.18847	2.37785	0.159028	0.999718
Bone marrow	Early Trophs 2	PBANKA_0922400	null	XTBD domain-containing protein, putative	-0.534639	5.60255	2.3778	0.159031	0.999718
Bone marrow	Early Trophs 2	PBANKA_1418300	PRP2	golgi protein 1, putative	0.263208	7.70007	2.37532	0.159225	0.999718
Bone marrow	Early Trophs 2	PBANKA_1408200	VPS18	vacuolar protein sorting-associated protein 18, putative	0.264835	7.15261	2.35656	0.160697	0.999718
Bone marrow	Early Trophs 2	PBANKA_0401100	SRPK1	serine/threonine protein kinase, putative	0.25199	7.75785	2.32975	0.162832	0.999718
Bone marrow	Early Trophs 2	PBANKA_0522700	null	alpha tubulin 2	-0.374535	7.06407	2.32868	0.162918	0.999718
Bone marrow	Early Trophs 2	PBANKA_0934500	PRL	protein tyrosine phosphatase	0.287665	7.31477	2.30955	0.164466	0.999718
Bone marrow	Early Trophs 2	PBANKA_1352621	null	tRNA Methionine	-0.854588	3.00698	2.30307	0.164994	0.999718
Bone marrow	Early Trophs 2	PBANKA_1206000	null	conserved Plasmodium protein, unknown function	0.608445	3.27732	2.30068	0.16519	0.999718
Bone marrow	Early Trophs 2	PBANKA_0805500	null	conserved Plasmodium protein, unknown function	0.284551	7.49158	2.2908	0.166002	0.999718
Bone marrow	Early Trophs 2	PBANKA_1109700	null	conserved protein, unknown function	0.448518	5.00949	2.28929	0.166126	0.999718
Bone marrow	Early Trophs 2	PBANKA_1452500	null	conserved Plasmodium protein, unknown function	0.257944	8.73859	2.28757	0.166268	0.999718
Bone marrow	Early Trophs 2	PBANKA_1229500	NTHL1	endonuclease III-like protein 1, putative	-0.269745	7.31793	2.28425	0.166542	0.999718
Bone marrow	Early Trophs 2	PBANKA_0418000	DDX60	ATP-dependent RNA helicase DDX60, putative	0.275993	9.18934	2.28188	0.166739	0.999718
Bone marrow	Early Trophs 2	PBANKA_1435500	null	conserved Plasmodium protein, unknown function	0.377854	5.54383	2.28111	0.166803	0.999718
Bone marrow	Early Trophs 2	PBANKA_0502400	null	conserved Plasmodium protein, unknown function	0.540882	4.3442	2.27631	0.167201	0.999718
Bone marrow	Early Trophs 2	PBANKA_1246400	null	PIR protein	-0.537893	5.65071	2.26561	0.168095	0.999718
Bone marrow	Early Trophs 2	PBANKA_1446500	null	asparagine-rich protein, putative	0.318422	9.73362	2.24244	0.170052	0.999718
Bone marrow	Early Trophs 2	PBANKA_1347300	null	SAM-dependent RNA methyltransferase, putative	-0.473582	4.6233	2.23679	0.170533	0.999718
Bone marrow	Early Trophs 2	PBANKA_1000011	null	reticulocyte binding protein, putative	0.623475	4.53984	2.23642	0.170565	0.999718
Bone marrow	Early Trophs 2	PBANKA_1359900	WDR92	WD repeat-containing protein 92, putative	-0.525407	4.30737	2.2302	0.171098	0.999718
Bone marrow	Early Trophs 2	PBANKA_1135600	DIS3	exosome complex exonuclease RRP44, putative	0.267764	7.46824	2.23008	0.171108	0.999718
Bone marrow	Early Trophs 2	PBANKA_1117300	null	conserved Plasmodium protein, unknown function	-0.30126	6.88064	2.21167	0.172698	0.999718
Bone marrow	Early Trophs 2	PBANKA_1412200	null	conserved Plasmodium protein, unknown function	0.281321	8.4845	2.21028	0.172819	0.999718
Bone marrow	Early Trophs 2	PBANKA_1201400	null	conserved protein, unknown function	0.580395	4.38865	2.20811	0.173007	0.999718
Bone marrow	Early Trophs 2	PBANKA_1411200	null	conserved Plasmodium protein, unknown function	0.319571	7.40356	2.19581	0.174083	0.999718
Bone marrow	Early Trophs 2	PBANKA_1238400	null	conserved protein, unknown function	-0.503938	5.03747	2.18594	0.174952	0.999718
Bone marrow	Early Trophs 2	PBANKA_1005100	null	mitochondrial carrier protein, putative	0.246691	7.01953	2.1841	0.175115	0.999718
Bone marrow	Early Trophs 2	PBANKA_1137300	null	conserved Plasmodium protein, unknown function	0.25719	7.46589	2.17159	0.176227	0.999718
Bone marrow	Early Trophs 2	PBANKA_1004300	null	conserved Plasmodium protein, unknown function	0.499343	4.28008	2.16608	0.176719	0.999718
Bone marrow	Early Trophs 2	PBANKA_0212900	null	conserved Plasmodium protein, unknown function	-0.298814	7.30986	2.16573	0.17675	0.999718
Bone marrow	Early Trophs 2	PBANKA_0504600	RCM1	rRNA (cytosine-C(5))-methyltransferase, putative	-0.318793	6.74805	2.16457	0.176854	0.999718
Bone marrow	Early Trophs 2	PBANKA_0604500	HMGB3	high mobility group protein B3, putative	0.324119	9.89441	2.15988	0.177276	0.999718
Bone marrow	Early Trophs 2	PBANKA_0104600	RAD50	DNA repair protein RAD50, putative	0.398615	7.51764	2.15972	0.17729	0.999718
Bone marrow	Early Trophs 2	PBANKA_0822200	null	conserved protein, unknown function	-0.331192	5.93772	2.1583	0.177418	0.999718
Bone marrow	Early Trophs 2	PBANKA_1104600	null	MMS19-like protein, putative	0.246382	7.35623	2.15559	0.177662	0.999718
Bone marrow	Early Trophs 2	PBANKA_1134200	null	pyrroline-5-carboxylate reductase, putative	-0.437668	6.25126	2.15261	0.177931	0.999718
Bone marrow	Early Trophs 2	PBANKA_0110200	null	lsm12, putative	0.229211	7.48829	2.12554	0.180401	0.999718
Bone marrow	Early Trophs 2	PBANKA_1451700	null	conserved Plasmodium protein, unknown function	0.274282	7.79933	2.12308	0.180628	0.999718
Bone marrow	Early Trophs 2	PBANKA_1102100	null	conserved Plasmodium protein, unknown function	0.581943	2.75431	2.12256	0.180675	0.999718
Bone marrow	Early Trophs 2	PBANKA_1028700	RPN13	26S proteasome regulatory subunit RPN13, putative	-0.525855	3.43425	2.11078	0.181767	0.999718
Bone marrow	Early Trophs 2	PBANKA_0934300	UGT	UDP-galactose transporter, putative	-0.479632	4.12414	2.10795	0.18203	0.999718
Bone marrow	Early Trophs 2	PBANKA_1242700	null	AP-1 complex subunit beta, putative	0.241408	7.02343	2.10747	0.182075	0.999718
Bone marrow	Early Trophs 2	PBANKA_0209700	null	zinc-carboxypeptidase, putative	0.512272	3.29788	2.09586	0.183162	0.999718
Bone marrow	Early Trophs 2	PBANKA_1019800	null	calcium-dependent protein kinase, putative	-0.593441	2.47159	2.08642	0.184052	0.999718
Bone marrow	Early Trophs 2	PBANKA_0940800	null	apicoplast ribosomal protein S15 precursor, putative	-0.309842	6.69338	2.08387	0.184293	0.999718
Bone marrow	Early Trophs 2	PBANKA_0604300	TRP1	tetratricopeptide repeat protein, putative	-0.458811	7.16351	2.07097	0.18552	0.999718
Bone marrow	Early Trophs 2	PBANKA_0313200	null	conserved Plasmodium protein, unknown function	0.464834	5.26493	2.07072	0.185544	0.999718
Bone marrow	Early Trophs 2	PBANKA_1420500	null	conserved Plasmodium protein, unknown function	0.309663	9.11494	2.06784	0.185821	0.999718
Bone marrow	Early Trophs 2	PBANKA_1418700	null	microsomal signal peptidase, putative	-0.342217	6.54336	2.05853	0.186715	0.999718
Bone marrow	Early Trophs 2	PBANKA_1108300	PRP5	pre-mRNA-processing ATP-dependent RNA helicase PRP5, putative	0.292565	8.72945	2.0492	0.187618	0.999718
Bone marrow	Early Trophs 2	PBANKA_1303400	ORP2	oocyst rupture protein 2	0.462992	3.88047	2.03975	0.188538	0.999718
Bone marrow	Early Trophs 2	PBANKA_1459500	MTIP	myosin A tail domain interacting protein MTIP, putative	-0.601152	2.48186	2.03736	0.188772	0.999718
Bone marrow	Early Trophs 2	PBANKA_0509400	ATP12	ATP synthase mitochondrial F1 complex assembly factor 2, putative	-0.322632	6.08965	2.03303	0.189196	0.999718
Bone marrow	Early Trophs 2	PBANKA_1303300	null	cytochrome b-c1 complex subunit Rieske, putative	-0.419766	5.9299	2.03081	0.189414	0.999718
Bone marrow	Early Trophs 2	PBANKA_0504800	null	conserved Plasmodium protein, unknown function	0.422517	6.65999	2.02838	0.189653	0.999718
Bone marrow	Early Trophs 2	PBANKA_0834200	null	conserved Plasmodium protein, unknown function	-0.285901	6.51162	2.02702	0.189786	0.999718
Bone marrow	Early Trophs 2	PBANKA_1321400	UIS20	large ribosomal subunit nuclear export factor, putative	0.247904	8.38069	2.0258	0.189907	0.999718
Bone marrow	Early Trophs 2	PBANKA_0944101	null	PIR protein	0.3646	6.11551	2.01802	0.190677	0.999718
Bone marrow	Early Trophs 2	PBANKA_0214521	null	tRNA Valine	-0.643381	2.58022	2.01426	0.19105	0.999718
Bone marrow	Early Trophs 2	PBANKA_0909200	null	conserved Plasmodium protein, unknown function	0.26948	7.12357	2.01396	0.19108	0.999718
Bone marrow	Early Trophs 2	PBANKA_1226600	null	tubulin gamma chain, putative	-0.41379	5.05643	2.01341	0.191135	0.999718
Bone marrow	Early Trophs 2	PBANKA_1443500	null	WD repeat-containing protein, putative	0.326409	8.53545	2.01254	0.191221	0.999718
Bone marrow	Early Trophs 2	PBANKA_1332100	null	zinc finger protein, putative	0.292254	7.8261	2.01203	0.191272	0.999718
Bone marrow	Early Trophs 2	PBANKA_0829500	null	conserved Plasmodium protein, unknown function	0.302461	7.51315	2.01143	0.191331	0.999718
Bone marrow	Early Trophs 2	PBANKA_0111800	null	AP-3 complex subunit beta, putative	-0.277187	7.32271	2.00952	0.191522	0.999718
Bone marrow	Early Trophs 2	PBANKA_1438500	null	conserved Plasmodium protein, unknown function	0.257349	7.11142	2.00873	0.191601	0.999718
Bone marrow	Early Trophs 2	PBANKA_0703600	IF2c	translation initiation factor IF-2, putative	0.364013	7.39794	2.0073	0.191744	0.999718
Bone marrow	Early Trophs 2	PBANKA_0900900	Pb235	reticulocyte binding protein, putative	0.611948	5.70538	2.00427	0.192047	0.999718
Bone marrow	Early Trophs 2	PBANKA_1038500	null	dynein light chain, putative	-0.469328	4.15663	1.99538	0.19294	0.999718
Bone marrow	Early Trophs 2	PBANKA_0620800	null	conserved protein, unknown function	-0.484777	3.45871	1.98599	0.193889	0.999718
Bone marrow	Early Trophs 2	PBANKA_0603200	EIF5A	eukaryotic translation initiation factor 5A, putative	-0.329388	9.45247	1.98572	0.193916	0.999718
Bone marrow	Early Trophs 2	PBANKA_1316100	null	conserved Plasmodium protein, unknown function	0.255658	7.12674	1.97701	0.194803	0.999718
Bone marrow	Early Trophs 2	PBANKA_1446100	null	amino acid transporter, putative	0.403885	4.7142	1.9721	0.195305	0.999718
Bone marrow	Early Trophs 2	PBANKA_1011300	SPC1	signal peptidase complex subunit SPC1, putative	-0.403502	6.30002	1.97138	0.195379	0.999718
Bone marrow	Early Trophs 2	PBANKA_1403800	GCN1	translational activator GCN1, putative	0.236442	8.47533	1.96974	0.195547	0.999718
Bone marrow	Early Trophs 2	PBANKA_1011100	null	conserved Plasmodium protein, unknown function	0.330458	5.56716	1.96873	0.195651	0.999718
Bone marrow	Early Trophs 2	PBANKA_0212400	null	conserved protein, unknown function	-0.405675	6.57402	1.96803	0.195722	0.999718
Bone marrow	Early Trophs 2	PBANKA_1327251	null	fam-a protein	-0.463571	4.01193	1.96271	0.19627	0.999718
Bone marrow	Early Trophs 2	PBANKA_1320900	TRX1	thioredoxin 1, putative	-0.424264	8.80383	1.96142	0.196403	0.999718
Bone marrow	Early Trophs 2	PBANKA_0830600	null	conserved Plasmodium protein, unknown function	-0.338578	6.30628	1.95832	0.196724	0.999718
Bone marrow	Early Trophs 2	PBANKA_1326700	null	conserved Plasmodium protein, unknown function	0.328024	7.89661	1.95437	0.197133	0.999718
Bone marrow	Early Trophs 2	PBANKA_1317000	null	Yos1-like protein, putative	-0.428059	5.08886	1.95083	0.197501	0.999718
Bone marrow	Early Trophs 2	PBANKA_PI00150	#N/A	#N/A	0.516968	3.00551	1.94706	0.197893	0.999718
Bone marrow	Early Trophs 2	PBANKA_1347900	UBA1	ubiquitin activating enzyme, putative	0.210269	7.75898	1.94183	0.198439	0.999718
Bone marrow	Early Trophs 2	PBANKA_0100400	Pb235	reticulocyte binding protein, putative	0.505521	2.34755	1.93912	0.198724	0.999718
Bone marrow	Early Trophs 2	PBANKA_1439800	SF3B6	splicing factor 3B subunit 6, putative	-0.3543	6.20886	1.93393	0.199269	0.999718
Bone marrow	Early Trophs 2	PBANKA_0521700	ApiAP2	AP2 domain transcription factor, putative	0.278966	8.22686	1.92999	0.199684	0.999718
Bone marrow	Early Trophs 2	PBANKA_1003500	null	conserved protein, unknown function	-0.288508	7.22621	1.92941	0.199745	0.999718
Bone marrow	Early Trophs 2	PBANKA_1121700	null	leucine--tRNA ligase, putative	0.27192	9.17418	1.92448	0.200267	0.999718
Bone marrow	Early Trophs 2	PBANKA_1300500	null	tubulin epsilon chain, putative	-0.409318	4.97034	1.92392	0.200326	0.999718
Bone marrow	Early Trophs 2	PBANKA_0821900	null	ubiquitin-conjugating enzyme E2, putative	-0.463951	5.91774	1.91814	0.20094	0.999718
Bone marrow	Early Trophs 2	PBANKA_1416100	null	conserved Plasmodium protein, unknown function	0.317549	5.89777	1.91572	0.201198	0.999718
Bone marrow	Early Trophs 2	PBANKA_0524200	37500	early transcribed membrane protein	-0.26178	9.522	1.91296	0.201492	0.999718
Bone marrow	Early Trophs 2	PBANKA_1110200	null	conserved Plasmodium protein, unknown function	0.609279	2.58832	1.91083	0.20172	0.999718
Bone marrow	Early Trophs 2	PBANKA_1344500	null	conserved protein, unknown function	0.224431	7.98944	1.90058	0.202822	0.999718
Bone marrow	Early Trophs 2	PBANKA_1311800	UTP12	U3 small nucleolar RNA-associated protein 12, putative	0.23005	7.34146	1.90054	0.202826	0.999718
Bone marrow	Early Trophs 2	PBANKA_1443800	MRP2	multidrug resistance-associated protein 2	0.319387	7.74042	1.89864	0.20303	0.999718
Bone marrow	Early Trophs 2	PBANKA_0216061	null	PIR protein	-0.707676	2.70697	1.89771	0.203131	0.999718
Bone marrow	Early Trophs 2	PBANKA_1322100	ADCL	aminodeoxychorismate lyase, putative	0.382527	6.28417	1.89528	0.203394	0.999718
Bone marrow	Early Trophs 2	PBANKA_1230000	GWT1	GPI-anchored wall transfer protein 1, putative	-0.49426	4.64281	1.89505	0.203419	0.999718
Bone marrow	Early Trophs 2	PBANKA_1315200	null	pre-mRNA-splicing factor CWF18, putative	-0.408685	5.95906	1.89179	0.203772	0.999718
Bone marrow	Early Trophs 2	PBANKA_0608200	ATP11	ATP synthase mitochondrial F1 complex assembly factor 1, putative	-0.640286	4.3807	1.89024	0.20394	0.999718
Bone marrow	Early Trophs 2	PBANKA_1213200	null	conserved Plasmodium protein, unknown function	-0.449346	3.63301	1.88677	0.204317	0.999718
Bone marrow	Early Trophs 2	PBANKA_0719100	null	conserved Plasmodium protein, unknown function	-0.691069	2.5461	1.88284	0.204746	0.999718
Bone marrow	Early Trophs 2	PBANKA_0817600	null	methyltransferase, putative	-0.285146	6.83437	1.8815	0.204893	0.999718
Bone marrow	Early Trophs 2	PBANKA_1444700	null	TBC domain-containing protein, putative	0.273746	7.07056	1.88134	0.20491	0.999718
Bone marrow	Early Trophs 2	PBANKA_0802800	null	conserved Plasmodium protein, unknown function	0.446173	4.58337	1.87857	0.205213	0.999718
Bone marrow	Early Trophs 2	PBANKA_1234300	CCR4-1	CCR4 domain-containing protein 1, putative	0.211531	7.73001	1.87582	0.205514	0.999718
Bone marrow	Early Trophs 2	PBANKA_1241400	null	conserved Plasmodium protein, unknown function	-0.514524	3.5059	1.87365	0.205753	0.999718
Bone marrow	Early Trophs 2	PBANKA_0409800	null	ATP synthase F0 subunit d-like protein, putative	-0.299737	7.77878	1.87054	0.206095	0.999718
Bone marrow	Early Trophs 2	PBANKA_1238800	null	karyopherin beta, putative	0.358963	9.72328	1.86801	0.206374	0.999718
Bone marrow	Early Trophs 2	PBANKA_1240300	null	WD repeat-containing protein, putative	0.260194	6.69917	1.86783	0.206394	0.999718
Bone marrow	Early Trophs 2	PBANKA_1350300	null	RanBPM and CLTH-like protein, putative	-0.52904	4.65933	1.86522	0.206682	0.999718
Bone marrow	Early Trophs 2	PBANKA_1111600	null	prefoldin subunit 6, putative	-0.469953	6.61588	1.86126	0.207121	0.999718
Bone marrow	Early Trophs 2	PBANKA_0912900	null	conserved Plasmodium protein, unknown function	-0.504358	5.30271	1.85869	0.207407	0.999718
Bone marrow	Early Trophs 2	PBANKA_1203400	UTP25	U3 small nucleolar RNA-associated protein 25, putative	0.283735	6.79543	1.84911	0.208475	0.999718
Bone marrow	Early Trophs 2	PBANKA_0520200	null	ADP/ATP transporter on adenylate translocase, putative	-0.322356	8.13196	1.8454	0.20889	0.999718
Bone marrow	Early Trophs 2	PBANKA_1146000	null	tryptophan-rich protein	-0.281218	8.18708	1.84079	0.209408	0.999718
Bone marrow	Early Trophs 2	PBANKA_0312300	null	conserved Plasmodium protein, unknown function	-0.30671	7.06924	1.84058	0.209432	0.999718
Bone marrow	Early Trophs 2	PBANKA_1313700	null	serine/threonine protein kinase, putative	0.46186	5.56708	1.83785	0.20974	0.999718
Bone marrow	Early Trophs 2	PBANKA_1035700	WDR65	WD repeat-containing protein 65, putative	-0.465149	4.67854	1.83325	0.210259	0.999718
Bone marrow	Early Trophs 2	PBANKA_1032200	null	WD repeat-containing protein, putative	0.236227	9.26121	1.82953	0.210681	0.999718
Bone marrow	Early Trophs 2	PBANKA_0100021	null	fam-b protein	-0.516691	4.63721	1.8244	0.211265	0.999718
Bone marrow	Early Trophs 2	PBANKA_0414000	null	conserved Plasmodium protein, unknown function	-0.265982	6.91767	1.81663	0.212152	0.999718
Bone marrow	Early Trophs 2	PBANKA_0405400	RPS12	40S ribosomal protein S12, putative	-0.383412	8.25288	1.81146	0.212747	0.999718
Bone marrow	Early Trophs 2	PBANKA_0828100	FH	fumarate hydratase, putative	-0.325295	5.65229	1.80301	0.213722	0.999718
Bone marrow	Early Trophs 2	PBANKA_0613000	null	conserved Plasmodium protein, unknown function	0.394977	5.28122	1.79304	0.21488	0.999718
Bone marrow	Early Trophs 2	PBANKA_1359300	null	VPS13 domain-containing protein, putative	0.235137	9.4094	1.79204	0.214996	0.999718
Bone marrow	Early Trophs 2	PBANKA_0924900	null	translation elongation factor EF-1, subunit alpha, putative	-0.29551	9.98793	1.79094	0.215125	0.999718
Bone marrow	Early Trophs 2	PBANKA_1034300	AP2-G2	AP2 domain transcription factor AP2-G2	0.302646	7.21928	1.78957	0.215285	0.999718
Bone marrow	Early Trophs 2	PBANKA_0941800	H2B	histone H2B, putative	-0.460389	11.103	1.78122	0.216264	0.999718
Bone marrow	Early Trophs 2	PBANKA_1308400	eIK1	eukaryotic translation initiation factor 2-alpha kinase 1, putative	0.487493	3.85498	1.76564	0.218108	0.999718
Bone marrow	Early Trophs 2	PBANKA_0110100	null	conserved Plasmodium protein, unknown function	0.271044	8.67086	1.76289	0.218435	0.999718
Bone marrow	Early Trophs 2	PBANKA_1338700	PMV	plasmepsin V, putative	0.315255	6.07554	1.76198	0.218544	0.999718
Bone marrow	Early Trophs 2	PBANKA_0713700	null	tRNA modification GTPase, putative	0.207767	8.12545	1.76062	0.218706	0.999718
Bone marrow	Early Trophs 2	PBANKA_0313900	null	conserved Plasmodium protein, unknown function	0.224531	7.13476	1.75783	0.219039	0.999718
Bone marrow	Early Trophs 2	PBANKA_0210600	null	ubiquitin carboxyl-terminal hydrolase, putative	0.33347	9.14812	1.75385	0.219517	0.999718
Bone marrow	Early Trophs 2	PBANKA_0930200	MLH	DNA mismatch repair protein MLH, putative	-0.412776	5.7442	1.75322	0.219592	0.999718
Bone marrow	Early Trophs 2	PBANKA_0507300	null	dynein heavy chain, putative	0.379459	6.47709	1.74993	0.219988	0.999718
Bone marrow	Early Trophs 2	PBANKA_0107600	NUP637	nucleoporin NUP637, putative	0.31374	9.51701	1.74868	0.220139	0.999718
Bone marrow	Early Trophs 2	PBANKA_1448200	null	asparagine/aspartate rich protein, putative	0.280293	9.84912	1.74644	0.220409	0.999718
Bone marrow	Early Trophs 2	PBANKA_0618100	null	conserved protein, unknown function	-0.440879	5.42307	1.74626	0.220431	0.999718
Bone marrow	Early Trophs 2	PBANKA_1322700	DBP5	ATP-dependent RNA helicase DBP5, putative	0.222957	7.98389	1.7446	0.220631	0.999718
Bone marrow	Early Trophs 2	PBANKA_0909600	ApiAP2	AP2 domain transcription factor, putative	0.237356	9.14173	1.7428	0.220849	0.999718
Bone marrow	Early Trophs 2	PBANKA_0825300	null	conserved Plasmodium protein, unknown function	0.231215	7.18814	1.73642	0.221623	0.999718
Bone marrow	Early Trophs 2	PBANKA_0831500	null	conserved Plasmodium protein, unknown function	0.296149	8.051	1.73639	0.221627	0.999718
Bone marrow	Early Trophs 2	PBANKA_1422400	null	importin subunit beta, putative	0.257673	7.13121	1.72621	0.22287	0.999718
Bone marrow	Early Trophs 2	PBANKA_0907700	null	conserved protein, unknown function	-0.52266	3.39015	1.72608	0.222886	0.999718
Bone marrow	Early Trophs 2	PBANKA_0505800	DPA	deoxyribose-phosphate aldolase, putative	-0.209159	8.11419	1.72258	0.223316	0.999718
Bone marrow	Early Trophs 2	PBANKA_1362900	KRS1	lysine--tRNA ligase, putative	-0.252448	9.04322	1.71769	0.223918	0.999718
Bone marrow	Early Trophs 2	PBANKA_1140900	MRPS17	ribosomal protein S17, putative	-0.795436	3.51199	1.71305	0.224492	0.999718
Bone marrow	Early Trophs 2	PBANKA_1306300	null	conserved Plasmodium protein, unknown function	0.23799	7.96762	1.71285	0.224516	0.999718
Bone marrow	Early Trophs 2	PBANKA_0210900	OST2	dolichyl-diphosphooligosaccharide--protein glycosyltransferase subunit OST2, putative	-0.280804	6.76287	1.71246	0.224564	0.999718
Bone marrow	Early Trophs 2	PBANKA_1025500	null	NOT family protein, putative	0.237955	9.43042	1.71219	0.224597	0.999718
Bone marrow	Early Trophs 2	PBANKA_1135500	HMGB4	high mobility group protein B4, putative	0.328809	6.35349	1.70913	0.224977	0.999718
Bone marrow	Early Trophs 2	PBANKA_1400091	Pb235	reticulocyte binding protein, putative	-0.56255	2.64327	1.70708	0.225232	0.999718
Bone marrow	Early Trophs 2	PBANKA_1332700	null	duffy-binding protein	-0.500458	3.67067	1.70501	0.22549	0.999718
Bone marrow	Early Trophs 2	PBANKA_1123500	ISWI	SNF2 helicase, putative	0.303087	9.61259	1.70464	0.225536	0.999718
Bone marrow	Early Trophs 2	PBANKA_1352100	null	SprT-like domain-containing protein, putative	-0.390645	5.81686	1.70457	0.225544	0.999718
Bone marrow	Early Trophs 2	PBANKA_1438300	null	phospholipid-transporting ATPase, putative	0.221991	9.16908	1.70081	0.226014	0.999718
Bone marrow	Early Trophs 2	PBANKA_1318300	null	mitochondrial ribosomal protein S11 precursor, putative	-0.307581	6.01646	1.70004	0.22611	0.999718
Bone marrow	Early Trophs 2	PBANKA_1238100	null	cytochrome c oxidase subunit ApiCOX18, putative	-0.628789	3.00095	1.69878	0.226268	0.999718
Bone marrow	Early Trophs 2	PBANKA_1018900	null	conserved Plasmodium protein, unknown function	0.303892	6.12306	1.69509	0.22673	0.999718
Bone marrow	Early Trophs 2	PBANKA_0512400	EBP2	rRNA-processing protein EBP2, putative	0.251903	7.4268	1.6936	0.226917	0.999718
Bone marrow	Early Trophs 2	PBANKA_0808300	null	E3 ubiquitin-protein ligase, putative	0.226693	7.40259	1.69347	0.226934	0.999718
Bone marrow	Early Trophs 2	PBANKA_1415900	null	zinc finger protein, putative	-0.300758	8.58691	1.69024	0.22734	0.999718
Bone marrow	Early Trophs 2	PBANKA_1102900	null	conserved Plasmodium protein, unknown function	-0.419411	3.83272	1.68926	0.227464	0.999718
Bone marrow	Early Trophs 2	PBANKA_1238700	null	MerC domain-containing protein, putative	-0.362535	7.2791	1.68838	0.227574	0.999718
Bone marrow	Early Trophs 2	PBANKA_0818500	null	conserved protein, unknown function	-0.499657	3.04378	1.68699	0.22775	0.999718
Bone marrow	Early Trophs 2	PBANKA_1448700	null	bromodomain protein, putative	0.28893	9.49592	1.68691	0.22776	0.999718
Bone marrow	Early Trophs 2	PBANKA_1130400	null	proteasome subunit alpha type-4, putative	-0.388859	5.73072	1.68404	0.228123	0.999718
Bone marrow	Early Trophs 2	PBANKA_1234600	null	EELM2 domain-containing protein, putative	0.29145	7.47685	1.67942	0.228709	0.999718
Bone marrow	Early Trophs 2	PBANKA_0930400	ICT1	peptidyl-tRNA hydrolase ICT1, putative	-0.48352	2.83812	1.67575	0.229176	0.999718
Bone marrow	Early Trophs 2	PBANKA_1020900	HRD1	ERAD-associated E3 ubiquitin-protein ligase HRD1, putative	-0.289363	5.96409	1.67023	0.229881	0.999718
Bone marrow	Early Trophs 2	PBANKA_0620200	null	conserved protein, unknown function	-0.286253	7.8516	1.67002	0.229907	0.999718
Bone marrow	Early Trophs 2	PBANKA_1229200	null	60S ribosomal protein L19, putative	0.354497	10.1118	1.66936	0.229991	0.999718
Bone marrow	Early Trophs 2	PBANKA_1216900	DDX42	ATP-dependent RNA helicase DDX42, putative	-0.203671	7.65197	1.66835	0.230121	0.999718
Bone marrow	Early Trophs 2	PBANKA_0505300	null	conserved Plasmodium protein, unknown function	0.229923	7.47471	1.66343	0.230753	0.999718
Bone marrow	Early Trophs 2	PBANKA_1029300	null	30S ribosomal protein S9, putative	0.200711	7.95381	1.6633	0.230769	0.999718
Bone marrow	Early Trophs 2	PBANKA_1137700	null	cytochrome c oxidase subunit 2, putative	-0.240551	7.11343	1.65338	0.23205	0.999718
Bone marrow	Early Trophs 2	PBANKA_1441400	PCNA2	proliferating cell nuclear antigen 2	-0.509551	2.89418	1.65336	0.232052	0.999718
Bone marrow	Early Trophs 2	PBANKA_1405400	SNRPA	U1 small nuclear ribonucleoprotein A, putative	-0.256814	7.72158	1.64682	0.232902	0.999718
Bone marrow	Early Trophs 2	PBANKA_1110700	SCD	stearoyl-CoA desaturase, putative	-0.47695	4.09229	1.64612	0.232992	0.999718
Bone marrow	Early Trophs 2	PBANKA_1404800	null	SAM dependent methyltransferase, putative	0.265656	7.58956	1.64561	0.23306	0.999718
Bone marrow	Early Trophs 2	PBANKA_0512200	PPO	protoporphyrinogen oxidase, putative	0.371948	5.38003	1.64001	0.233791	0.999718
Bone marrow	Early Trophs 2	PBANKA_0835000	null	conserved protein, unknown function	-0.563231	3.91938	1.63937	0.233875	0.999718
Bone marrow	Early Trophs 2	PBANKA_1428700	EIF3A	eukaryotic translation initiation factor 3 subunit A, putative	0.223197	10.2872	1.62859	0.235292	0.999718
Bone marrow	Early Trophs 2	PBANKA_0601500	TGS1	trimethylguanosine synthase, putative	0.203762	7.34395	1.62587	0.235652	0.999718
Bone marrow	Early Trophs 2	PBANKA_0717700	null	conserved Plasmodium protein, unknown function	-0.22674	7.35587	1.62574	0.23567	0.999718
Bone marrow	Early Trophs 2	PBANKA_1014200	null	conserved Plasmodium protein, unknown function	0.57402	2.54442	1.62195	0.236172	0.999718
Bone marrow	Early Trophs 2	PBANKA_1208700	SDH4	succinate dehydrogenase subunit 4, putative	-0.276393	6.14372	1.6218	0.236192	0.999718
Bone marrow	Early Trophs 2	PBANKA_1333800	null	RAP protein, putative	-0.234956	7.77232	1.62063	0.236347	0.999718
Bone marrow	Early Trophs 2	PBANKA_1359500	null	conserved protein, unknown function	-0.421658	5.56856	1.6185	0.23663	0.999718
Bone marrow	Early Trophs 2	PBANKA_0108900	null	peptidyl-tRNA hydrolase PTRHD1, putative	-0.683853	3.99878	1.61624	0.236933	0.999718
Bone marrow	Early Trophs 2	PBANKA_0709400	null	conserved Plasmodium protein, unknown function	-0.293933	6.7474	1.61146	0.237571	0.999718
Bone marrow	Early Trophs 2	PBANKA_1145400	null	Plasmodium exported protein (PHIST), unknown function	-0.29184	6.82584	1.60747	0.238106	0.999718
Bone marrow	Early Trophs 2	PBANKA_0310300	PK7	protein kinase 7	-0.377358	5.31632	1.6034	0.238653	0.999718
Bone marrow	Early Trophs 2	PBANKA_1201700	ARD1	N-terminal acetyltransferase A complex catalytic subunit ARD1, putative	-0.423261	6.02613	1.60334	0.238662	0.999718
Bone marrow	Early Trophs 2	PBANKA_0104900	null	RNA-binding protein, putative	0.217402	8.24016	1.60259	0.238763	0.999718
Bone marrow	Early Trophs 2	PBANKA_1425700	null	conserved Plasmodium protein, unknown function	0.225302	6.72243	1.59974	0.239147	0.999718
Bone marrow	Early Trophs 2	PBANKA_1040100	CK	choline kinase	0.37747	4.42378	1.59935	0.2392	0.999718
Bone marrow	Early Trophs 2	PBANKA_1146100	null	tryptophan-rich protein	0.588106	4.12061	1.59764	0.239431	0.999718
Bone marrow	Early Trophs 2	PBANKA_1361100	null	elongation factor Tu, putative	0.209804	7.16482	1.59709	0.239505	0.999718
Bone marrow	Early Trophs 2	PBANKA_1300031	null	fam-b protein	0.552457	3.44447	1.59694	0.239526	0.999718
Bone marrow	Early Trophs 2	PBANKA_1364100	null	conserved Plasmodium protein, unknown function	0.441373	4.52155	1.59468	0.239832	0.999718
Bone marrow	Early Trophs 2	PBANKA_1030200	null	conserved Plasmodium protein, unknown function	0.256766	7.82029	1.58428	0.241248	0.999718
Bone marrow	Early Trophs 2	PBANKA_1227600	ACbeta	adenylyl cyclase beta, putative	0.451822	4.03999	1.58276	0.241456	0.999718
Bone marrow	Early Trophs 2	PBANKA_1122500	null	conserved Plasmodium protein, unknown function	-0.311684	6.40362	1.58038	0.241782	0.999718
Bone marrow	Early Trophs 2	PBANKA_1235500	null	conserved protein, unknown function	0.217762	8.05806	1.57857	0.24203	0.999718
Bone marrow	Early Trophs 2	PBANKA_1019600	VPS3	vacuolar protein sorting-associated protein 3, putative	0.209062	7.94815	1.57783	0.242133	0.999718
Bone marrow	Early Trophs 2	PBANKA_0908300	null	conserved Plasmodium protein, unknown function	0.273988	7.75736	1.5763	0.242342	0.999718
Bone marrow	Early Trophs 2	PBANKA_0619500	null	conserved Plasmodium protein, unknown function	0.300691	5.79761	1.57586	0.242403	0.999718
Bone marrow	Early Trophs 2	PBANKA_0912300	TSN	tudor staphylococcal nuclease, putative	0.219337	9.75072	1.57568	0.242428	0.999718
Bone marrow	Early Trophs 2	PBANKA_1405900	null	conserved Plasmodium protein, unknown function	-0.466763	3.80654	1.57221	0.242907	0.999718
Bone marrow	Early Trophs 2	PBANKA_1212900	null	conserved Plasmodium protein, unknown function	0.28905	5.75857	1.57218	0.242911	0.999718
Bone marrow	Early Trophs 2	PBANKA_0904900	null	mitochondrial large subunit ribosomal protein, putative	0.300482	6.89877	1.56549	0.243837	0.999718
Bone marrow	Early Trophs 2	PBANKA_0934400	null	conserved Plasmodium protein, unknown function	-0.301734	6.52675	1.56262	0.244236	0.999718
Bone marrow	Early Trophs 2	PBANKA_1025100	null	conserved Plasmodium protein, unknown function	0.321905	8.78781	1.56197	0.244325	0.999718
Bone marrow	Early Trophs 2	PBANKA_0510500	null	conserved Plasmodium protein, unknown function	0.471747	3.82801	1.55988	0.244617	0.999718
Bone marrow	Early Trophs 2	PBANKA_1231400	MB2	sporozoite surface antigen MB2, putative	0.215175	7.22724	1.55949	0.244672	0.999718
Bone marrow	Early Trophs 2	PBANKA_1246500	null	PIR protein	-0.451312	4.29335	1.55928	0.2447	0.999718
Bone marrow	Early Trophs 2	PBANKA_1361700	null	conserved Plasmodium protein, unknown function	-0.454196	5.81407	1.55791	0.244892	0.999718
Bone marrow	Early Trophs 2	PBANKA_1039400	null	ribosomal protein S27a, putative	0.262163	11.2185	1.55653	0.245084	0.999718
Bone marrow	Early Trophs 2	PBANKA_0819500	RECQ1	ATP-dependent DNA helicase Q1, putative	-0.455846	3.11459	1.55644	0.245098	0.999718
Bone marrow	Early Trophs 2	PBANKA_1011500	null	zinc finger protein, putative	0.369633	9.33676	1.55583	0.245183	0.999718
Bone marrow	Early Trophs 2	PBANKA_1039700	null	cytochrome c oxidase subunit ApiCOX19, putative	-0.399084	5.70466	1.55389	0.245455	0.999718
Bone marrow	Early Trophs 2	PBANKA_0623000	null	Plasmodium exported protein, unknown function	-0.505818	4.29681	1.5529	0.245593	0.999718
Bone marrow	Early Trophs 2	PBANKA_1228500	SENP2	sentrin-specific protease 2, putative	0.282827	6.89756	1.55248	0.245652	0.999718
Bone marrow	Early Trophs 2	PBANKA_0105700	null	MYND-type zinc finger protein, putative	0.509719	2.68195	1.5515	0.245789	0.999718
Bone marrow	Early Trophs 2	PBANKA_0413900	null	mitochondrial ribosomal protein L27 precursor, putative	-0.327788	6.37746	1.54318	0.246961	0.999718
Bone marrow	Early Trophs 2	PBANKA_0515400	null	conserved Plasmodium protein, unknown function	0.273566	6.23097	1.53837	0.247642	0.999718
Bone marrow	Early Trophs 2	PBANKA_0826800	null	protein kinase, putative	0.238225	6.57358	1.53652	0.247905	0.999718
Bone marrow	Early Trophs 2	PBANKA_1200400	null	PIR protein	-0.394871	5.8146	1.53085	0.248712	0.999718
Bone marrow	Early Trophs 2	PBANKA_0309400	null	conserved Plasmodium protein, unknown function	0.286748	8.85913	1.52851	0.249046	0.999718
Bone marrow	Early Trophs 2	PBANKA_0514400	null	conserved protein, unknown function	-0.424556	3.86343	1.52828	0.249078	0.999718
Bone marrow	Early Trophs 2	PBANKA_0513900	null	conserved Plasmodium protein, unknown function	-0.211736	7.49384	1.52098	0.250126	0.999718
Bone marrow	Early Trophs 2	PBANKA_1227800	null	conserved Plasmodium protein, unknown function	0.287998	8.80593	1.51899	0.250411	0.999718
Bone marrow	Early Trophs 2	PBANKA_1205100	null	PPPDE peptidase, putative	-0.22229	7.67975	1.51553	0.250911	0.999718
Bone marrow	Early Trophs 2	PBANKA_1021000	null	conserved Plasmodium protein, unknown function	0.234938	7.34249	1.51244	0.251357	0.999718
Bone marrow	Early Trophs 2	PBANKA_1405200	null	conserved Plasmodium protein, unknown function	-0.224385	7.77399	1.50227	0.252836	0.999718
Bone marrow	Early Trophs 2	PBANKA_0109500	ApiAP2	AP2 domain transcription factor, putative	-0.245788	8.73153	1.50209	0.252862	0.999718
Bone marrow	Early Trophs 2	PBANKA_0939100	ApiAP2	AP2 domain transcription factor, putative	0.214703	7.69073	1.50131	0.252977	0.999718
Bone marrow	Early Trophs 2	PBANKA_1134800	null	zinc finger protein, putative	0.233974	7.22388	1.50111	0.253005	0.999718
Bone marrow	Early Trophs 2	PBANKA_1205200	TMEM147	transmembrane protein 147, putative	-0.37776	4.75215	1.49159	0.254401	0.999718
Bone marrow	Early Trophs 2	PBANKA_0718900	null	conserved Plasmodium protein, unknown function	0.211715	7.72097	1.49009	0.254623	0.999718
Bone marrow	Early Trophs 2	PBANKA_0601100	null	mitochondrial phosphate carrier protein, putative	-0.215123	7.71955	1.48926	0.254746	0.999718
Bone marrow	Early Trophs 2	PBANKA_1027200	null	conserved Plasmodium protein, unknown function	0.313191	6.18955	1.48553	0.255296	0.999718
Bone marrow	Early Trophs 2	PBANKA_0912200	SRP72	signal recognition particle subunit SRP72, putative	0.212762	7.95439	1.48449	0.25545	0.999718
Bone marrow	Early Trophs 2	PBANKA_0940900	RUVB2	RuvB-like helicase 2, putative	0.193371	7.01163	1.48368	0.25557	0.999718
Bone marrow	Early Trophs 2	PBANKA_0809000	null	translation initiation factor SUI1, putative	0.214593	7.03479	1.48137	0.255914	0.999718
Bone marrow	Early Trophs 2	PBANKA_1012300	null	conserved Plasmodium protein, unknown function	0.224161	7.0469	1.47615	0.256689	0.999718
Bone marrow	Early Trophs 2	PBANKA_1344000	null	DNA-directed RNA polymerase III subunit RPC1, putative	0.266812	7.80756	1.47548	0.25679	0.999718
Bone marrow	Early Trophs 2	PBANKA_1357800	null	conserved Plasmodium protein, unknown function	0.189433	8.42861	1.46797	0.257913	0.999718
Bone marrow	Early Trophs 2	PBANKA_1032700	CELF2	CUGBP Elav-like family member 2, putative	0.250483	7.89037	1.46606	0.2582	0.999718
Bone marrow	Early Trophs 2	PBANKA_1412600	TERT	telomerase reverse transcriptase	0.280341	7.98115	1.46248	0.25874	0.999718
Bone marrow	Early Trophs 2	PBANKA_1128300	AAT1	amino acid transporter AAT1, putative	-0.249389	8.07231	1.46226	0.258773	0.999718
Bone marrow	Early Trophs 2	PBANKA_0603500	null	cytidine deaminase, putative	-0.220402	6.69373	1.45948	0.259192	0.999718
Bone marrow	Early Trophs 2	PBANKA_1328100	null	ATP synthase (C/AC39) subunit, putative	-0.331577	7.09567	1.45873	0.259306	0.999718
Bone marrow	Early Trophs 2	PBANKA_0508100	CHD1	chromodomain-helicase-DNA-binding protein 1, putative	0.275265	9.06897	1.45728	0.259525	0.999718
Bone marrow	Early Trophs 2	PBANKA_1004700	null	methyltransferase, putative	-0.242024	6.67188	1.45061	0.260538	0.999718
Bone marrow	Early Trophs 2	PBANKA_1315600	TSR1	ribosome biogenesis protein TSR1, putative	-0.276505	6.44236	1.45004	0.260624	0.999718
Bone marrow	Early Trophs 2	PBANKA_1352800	null	cytochrome c oxidase subunit ApiCOX14, putative	-0.438293	4.86783	1.44824	0.260899	0.999718
Bone marrow	Early Trophs 2	PBANKA_1239900	ACS10	acyl-CoA synthetase, putative	0.204784	9.44494	1.44394	0.261556	0.999718
Bone marrow	Early Trophs 2	PBANKA_0103300	null	conserved Plasmodium protein, unknown function	0.296588	9.41814	1.44298	0.261704	0.999718
Bone marrow	Early Trophs 2	PBANKA_0837001	null	PIR protein	0.480916	2.56647	1.44092	0.262019	0.999718
Bone marrow	Early Trophs 2	PBANKA_0502900	null	conserved Plasmodium protein, unknown function	0.347455	7.33525	1.4409	0.262023	0.999718
Bone marrow	Early Trophs 2	PBANKA_1341800	null	conserved Plasmodium protein, unknown function	0.273852	8.48294	1.44075	0.262045	0.999718
Bone marrow	Early Trophs 2	PBANKA_1300091	null	PIR protein	-0.768244	4.43167	1.43429	0.26304	0.999718
Bone marrow	Early Trophs 2	PBANKA_1234000	null	V-type proton ATPase 16 kDa proteolipid subunit, putative	-0.564008	5.25992	1.43187	0.263414	0.999718
Bone marrow	Early Trophs 2	PBANKA_1235900	null	zinc finger protein, putative	0.255605	6.94225	1.43135	0.263495	0.999718
Bone marrow	Early Trophs 2	PBANKA_1003100	PRPF8	pre-mRNA-processing-splicing factor 8, putative	0.216042	9.16243	1.42989	0.26372	0.999718
Bone marrow	Early Trophs 2	PBANKA_1408300	null	conserved protein, unknown function	-0.279572	6.4624	1.42579	0.264356	0.999718
Bone marrow	Early Trophs 2	PBANKA_1239300	null	conserved Plasmodium protein, unknown function	0.191408	7.02924	1.42419	0.264606	0.999718
Bone marrow	Early Trophs 2	PBANKA_0827100	null	protein kinase, putative	0.367715	4.98229	1.42076	0.26514	0.999718
Bone marrow	Early Trophs 2	PBANKA_1449400	SF3B3	splicing factor 3B subunit 3, putative	0.272251	6.99845	1.42012	0.265239	0.999718
Bone marrow	Early Trophs 2	PBANKA_0715000	VPS9	vacuolar protein sorting-associated protein 9, putative	0.188814	7.53378	1.42002	0.265256	0.999718
Bone marrow	Early Trophs 2	PBANKA_1440500	null	conserved Plasmodium protein, unknown function	0.220048	8.21489	1.41797	0.265576	0.999718
Bone marrow	Early Trophs 2	PBANKA_0522600	null	erythrocyte membrane-associated antigen, putative	0.24464	8.64429	1.41772	0.265614	0.999718
Bone marrow	Early Trophs 2	PBANKA_0907400	DPM1	dolichol-phosphate mannosyltransferase, putative	0.392275	3.86801	1.41302	0.266351	0.999718
Bone marrow	Early Trophs 2	PBANKA_1143800	null	conserved Plasmodium protein, unknown function	-0.545634	2.90981	1.41161	0.266573	0.999718
Bone marrow	Early Trophs 2	PBANKA_0105600	null	translation initiation factor IF-2, putative	0.215785	9.29414	1.40854	0.267057	0.999718
Bone marrow	Early Trophs 2	PBANKA_1330300	null	conserved Plasmodium protein, unknown function	0.185155	7.39878	1.40747	0.267225	0.999718
Bone marrow	Early Trophs 2	PBANKA_1431050	CPN10	10 kDa chaperonin, putative	-0.705438	4.53422	1.40417	0.267746	0.999718
Bone marrow	Early Trophs 2	PBANKA_1334700	TMEM43	transmembrane protein 43, putative	-0.4417	2.76725	1.40319	0.267902	0.999718
Bone marrow	Early Trophs 2	PBANKA_1353600	null	conserved Plasmodium protein, unknown function	-0.24837	6.75616	1.40283	0.26796	0.999718
Bone marrow	Early Trophs 2	PBANKA_1349400	null	DNA replication complex GINS protein, putative	-0.197913	6.97195	1.40208	0.268078	0.999718
Bone marrow	Early Trophs 2	PBANKA_1322900	null	OPA3-like protein, putative	-0.403283	4.10174	1.4015	0.268169	0.999718
Bone marrow	Early Trophs 2	PBANKA_1346600	null	glutamine--tRNA ligase, putative	0.19529	9.15494	1.39708	0.268873	0.999718
Bone marrow	Early Trophs 2	PBANKA_0916100	null	nucleic acid binding protein, putative	-0.387727	4.89164	1.39483	0.26923	0.999718
Bone marrow	Early Trophs 2	PBANKA_0716700	null	GTP-binding protein, putative	0.267844	7.41569	1.39374	0.269405	0.999718
Bone marrow	Early Trophs 2	PBANKA_0816600	null	conserved Plasmodium protein, unknown function	0.402362	6.17788	1.39335	0.269466	0.999718
Bone marrow	Early Trophs 2	PBANKA_0710700	null	RNA-binding protein, putative	0.186558	7.97028	1.39203	0.269678	0.999718
Bone marrow	Early Trophs 2	PBANKA_1334100	null	proteasome subunit beta type-2, putative	-0.212011	9.06182	1.38396	0.270972	0.999718
Bone marrow	Early Trophs 2	PBANKA_1417900	null	conserved Plasmodium protein, unknown function	0.311504	6.44146	1.38135	0.271393	0.999718
Bone marrow	Early Trophs 2	PBANKA_1206300	UIS11	zinc finger protein, putative	0.241461	9.51089	1.3808	0.271482	0.999718
Bone marrow	Early Trophs 2	PBANKA_0609900	null	heat shock protein DNAJ homologue Pfj4, putative	-0.19713	9.139	1.38047	0.271535	0.999718
Bone marrow	Early Trophs 2	PBANKA_1008900	null	conserved Plasmodium protein, unknown function	-0.338111	5.34592	1.37934	0.271717	0.999718
Bone marrow	Early Trophs 2	PBANKA_1103900	null	conserved Plasmodium protein, unknown function	0.47814	2.78111	1.37745	0.272022	0.999718
Bone marrow	Early Trophs 2	PBANKA_1211300	ATG18	autophagy-related protein 18, putative	-0.238968	7.05225	1.37556	0.27233	0.999718
Bone marrow	Early Trophs 2	PBANKA_0612400	null	conserved Plasmodium protein, unknown function	0.384239	3.41625	1.37484	0.272445	0.999718
Bone marrow	Early Trophs 2	PBANKA_0309100	null	peptide chain release factor subunit 1, putative	-0.253693	8.30734	1.37384	0.272609	0.999718
Bone marrow	Early Trophs 2	PBANKA_1434600	FRM2	formin 2, putative	0.440981	3.62826	1.37358	0.272651	0.999718
Bone marrow	Early Trophs 2	PBANKA_0927500	null	conserved Plasmodium protein, unknown function	-0.379103	5.00472	1.37253	0.272821	0.999718
Bone marrow	Early Trophs 2	PBANKA_0205400	null	proteasome subunit beta type-3, putative	-0.192372	8.75004	1.37125	0.273029	0.999718
Bone marrow	Early Trophs 2	PBANKA_0820600	null	pyridoxal phosphate homeostasis protein, putative	-0.235253	6.57789	1.37111	0.273051	0.999718
Bone marrow	Early Trophs 2	PBANKA_0306100	P230	6-cysteine protein P230	0.395953	3.87527	1.36883	0.273423	0.999718
Bone marrow	Early Trophs 2	PBANKA_0820400	MFS3	major facilitator superfamily domain-containing protein, putative	-0.489229	3.31842	1.36809	0.273544	0.999718
Bone marrow	Early Trophs 2	PBANKA_1227100	UTP14	U3 small nucleolar RNA-associated protein 14, putative	0.23689	7.97349	1.36623	0.273847	0.999718
Bone marrow	Early Trophs 2	PBANKA_0937000	null	mitochondrial ribosomal protein L11 precursor, putative	-0.228882	7.08203	1.36541	0.273981	0.999718
Bone marrow	Early Trophs 2	PBANKA_0112641	null	fam-b protein	-0.243776	6.59346	1.36359	0.274279	0.999718
Bone marrow	Early Trophs 2	PBANKA_1101800	VPS11	vacuolar protein sorting-associated protein 11, putative	0.24138	7.42077	1.36323	0.274338	0.999718
Bone marrow	Early Trophs 2	PBANKA_1301800	null	conserved Plasmodium protein, unknown function	-0.498251	3.01588	1.35627	0.275481	0.999718
Bone marrow	Early Trophs 2	PBANKA_1437500	AP2-G	AP2 domain transcription factor AP2-G	0.322284	5.56091	1.35588	0.275545	0.999718
Bone marrow	Early Trophs 2	PBANKA_1309000	MAK5	ATP-dependent RNA helicase MAK5, putative	0.188808	7.29219	1.35575	0.275567	0.999718
Bone marrow	Early Trophs 2	PBANKA_0827600	null	conserved Plasmodium protein, unknown function	0.431507	4.92379	1.35396	0.275863	0.999718
Bone marrow	Early Trophs 2	PBANKA_0601600	null	conserved protein, unknown function	0.203065	8.20777	1.35346	0.275945	0.999718
Bone marrow	Early Trophs 2	PBANKA_0620300	null	conserved protein, unknown function	0.465821	2.86954	1.34719	0.276983	0.999718
Bone marrow	Early Trophs 2	PBANKA_0415300	RNaseII	exoribonuclease II, putative	0.206343	8.07913	1.34708	0.277002	0.999718
Bone marrow	Early Trophs 2	PBANKA_0514000	SPT4	transcription elongation factor SPT4, putative	-0.222407	7.47861	1.3455	0.277264	0.999718
Bone marrow	Early Trophs 2	PBANKA_0807400	null	26S proteasome non-ATPase regulatory subunit 9, putative	-0.26059	6.59067	1.34539	0.277282	0.999718
Bone marrow	Early Trophs 2	PBANKA_1004600	null	conserved Plasmodium protein, unknown function	0.300118	5.7742	1.34538	0.277284	0.999718
Bone marrow	Early Trophs 2	PBANKA_1330400	null	DNA-3-methyladenine glycosylase, putative	-0.300979	5.49569	1.34362	0.277578	0.999718
Bone marrow	Early Trophs 2	PBANKA_1127000	CEPT	choline/ethanolaminephosphotransferase	-0.261051	6.48691	1.3417	0.277896	0.999718
Bone marrow	Early Trophs 2	PBANKA_1136100	null	conserved Plasmodium protein, unknown function	0.236361	7.80543	1.3406	0.27808	0.999718
Bone marrow	Early Trophs 2	PBANKA_1440300	null	rRNA-processing protein, putative	0.280384	7.07079	1.33949	0.278266	0.999718
Bone marrow	Early Trophs 2	PBANKA_0517800	null	Sec1 family protein, putative	-0.218683	7.30125	1.33884	0.278374	0.999718
Bone marrow	Early Trophs 2	PBANKA_0315800	null	ribosome associated membrane protein RAMP4, putative	-0.203278	8.67179	1.33743	0.27861	0.999718
Bone marrow	Early Trophs 2	PBANKA_1410600	null	GYF domain-containing protein, putative	-0.382624	3.70148	1.33682	0.278713	0.999718
Bone marrow	Early Trophs 2	PBANKA_1415700	AP2-G3	AP2 domain transcription factor AP2-G3, putative	0.281316	6.69826	1.33666	0.27874	0.999718
Bone marrow	Early Trophs 2	PBANKA_0610200	MCM5	DNA replication licensing factor MCM5, putative	0.590863	7.94661	1.33584	0.278877	0.999718
Bone marrow	Early Trophs 2	PBANKA_0203300	RPB9	DNA-directed RNA polymerase II subunit RPB9, putative	-0.191748	7.36681	1.33479	0.279052	0.999718
Bone marrow	Early Trophs 2	PBANKA_1342200	null	conserved Plasmodium protein, unknown function	0.245129	6.41221	1.33342	0.279283	0.999718
Bone marrow	Early Trophs 2	PBANKA_1113500	RAB1a	ras-related protein Rab-1A, putative	-0.230937	7.6877	1.33217	0.279492	0.999718
Bone marrow	Early Trophs 2	PBANKA_0835700	null	conserved Plasmodium protein, unknown function	0.424547	4.59978	1.33172	0.279569	0.999718
Bone marrow	Early Trophs 2	PBANKA_0100600	SMAC	schizont membrane associated cytoadherence protein	-0.229247	7.69215	1.32661	0.28043	0.999718
Bone marrow	Early Trophs 2	PBANKA_0714800	RRB1	ribosome assembly protein RRB1, putative	-0.237181	6.50985	1.32575	0.280576	0.999718
Bone marrow	Early Trophs 2	PBANKA_1432700	SPO11	meiotic recombination protein SPO11, putative	-0.412247	3.77439	1.32536	0.280642	0.999718
Bone marrow	Early Trophs 2	PBANKA_1239100	null	conserved Plasmodium protein, unknown function	-0.196569	7.76543	1.32536	0.280642	0.999718
Bone marrow	Early Trophs 2	PBANKA_1336000	null	HSP20-like chaperone, putative	-0.326737	5.98908	1.32524	0.280662	0.999718
Bone marrow	Early Trophs 2	PBANKA_0704400	null	alpha/beta hydrolase, putative	-0.433465	4.01644	1.32374	0.280916	0.999718
Bone marrow	Early Trophs 2	PBANKA_1218000	null	nicotinamidase, putative	-0.295852	6.54399	1.32267	0.281098	0.999718
Bone marrow	Early Trophs 2	PBANKA_0304800	SERA4	serine repeat antigen 4	0.443678	2.85413	1.32237	0.281149	0.999718
Bone marrow	Early Trophs 2	PBANKA_1454200	null	conserved Plasmodium protein, unknown function	0.257641	7.01982	1.32164	0.281273	0.999718
Bone marrow	Early Trophs 2	PBANKA_1462200	PPM4	protein phosphatase PPM4	0.182704	8.42374	1.32026	0.281506	0.999718
Bone marrow	Early Trophs 2	PBANKA_1113800	UvrD	ATP-dependent DNA helicase UvrD, putative	0.372104	4.44197	1.31592	0.282246	0.999718
Bone marrow	Early Trophs 2	PBANKA_0309600	null	SRR1-like protein	-0.280928	6.02516	1.31581	0.282265	0.999718
Bone marrow	Early Trophs 2	PBANKA_1206900	null	tubulin beta chain, putative	-0.567487	4.06866	1.3137	0.282624	0.999718
Bone marrow	Early Trophs 2	PBANKA_0613300	null	LITAF-like zinc finger protein, putative	-0.235853	6.36316	1.30893	0.283442	0.999718
Bone marrow	Early Trophs 2	PBANKA_0314600	null	conserved Plasmodium protein, unknown function	0.283694	6.68483	1.30836	0.283539	0.999718
Bone marrow	Early Trophs 2	PBANKA_0800700	null	conserved Plasmodium protein, unknown function	0.183059	7.18297	1.30664	0.283835	0.999718
Bone marrow	Early Trophs 2	PBANKA_0701600	CCDC124	coiled-coil domain-containing protein 124, putative	0.234294	9.05745	1.30626	0.283899	0.999718
Bone marrow	Early Trophs 2	PBANKA_1354100	RAB11b	ras-related protein Rab-11B, putative	0.266357	5.64315	1.29867	0.285211	0.999718
Bone marrow	Early Trophs 2	PBANKA_1415300	SEC20	protein transport protein SEC20, putative	-0.294283	5.38628	1.29738	0.285434	0.999718
Bone marrow	Early Trophs 2	PBANKA_1352900	null	mitochondrial ribosomal protein L49 precursor, putative	-0.197545	7.22579	1.29682	0.28553	0.999718
Bone marrow	Early Trophs 2	PBANKA_1406900	null	conserved Plasmodium protein, unknown function	0.185938	8.26858	1.29393	0.286032	0.999718
Bone marrow	Early Trophs 2	PBANKA_1459000	null	ankyrin-repeat protein, putative	0.232717	6.56087	1.29275	0.286238	0.999718
Bone marrow	Early Trophs 2	PBANKA_0106100	COQ2	4-hydroxybenzoate polyprenyltransferase, putative	-0.2273	6.53927	1.28885	0.286918	0.999718
Bone marrow	Early Trophs 2	PBANKA_1438400	null	conserved Plasmodium protein, unknown function	0.348779	8.73435	1.2862	0.287381	0.999718
Bone marrow	Early Trophs 2	PBANKA_1317600	null	conserved Plasmodium protein, unknown function	-0.19873	7.27557	1.28492	0.287604	0.999718
Bone marrow	Early Trophs 2	PBANKA_1301200	MED31	mediator of RNA polymerase II transcription subunit 31, putative	-0.278479	5.6356	1.28484	0.28762	0.999718
Bone marrow	Early Trophs 2	PBANKA_1224300	ALG13	UDP-N-acetylglucosamine transferase subunit ALG13, putative	-0.478831	3.70915	1.28479	0.287627	0.999718
Bone marrow	Early Trophs 2	PBANKA_1358800	SPC25	kinetochore protein SPC25, putative	-0.457287	2.43879	1.28404	0.287758	0.999718
Bone marrow	Early Trophs 2	PBANKA_0101900	null	RNA-binding protein, putative	-0.368254	6.51826	1.28387	0.287789	0.999718
Bone marrow	Early Trophs 2	PBANKA_0509800	COX17	cytochrome c oxidase copper chaperone, putative	0.187072	7.30791	1.28342	0.287867	0.999718
Bone marrow	Early Trophs 2	PBANKA_1231600	AP2-O2	AP2 domain transcription factor AP2-O2	0.364167	9.02122	1.28192	0.288132	0.999718
Bone marrow	Early Trophs 2	PBANKA_1440100	null	conserved Plasmodium protein, unknown function	-0.189049	7.27505	1.28177	0.288158	0.999718
Bone marrow	Early Trophs 2	PBANKA_1409500	ISD11	protein ISD11, putative	-0.385988	4.20352	1.2786	0.288716	0.999718
Bone marrow	Early Trophs 2	PBANKA_1423800	ABCF1	ABC transporter F family member 1, putative	0.195959	7.31815	1.27851	0.28873	0.999718
Bone marrow	Early Trophs 2	PBANKA_0821400	null	ADP-ribosylation factor, putative	-0.335671	5.27132	1.27846	0.28874	0.999718
Bone marrow	Early Trophs 2	PBANKA_1027400	null	RNA-binding protein Nova-1, putative	0.196603	6.86367	1.27664	0.289061	0.999718
Bone marrow	Early Trophs 2	PBANKA_0403600	null	conserved Plasmodium protein, unknown function	0.205252	7.89873	1.27545	0.289271	0.999718
Bone marrow	Early Trophs 2	PBANKA_0806200	RBX1	E3 ubiquitin-protein ligase RBX1, putative	0.175375	7.47842	1.27264	0.289769	0.999718
Bone marrow	Early Trophs 2	PBANKA_0208400	MFR2	major facilitator superfamily-related transporter, putative	-0.400022	3.71262	1.27239	0.289812	0.999718
Bone marrow	Early Trophs 2	PBANKA_1122700	TKL4	tyrosine kinase-like protein, putative	0.277413	8.78721	1.27111	0.290039	0.999718
Bone marrow	Early Trophs 2	PBANKA_0816900	null	conserved Plasmodium protein, unknown function	0.193134	7.40084	1.27043	0.29016	0.999718
Bone marrow	Early Trophs 2	PBANKA_0943500	SufD	FeS cluster assembly protein SufD	-0.199682	6.7139	1.26988	0.290258	0.999718
Bone marrow	Early Trophs 2	PBANKA_0100200	null	Plasmodium exported protein, unknown function	-0.223495	8.86395	1.26941	0.29034	0.999718
Bone marrow	Early Trophs 2	PBANKA_0809500	null	apicoplast integral membrane protein, putative	0.319873	4.90267	1.26822	0.290553	0.999718
Bone marrow	Early Trophs 2	PBANKA_0719900	CRK1	cdc2-related protein kinase 1	-0.247931	6.35764	1.26787	0.290615	0.999718
Bone marrow	Early Trophs 2	PBANKA_1100860	null	fam-c protein	-0.168385	8.05494	1.26755	0.290671	0.999718
Bone marrow	Early Trophs 2	PBANKA_1032600	CDS	cytidine diphosphate-diacylglycerol synthase, putative	-0.23419	7.39117	1.2669	0.290788	0.999718
Bone marrow	Early Trophs 2	PBANKA_0108000	CLS	mitochondrial cardiolipin synthase, putative	0.24013	6.31415	1.26655	0.290849	0.999718
Bone marrow	Early Trophs 2	PBANKA_0821300	null	conserved Plasmodium protein, unknown function	0.367607	5.44497	1.26482	0.291159	0.999718
Bone marrow	Early Trophs 2	PBANKA_0417300	null	AP-4 complex subunit epsilon, putative	0.1889	6.95389	1.26363	0.29137	0.999718
Bone marrow	Early Trophs 2	PBANKA_1243900	null	conserved Plasmodium protein, unknown function	0.205241	6.88187	1.26281	0.291517	0.999718
Bone marrow	Early Trophs 2	PBANKA_1345700	null	GPI transamidase subunit PIG-U, putative	0.350345	7.51005	1.26199	0.291663	0.999718
Bone marrow	Early Trophs 2	PBANKA_1221900	null	conserved Plasmodium protein, unknown function	0.324877	4.93141	1.26031	0.291964	0.999718
Bone marrow	Early Trophs 2	PBANKA_1124500	PAP	poly(A) polymerase PAP, putative	-0.297522	6.26755	1.25956	0.292099	0.999718
Bone marrow	Early Trophs 2	PBANKA_0102000	BCS1	mitochondrial chaperone BCS1, putative	-0.299374	6.49885	1.25852	0.292284	0.999718
Bone marrow	Early Trophs 2	PBANKA_0805800	null	RNA-binding protein, putative	-0.327211	5.12658	1.25808	0.292363	0.999718
Bone marrow	Early Trophs 2	PBANKA_1021600	null	conserved Plasmodium protein, unknown function	-0.511977	4.13424	1.25707	0.292544	0.999718
Bone marrow	Early Trophs 2	PBANKA_1316300	null	conserved Plasmodium protein, unknown function	0.278295	7.90676	1.25374	0.293143	0.999718
Bone marrow	Early Trophs 2	PBANKA_0524000	null	conserved Plasmodium protein, unknown function	0.193988	7.50445	1.2525	0.293367	0.999718
Bone marrow	Early Trophs 2	PBANKA_0621300	null	conserved Plasmodium protein, unknown function	0.233441	7.14308	1.25241	0.293383	0.999718
Bone marrow	Early Trophs 2	PBANKA_0912100	CK1	casein kinase 1, putative	-0.234621	8.38678	1.25188	0.293479	0.999718
Bone marrow	Early Trophs 2	PBANKA_0311100	mRPL13	ribosomal protein L13, mitochondrial, putative	0.230267	7.25969	1.24761	0.294251	0.999718
Bone marrow	Early Trophs 2	PBANKA_1021100	null	DnaJ protein, putative	0.228467	6.38291	1.24449	0.294816	0.999718
Bone marrow	Early Trophs 2	PBANKA_1011200	null	conserved Plasmodium protein, unknown function	0.2412	6.65107	1.24243	0.295191	0.999718
Bone marrow	Early Trophs 2	PBANKA_1142100	null	conserved Plasmodium protein, unknown function	0.301801	7.92556	1.23933	0.295755	0.999718
Bone marrow	Early Trophs 2	PBANKA_0930300	null	GTP-binding nuclear protein RAN/TC4, putative	0.209171	10.0647	1.23863	0.295883	0.999718
Bone marrow	Early Trophs 2	PBANKA_0833500	null	conserved Plasmodium protein, unknown function	-0.221274	6.78383	1.23804	0.295992	0.999718
Bone marrow	Early Trophs 2	PBANKA_0314900	null	SUZ domain-containing protein, putative	-0.223068	6.70534	1.23563	0.296432	0.999718
Bone marrow	Early Trophs 2	PBANKA_1340200	LSM6	U6 snRNA-associated Sm-like protein LSm6, putative	-0.825182	5.07705	1.23524	0.296503	0.999718
Bone marrow	Early Trophs 2	PBANKA_0809300	PDF	peptide deformylase, putative	-0.281576	6.65734	1.23152	0.297186	0.999718
Bone marrow	Early Trophs 2	PBANKA_0711900	HSP70	heat shock protein 70	-0.35016	14.1981	1.23106	0.29727	0.999718
Bone marrow	Early Trophs 2	PBANKA_0609700	null	conserved Plasmodium protein, unknown function	0.18846	7.98249	1.22699	0.298018	0.999718
Bone marrow	Early Trophs 2	PBANKA_0715600	RPT3	26S protease regulatory subunit 6B, putative	-0.360076	7.34002	1.22491	0.298403	0.999718
Bone marrow	Early Trophs 2	PBANKA_0203000	null	chromatin assembly factor 1 protein WD40 domain, putative	-0.278484	8.15055	1.22452	0.298475	0.999718
Bone marrow	Early Trophs 2	PBANKA_1206200	HDA2	histone deacetylase 2, putative	0.267498	8.70878	1.22381	0.298606	0.999718
Bone marrow	Early Trophs 2	PBANKA_1013200	null	succinyl-CoA ligase [ADP-forming] subunit beta, putative	0.304438	10.3998	1.22085	0.299154	0.999718
Bone marrow	Early Trophs 2	PBANKA_0512900	null	conserved protein, unknown function	-0.506237	6.36026	1.21879	0.299538	0.999718
Bone marrow	Early Trophs 2	PBANKA_1140600	RPB5	DNA-directed RNA polymerases I, II, and III subunit RPABC1, putative	-0.344499	4.24393	1.21622	0.300015	0.999718
Bone marrow	Early Trophs 2	PBANKA_0925200	CDPK7	calcium-dependent protein kinase 7	0.199423	8.56413	1.2154	0.300167	0.999718
Bone marrow	Early Trophs 2	PBANKA_0826500	HDAC1	histone deacetylase 1, putative	-0.358453	5.43206	1.21221	0.300763	0.999718
Bone marrow	Early Trophs 2	PBANKA_0925400	null	dynein heavy chain, putative	0.380013	5.57486	1.21183	0.300835	0.999718
Bone marrow	Early Trophs 2	PBANKA_1329300	null	40S ribosomal protein S3, putative	0.241753	10.7287	1.20973	0.301227	0.999718
Bone marrow	Early Trophs 2	PBANKA_0721500	null	conserved Plasmodium protein, unknown function	0.181406	8.41407	1.20963	0.301246	0.999718
Bone marrow	Early Trophs 2	PBANKA_1141700	null	ubiquitin-60S ribosomal protein L40, putative	-0.294075	9.13297	1.20883	0.301396	0.999718
Bone marrow	Early Trophs 2	PBANKA_0713800	UBA3	NEDD8-activating enzyme E1 catalytic subunit, putative	-0.304896	4.93279	1.20748	0.301649	0.999718
Bone marrow	Early Trophs 2	PBANKA_1140300	null	conserved Plasmodium protein, unknown function	0.197532	8.94149	1.20608	0.301912	0.999718
Bone marrow	Early Trophs 2	PBANKA_0515900	DCP1	mRNA-decapping enzyme subunit 1, putative	0.251167	7.4363	1.20457	0.302195	0.999718
Bone marrow	Early Trophs 2	PBANKA_0940000	null	conserved Plasmodium protein, unknown function	0.329928	5.77152	1.20437	0.302235	0.999718
Bone marrow	Early Trophs 2	PBANKA_1334500	null	RAP protein, putative	-0.333829	4.94976	1.20338	0.302421	0.999718
Bone marrow	Early Trophs 2	PBANKA_0414700	null	zinc finger protein, putative	0.249799	6.69774	1.20192	0.302696	0.999718
Bone marrow	Early Trophs 2	PBANKA_0908000	null	conserved Plasmodium protein, unknown function	0.367516	5.46534	1.20169	0.302739	0.999718
Bone marrow	Early Trophs 2	PBANKA_0111300	null	conserved Plasmodium protein, unknown function	-0.337329	5.37865	1.19847	0.303348	0.999718
Bone marrow	Early Trophs 2	PBANKA_0204900	null	conserved protein, unknown function	-0.255447	6.14559	1.19749	0.303533	0.999718
Bone marrow	Early Trophs 2	PBANKA_0501100	37865	early transcribed membrane protein	-0.177369	9.028	1.19391	0.304211	0.999718
Bone marrow	Early Trophs 2	PBANKA_1143300	null	conserved Plasmodium protein, unknown function	0.17743	7.21407	1.19225	0.304528	0.999718
Bone marrow	Early Trophs 2	PBANKA_0512100	null	methyltransferase, putative	0.232777	6.45431	1.19166	0.30464	0.999718
Bone marrow	Early Trophs 2	PBANKA_0206000	null	ATP synthase-associated protein, putative	-0.342541	5.5189	1.18966	0.305021	0.999718
Bone marrow	Early Trophs 2	PBANKA_1314100	null	zinc finger protein, putative	0.241136	7.95751	1.18785	0.305367	0.999718
Bone marrow	Early Trophs 2	PBANKA_1430000	SET5	histone-lysine N-methyltransferase, putative	-0.451562	4.97721	1.18701	0.305528	0.999718
Bone marrow	Early Trophs 2	PBANKA_0706100	null	conserved protein, unknown function	0.195002	7.18174	1.18558	0.305801	0.999718
Bone marrow	Early Trophs 2	PBANKA_1036100	null	tubby domain-containing protein, putative	0.2875	6.43987	1.18515	0.305884	0.999718
Bone marrow	Early Trophs 2	PBANKA_0111900	null	conserved Plasmodium protein, unknown function	0.350837	4.74608	1.18139	0.306604	0.999718
Bone marrow	Early Trophs 2	PBANKA_0831400	null	conserved Plasmodium protein, unknown function	-0.204733	7.90143	1.18032	0.30681	0.999718
Bone marrow	Early Trophs 2	PBANKA_1103700	null	AN1-type zinc finger protein, putative	0.427238	2.45198	1.17853	0.307155	0.999718
Bone marrow	Early Trophs 2	PBANKA_1411400	NEDD8	ubiquitin-like protein nedd8 homologue, putative	-0.489836	3.74704	1.17827	0.307205	0.999718
Bone marrow	Early Trophs 2	PBANKA_1119400	null	conserved Plasmodium protein, unknown function	-0.532046	4.23415	1.1777	0.307315	0.999718
Bone marrow	Early Trophs 2	PBANKA_1315400	CNB	calcineurin subunit B, putative	0.344677	5.50654	1.17678	0.307494	0.999718
Bone marrow	Early Trophs 2	PBANKA_0804200	null	conserved Plasmodium protein, unknown function	0.175206	6.9168	1.17583	0.307677	0.999718
Bone marrow	Early Trophs 2	PBANKA_0819700	null	dihydrouridine synthase, putative	-0.175487	7.67837	1.17364	0.3081	0.999718
Bone marrow	Early Trophs 2	PBANKA_0940500	null	conserved Plasmodium protein, unknown function	-0.518213	3.46639	1.17114	0.308584	0.999718
Bone marrow	Early Trophs 2	PBANKA_0719600	null	memo-like protein	-0.397127	3.67082	1.162	0.310365	0.999718
Bone marrow	Early Trophs 2	PBANKA_0911700	SUB2	subtilisin-like protease 2	-0.433534	4.76857	1.16148	0.310467	0.999718
Bone marrow	Early Trophs 2	PBANKA_0922200	ATG7	autophagy-related protein 7, putative	0.191038	6.67153	1.15711	0.311325	0.999718
Bone marrow	Early Trophs 2	PBANKA_0622500	null	exonuclease I, putative	0.434433	3.55664	1.15656	0.311433	0.999718
Bone marrow	Early Trophs 2	PBANKA_1452800	CWC22	pre-mRNA-splicing factor CWC22, putative	0.215722	7.61888	1.15611	0.311522	0.999718
Bone marrow	Early Trophs 2	PBANKA_0609000	null	conserved Plasmodium protein, unknown function	-0.24982	6.42545	1.15536	0.311668	0.999718
Bone marrow	Early Trophs 2	PBANKA_1109000	null	RNA polymerase I, putative	0.206768	9.73762	1.15131	0.312467	0.999718
Bone marrow	Early Trophs 2	PBANKA_0805900	null	kinesin-8, putative	0.170939	7.76878	1.15094	0.31254	0.999718
Bone marrow	Early Trophs 2	PBANKA_1006500	KAE1	tRNA N6-adenosine threonylcarbamoyltransferase, putative	-0.23155	6.38801	1.14988	0.312749	0.999718
Bone marrow	Early Trophs 2	PBANKA_1030800	null	methyltransferase, putative	0.352743	3.91081	1.14917	0.31289	0.999718
Bone marrow	Early Trophs 2	PBANKA_1313400	RRP6	exosome complex exonuclease RRP6, putative	0.203121	7.44611	1.14135	0.314444	0.999718
Bone marrow	Early Trophs 2	PBANKA_1131700	null	RAP protein, putative	0.217328	6.897	1.14102	0.314509	0.999718
Bone marrow	Early Trophs 2	PBANKA_0801600	null	conserved Plasmodium protein, unknown function	0.206902	8.53996	1.14002	0.314711	0.999718
Bone marrow	Early Trophs 2	PBANKA_0303400	null	RNA-binding protein, putative	-0.227303	6.96184	1.13537	0.31564	0.999718
Bone marrow	Early Trophs 2	PBANKA_1023300	CPSF4	cleavage and polyadenylation specificity factor subunit 4, putative	0.274397	7.01729	1.13504	0.315706	0.999718
Bone marrow	Early Trophs 2	PBANKA_1461800	RPT6	26S protease regulatory subunit 8, putative	-0.274993	6.37236	1.13502	0.31571	0.999718
Bone marrow	Early Trophs 2	PBANKA_1340800	null	conserved Plasmodium protein, unknown function	-0.652891	2.75518	1.13218	0.316281	0.999718
Bone marrow	Early Trophs 2	PBANKA_1020800	null	conserved Plasmodium protein, unknown function	0.258692	6.02822	1.12868	0.316987	0.999718
Bone marrow	Early Trophs 2	PBANKA_1433400	DPH3	diphthamide biosynthesis protein 3, putative	-0.170473	7.11986	1.12835	0.317054	0.999718
Bone marrow	Early Trophs 2	PBANKA_0503200	null	eukaryotic translation initiation factor subunit eIF2A, putative	0.205025	8.34423	1.12504	0.317723	0.999718
Bone marrow	Early Trophs 2	PBANKA_0600100	null	PIR protein	-0.388607	4.32429	1.12496	0.317739	0.999718
Bone marrow	Early Trophs 2	PBANKA_1000700	null	regulator of chromosome condensation, putative	-0.26315	7.2525	1.12449	0.317833	0.999718
Bone marrow	Early Trophs 2	PBANKA_0813000	ICP	inhibitor of cysteine proteases	-0.20017	9.48159	1.12215	0.318307	0.999718
Bone marrow	Early Trophs 2	PBANKA_0107800	null	citrate synthase-like protein, putative	0.314055	4.98751	1.12182	0.318376	0.999718
Bone marrow	Early Trophs 2	PBANKA_1322000	null	conserved Plasmodium protein, unknown function	0.225248	7.00654	1.12108	0.318525	0.999718
Bone marrow	Early Trophs 2	PBANKA_1347600	null	eukaryotic translation initiation factor 6, putative	-0.185442	8.11734	1.11893	0.318963	0.999718
Bone marrow	Early Trophs 2	PBANKA_0200700	null	fam-b protein	0.274681	5.93074	1.11319	0.320135	0.999718
Bone marrow	Early Trophs 2	PBANKA_1243700	ATrx2	thioredoxin-like protein, putative	-0.204124	7.13428	1.11318	0.320137	0.999718
Bone marrow	Early Trophs 2	PBANKA_1013100	null	60S ribosomal protein L14, putative	0.215354	11.0296	1.11027	0.320734	0.999718
Bone marrow	Early Trophs 2	PBANKA_1421241	null	tRNA Leucine	-0.745726	2.72222	1.10893	0.32101	0.999718
Bone marrow	Early Trophs 2	PBANKA_0940100	null	protein kinase, putative	0.164038	7.85883	1.10848	0.321101	0.999718
Bone marrow	Early Trophs 2	PBANKA_1245000	null	XAP-5 DNA binding protein, putative	-0.217333	6.24436	1.10596	0.321621	0.999718
Bone marrow	Early Trophs 2	PBANKA_1230700	null	protein phosphatase, putative	0.203052	6.75494	1.1043	0.321964	0.999718
Bone marrow	Early Trophs 2	PBANKA_0925300	null	conserved Plasmodium protein, unknown function	0.193114	8.21034	1.10416	0.321993	0.999718
Bone marrow	Early Trophs 2	PBANKA_1461000	null	methyltransferase, putative	-0.170909	6.97617	1.1031	0.322212	0.999718
Bone marrow	Early Trophs 2	PBANKA_1414300	MYB1	transcription factor MYB1, putative	-0.313497	5.37955	1.10293	0.322247	0.999718
Bone marrow	Early Trophs 2	PBANKA_1405800	DBP6	ATP-dependent RNA helicase DBP6, putative	-0.217497	8.02298	1.10046	0.322758	0.999718
Bone marrow	Early Trophs 2	PBANKA_0620000	CWC15	pre-mRNA-splicing factor CWC15, putative	0.189147	6.91229	1.1002	0.322812	0.999718
Bone marrow	Early Trophs 2	PBANKA_0110000	null	60S ribosomal protein L39, putative	0.252952	10.9349	1.09612	0.323659	0.999718
Bone marrow	Early Trophs 2	PBANKA_0923100	null	conserved Plasmodium protein, unknown function	-0.262708	5.78325	1.09603	0.323678	0.999718
Bone marrow	Early Trophs 2	PBANKA_1360200	null	conserved Plasmodium protein, unknown function	0.184306	6.66586	1.0955	0.323788	0.999718
Bone marrow	Early Trophs 2	PBANKA_1219200	null	Cg8 protein, putative	-0.211824	7.27556	1.0955	0.323789	0.999718
Bone marrow	Early Trophs 2	PBANKA_1454500	PFS2	polyadenylation factor subunit 2, putative	-0.41744	4.08181	1.09515	0.323861	0.999718
Bone marrow	Early Trophs 2	PBANKA_1107800	null	longevity-assurance (LAG1) protein, putative	-0.291665	5.08614	1.09449	0.323998	0.999718
Bone marrow	Early Trophs 2	PBANKA_1363100	null	conserved protein, unknown function	0.267717	6.72661	1.09358	0.324189	0.999718
Bone marrow	Early Trophs 2	PBANKA_0507200	null	conserved Plasmodium protein, unknown function	0.231984	6.63884	1.09092	0.324743	0.999718
Bone marrow	Early Trophs 2	PBANKA_0621500	null	Rab GTPase activator and protein kinase, putative	-0.213202	7.07172	1.09082	0.324765	0.999718
Bone marrow	Early Trophs 2	PBANKA_1450300	ATPbeta	ATP synthase subunit beta, mitochondrial	-0.246442	7.62552	1.09077	0.324775	0.999718
Bone marrow	Early Trophs 2	PBANKA_0622400	null	kinesin-19, putative	0.218703	6.63911	1.08817	0.32532	0.999718
Bone marrow	Early Trophs 2	PBANKA_0804100	null	conserved Plasmodium protein, unknown function	0.214435	9.98712	1.08579	0.32582	0.999718
Bone marrow	Early Trophs 2	PBANKA_0310200	null	conserved protein, unknown function	-0.359262	4.02672	1.08223	0.32657	0.999718
Bone marrow	Early Trophs 2	PBANKA_1239600	UFD1	ubiquitin fusion degradation protein 1, putative	-0.193881	7.01545	1.08187	0.326646	0.999718
Bone marrow	Early Trophs 2	PBANKA_0940600	null	exonuclease, putative	-0.210208	6.9223	1.08122	0.326781	0.999718
Bone marrow	Early Trophs 2	PBANKA_1215400	null	conserved Plasmodium protein, unknown function	0.272009	7.88631	1.08102	0.326825	0.999718
Bone marrow	Early Trophs 2	PBANKA_1407700	PPM6	protein phosphatase PPM6	0.321096	5.96819	1.07873	0.327309	0.999718
Bone marrow	Early Trophs 2	PBANKA_0403400	null	conserved protein, unknown function	-0.22025	6.32914	1.07857	0.327342	0.999718
Bone marrow	Early Trophs 2	PBANKA_1235400	null	CDC73 domain-containing protein, putative	0.167908	7.42673	1.07855	0.327347	0.999718
Bone marrow	Early Trophs 2	PBANKA_1006600	null	conserved Plasmodium protein, unknown function	0.212352	6.28898	1.07665	0.327748	0.999718
Bone marrow	Early Trophs 2	PBANKA_1356000	ApiAP2	AP2 domain transcription factor, putative	0.216998	7.76677	1.07509	0.328079	0.999718
Bone marrow	Early Trophs 2	PBANKA_0816300	null	heptatricopeptide repeat-containing protein, putative	0.222913	6.49477	1.07292	0.328541	0.999718
Bone marrow	Early Trophs 2	PBANKA_0106400	null	GTP-binding protein, putative	-0.174169	7.41789	1.07177	0.328786	0.999718
Bone marrow	Early Trophs 2	PBANKA_1219100	IMC1d	inner membrane complex protein 1d	0.258525	6.87049	1.07074	0.329005	0.999718
Bone marrow	Early Trophs 2	PBANKA_0831000	MSP1	merozoite surface protein 1	0.193321	7.50696	1.06943	0.329285	0.999718
Bone marrow	Early Trophs 2	PBANKA_1123700	null	conserved Plasmodium protein, unknown function	0.390734	3.91324	1.06914	0.329348	0.999718
Bone marrow	Early Trophs 2	PBANKA_1413000	null	transmembrane emp24 domain-containing protein, putative	0.174104	7.1307	1.06889	0.3294	0.999718
Bone marrow	Early Trophs 2	PBANKA_1026000	null	conserved protein, unknown function	-0.332189	4.78856	1.06341	0.330573	0.999718
Bone marrow	Early Trophs 2	PBANKA_1348900	null	chaperone binding protein, putative	0.207028	9.50718	1.06047	0.331206	0.999718
Bone marrow	Early Trophs 2	PBANKA_0906900	null	conserved Plasmodium protein, unknown function	0.239226	8.92648	1.06044	0.331213	0.999718
Bone marrow	Early Trophs 2	PBANKA_0508400	null	RNA-binding protein, putative	-0.192063	6.8352	1.06011	0.331284	0.999718
Bone marrow	Early Trophs 2	PBANKA_0507500	null	conserved protein, unknown function	-0.358683	4.24293	1.05902	0.33152	0.999718
Bone marrow	Early Trophs 2	PBANKA_0203650	null	conserved protein, unknown function	-0.206146	6.55498	1.05893	0.331538	0.999718
Bone marrow	Early Trophs 2	PBANKA_1224100	null	kinesin-like protein, putative	0.31984	4.56508	1.05797	0.331745	0.999718
Bone marrow	Early Trophs 2	PBANKA_1342600	null	conserved Plasmodium protein, unknown function	-0.204119	7.12922	1.05557	0.332265	0.999718
Bone marrow	Early Trophs 2	PBANKA_1142900	SKP1	suppressor of kinetochore protein 1, putative	-0.467672	5.03384	1.05283	0.332857	0.999718
Bone marrow	Early Trophs 2	PBANKA_0924200	BDCP	BEACH domain-containing protein, putative	0.213142	7.23086	1.05242	0.332946	0.999718
Bone marrow	Early Trophs 2	PBANKA_0101300	null	geranylgeranyl transferase type-2 subunit beta, putative	-0.317895	6.30622	1.05238	0.332955	0.999718
Bone marrow	Early Trophs 2	PBANKA_1307500	null	gamma-tubulin complex component, putative	0.177026	7.0768	1.05158	0.33313	0.999718
Bone marrow	Early Trophs 2	PBANKA_0807900	null	conserved Plasmodium protein, unknown function	0.191255	9.20153	1.05125	0.3332	0.999718
Bone marrow	Early Trophs 2	PBANKA_1306000	RPA3	replication factor A protein 3, putative	0.174183	7.59845	1.05119	0.333215	0.999718
Bone marrow	Early Trophs 2	PBANKA_1035500	VPS29	vacuolar protein sorting-associated protein 29, putative	-0.377543	5.21081	1.04903	0.333683	0.999718
Bone marrow	Early Trophs 2	PBANKA_0904200	null	conserved Plasmodium protein, unknown function	-0.333599	4.31441	1.04868	0.333761	0.999718
Bone marrow	Early Trophs 2	PBANKA_IT01800	#N/A	#N/A	0.283406	5.29001	1.04861	0.333775	0.999718
Bone marrow	Early Trophs 2	PBANKA_1439500	CCHL	cytochrome c heme lyase	-0.37114	3.94777	1.04678	0.334175	0.999718
Bone marrow	Early Trophs 2	PBANKA_1423200	null	AAA family ATPase, putative	0.201606	7.16857	1.04568	0.334414	0.999718
Bone marrow	Early Trophs 2	PBANKA_0405300	null	40S ribosomal protein S23, putative	-0.212757	10.1165	1.04352	0.334887	0.999718
Bone marrow	Early Trophs 2	PBANKA_0411300	null	conserved Plasmodium protein, unknown function	0.513359	3.15087	1.04349	0.334894	0.999718
Bone marrow	Early Trophs 2	PBANKA_0210800	null	conserved Plasmodium protein, unknown function	-0.284564	6.49037	1.04343	0.334907	0.999718
Bone marrow	Early Trophs 2	PBANKA_0316841	null	fam-b protein	-0.20938	7.3271	1.0423	0.335155	0.999718
Bone marrow	Early Trophs 2	PBANKA_1145800	MAHRP1a	membrane associated histidine-rich protein 1a	-0.225944	12.4888	1.04205	0.335209	0.999718
Bone marrow	Early Trophs 2	PBANKA_1132700	null	phosphatase 2A regulatory subunit-related protein, putative	0.446587	4.27002	1.0401	0.335637	0.999718
Bone marrow	Early Trophs 2	PBANKA_0719400	null	LETM1-like protein, putative	-0.195953	7.51478	1.03967	0.335731	0.999718
Bone marrow	Early Trophs 2	PBANKA_1005200	null	conserved Plasmodium protein, unknown function	-0.288588	5.51465	1.03958	0.335751	0.999718
Bone marrow	Early Trophs 2	PBANKA_1019380	null	small nucleolar RNA snoR27	0.374416	2.76828	1.03949	0.335771	0.999718
Bone marrow	Early Trophs 2	PBANKA_0200400	null	Plasmodium exported protein, unknown function	-0.317909	5.31833	1.03757	0.336193	0.999718
Bone marrow	Early Trophs 2	PBANKA_1452100	null	conserved Plasmodium protein, unknown function	-0.237828	7.05869	1.03744	0.336222	0.999718
Bone marrow	Early Trophs 2	PBANKA_1346300	UIS19	CPW-WPC family protein	-0.367509	4.69479	1.03548	0.336655	0.999718
Bone marrow	Early Trophs 2	PBANKA_1039200	null	conserved Plasmodium protein, unknown function	0.29908	5.91247	1.03203	0.337417	0.999718
Bone marrow	Early Trophs 2	PBANKA_0408300	null	phd finger protein, putative	0.218438	9.05011	1.03003	0.33786	0.999718
Bone marrow	Early Trophs 2	PBANKA_1304400	null	allantoicase, putative	-0.336353	4.45987	1.02938	0.338004	0.999718
Bone marrow	Early Trophs 2	PBANKA_0409900	null	heptatricopeptide repeat-containing protein, putative	0.283256	4.77617	1.02894	0.338101	0.999718
Bone marrow	Early Trophs 2	PBANKA_0914100	null	conserved Plasmodium protein, unknown function	0.292606	5.8541	1.02629	0.338692	0.999718
Bone marrow	Early Trophs 2	PBANKA_0411950	null	conserved Plasmodium protein, unknown function	0.282003	5.83855	1.02208	0.339632	0.999718
Bone marrow	Early Trophs 2	PBANKA_0511400	nPrx	peroxiredoxin, putative	-0.15675	7.34572	1.02175	0.339705	0.999718
Bone marrow	Early Trophs 2	PBANKA_0410800	null	ubiquitin-protein ligase, putative	0.160182	8.35201	1.0203	0.340028	0.999718
Bone marrow	Early Trophs 2	PBANKA_1215800	null	conserved Plasmodium protein, unknown function	0.195224	7.89603	1.02028	0.340033	0.999718
Bone marrow	Early Trophs 2	PBANKA_0212100	eIF2alpha	eukaryotic translation initiation factor 2 subunit alpha	-0.218042	9.29474	1.01904	0.340311	0.999718
Bone marrow	Early Trophs 2	PBANKA_0804700	null	conserved Plasmodium protein, unknown function	0.16176	7.93916	1.01811	0.340521	0.999718
Bone marrow	Early Trophs 2	PBANKA_0603000	null	conserved Plasmodium protein, unknown function	-0.278685	5.80839	1.01727	0.340709	0.999718
Bone marrow	Early Trophs 2	PBANKA_1306400	null	geranylgeranyl transferase type-2 subunit alpha, putative	-0.218567	6.58458	1.01577	0.341045	0.999718
Bone marrow	Early Trophs 2	PBANKA_0212200	null	conserved Plasmodium protein, unknown function	0.276908	8.36117	1.01553	0.341101	0.999718
Bone marrow	Early Trophs 2	PBANKA_0520300	null	conserved Plasmodium protein, unknown function	0.201104	7.31471	1.01332	0.341598	0.999718
Bone marrow	Early Trophs 2	PBANKA_1204100	null	conserved protein, unknown function	-0.166214	7.48424	1.01158	0.34199	0.999718
Bone marrow	Early Trophs 2	PBANKA_1351000	DXS	1-deoxy-D-xylulose 5-phosphate synthase, putative	0.167359	8.1148	1.0109	0.342145	0.999718
Bone marrow	Early Trophs 2	PBANKA_1241600	null	conserved Plasmodium protein, unknown function	0.161332	7.26175	1.00953	0.342455	0.999718
Bone marrow	Early Trophs 2	PBANKA_1440600	null	VAC14 domain-containing protein, putative	0.248361	7.53879	1.00921	0.342527	0.999718
Bone marrow	Early Trophs 2	PBANKA_1362300	null	conserved Plasmodium protein, unknown function	0.164243	8.10309	1.00898	0.342578	0.999718
Bone marrow	Early Trophs 2	PBANKA_0804600	null	AAA family ATPase, putative	0.154914	7.8606	1.00888	0.342601	0.999718
Bone marrow	Early Trophs 2	PBANKA_1139000	null	conserved Plasmodium protein, unknown function	0.21517	7.33228	1.00815	0.342768	0.999718
Bone marrow	Early Trophs 2	PBANKA_0105500	GLP2	glutaredoxin-like protein	-0.281011	8.07397	1.00725	0.34297	0.999718
Bone marrow	Early Trophs 2	PBANKA_0815300	null	met-10+ like protein, putative	0.164617	7.84783	1.00617	0.343217	0.999718
Bone marrow	Early Trophs 2	PBANKA_0803700	null	conserved Plasmodium protein, unknown function	0.170299	6.97993	1.00356	0.343809	0.999718
Bone marrow	Early Trophs 2	PBANKA_1328000	UIS2	serine/threonine protein phosphatase UIS2	0.174769	6.9792	1.00289	0.343963	0.999718
Bone marrow	Early Trophs 2	PBANKA_1215100	RIPR	Rh5 interacting protein, putative	-0.288988	5.52252	1.00287	0.343966	0.999718
Bone marrow	Early Trophs 2	PBANKA_0916400	null	ubiquitin-like protein, putative	0.250828	7.34095	1.00031	0.344552	0.999718
Bone marrow	Early Trophs 2	PBANKA_1036000	SPT6	transcription elongation factor SPT6, putative	0.210907	9.66411	0.99853	0.344958	0.999718
Bone marrow	Early Trophs 2	PBANKA_1245500	null	conserved Plasmodium protein, unknown function	-0.603496	3.53576	0.997039	0.3453	0.999718
Bone marrow	Early Trophs 2	PBANKA_1400600	null	cytoadherence linked asexual protein, putative	-0.512678	6.12239	0.996878	0.345337	0.999718
Bone marrow	Early Trophs 2	PBANKA_1356300	null	CDT1-like protein, putative	-0.340021	4.72904	0.99667	0.345384	0.999718
Bone marrow	Early Trophs 2	PBANKA_0705600	null	conserved Plasmodium protein, unknown function	0.299018	5.19216	0.992283	0.346393	0.999718
Bone marrow	Early Trophs 2	PBANKA_0941400	CEN4	centrin-4	-0.36738	2.84526	0.991127	0.346659	0.999718
Bone marrow	Early Trophs 2	PBANKA_1328600	MED4	mediator of RNA polymerase II transcription subunit 4, putative	-0.307384	5.38321	0.989969	0.346926	0.999718
Bone marrow	Early Trophs 2	PBANKA_0622200	null	conserved Plasmodium protein, unknown function	0.215389	9.23893	0.988403	0.347288	0.999718
Bone marrow	Early Trophs 2	PBANKA_1416200	null	conserved Plasmodium protein, unknown function	0.278466	4.89907	0.986744	0.347672	0.999718
Bone marrow	Early Trophs 2	PBANKA_0826400	null	zinc binding protein (Yippee), putative	-0.197924	7.81031	0.986631	0.347698	0.999718
Bone marrow	Early Trophs 2	PBANKA_1408800	null	zinc finger protein, putative	-0.429706	3.38341	0.983029	0.348534	0.999718
Bone marrow	Early Trophs 2	PBANKA_1126700	null	6-pyruvoyltetrahydropterin synthase, putative	-0.222406	6.05949	0.982595	0.348635	0.999718
Bone marrow	Early Trophs 2	PBANKA_1439900	null	conserved Plasmodium protein, unknown function	0.272296	7.84992	0.981575	0.348873	0.999718
Bone marrow	Early Trophs 2	PBANKA_1216200	DGAT	diacylglycerol O-acyltransferase, putative	0.197291	6.33914	0.980091	0.349218	0.999718
Bone marrow	Early Trophs 2	PBANKA_0204000	null	cold-shock protein, putative	-0.160388	7.44925	0.979566	0.349341	0.999718
Bone marrow	Early Trophs 2	PBANKA_1348600	null	conserved Plasmodium protein, unknown function	0.150901	7.28528	0.979327	0.349396	0.999718
Bone marrow	Early Trophs 2	PBANKA_1464400	null	conserved Plasmodium protein, unknown function	0.237964	6.34621	0.977799	0.349753	0.999718
Bone marrow	Early Trophs 2	PBANKA_0205200	null	conserved Plasmodium protein, unknown function	0.175687	8.2593	0.977243	0.349883	0.999718
Bone marrow	Early Trophs 2	PBANKA_0101500	null	conserved Plasmodium protein, unknown function	0.2813	5.50218	0.976425	0.350075	0.999718
Bone marrow	Early Trophs 2	PBANKA_1305100	null	60S ribosomal protein L1, putative	-0.198641	11.3876	0.975334	0.35033	0.999718
Bone marrow	Early Trophs 2	PBANKA_0827900	null	conserved protein, unknown function	-0.329398	3.99419	0.975309	0.350336	0.999718
Bone marrow	Early Trophs 2	PBANKA_0309000	null	ribosomal protein L12, mitochondrial, putative	-0.210271	6.9973	0.975191	0.350364	0.999718
Bone marrow	Early Trophs 2	PBANKA_1463200	VPS26	vacuolar protein sorting-associated protein 26, putative	-0.197879	6.89517	0.974758	0.350465	0.999718
Bone marrow	Early Trophs 2	PBANKA_1017800	null	conserved Plasmodium protein, unknown function	0.201251	8.09572	0.972714	0.350945	0.999718
Bone marrow	Early Trophs 2	PBANKA_0721200	null	conserved Plasmodium protein, unknown function	0.223043	6.65592	0.971402	0.351253	0.999718
Bone marrow	Early Trophs 2	PBANKA_0301351	null	tRNA Glutamine	0.226696	6.4748	0.971196	0.351302	0.999718
Bone marrow	Early Trophs 2	PBANKA_1219900	null	Cg7 protein, putative	0.155476	7.23283	0.967734	0.352118	0.999718
Bone marrow	Early Trophs 2	PBANKA_0918600	null	phosphatidylinositol-4-phosphate 5-kinase, putative	-0.394157	4.30515	0.967455	0.352184	0.999718
Bone marrow	Early Trophs 2	PBANKA_1134300	null	patatin-like phospholipase, putative	0.269606	6.02751	0.965438	0.352661	0.999718
Bone marrow	Early Trophs 2	PBANKA_1006900	null	methyltransferase, putative	-0.179082	7.47228	0.964063	0.352986	0.999718
Bone marrow	Early Trophs 2	PBANKA_0816400	PFK9	ATP-dependent 6-phosphofructokinase, putative	0.171232	8.80401	0.963288	0.35317	0.999718
Bone marrow	Early Trophs 2	PBANKA_1324800	null	conserved Plasmodium protein, unknown function	0.288926	5.10723	0.962862	0.353271	0.999718
Bone marrow	Early Trophs 2	PBANKA_1438600	VIT	vacuolar iron transporter	-0.193079	7.34715	0.962195	0.353429	0.999718
Bone marrow	Early Trophs 2	PBANKA_1451800	null	conserved Plasmodium protein, unknown function	0.215579	7.70708	0.961955	0.353486	0.999718
Bone marrow	Early Trophs 2	PBANKA_1461500	null	conserved Plasmodium protein, unknown function	0.25964	5.37266	0.960868	0.353745	0.999718
Bone marrow	Early Trophs 2	PBANKA_0935000	null	ATPase, putative	-0.319445	5.82334	0.960445	0.353845	0.999718
Bone marrow	Early Trophs 2	PBANKA_1358600	IDH	isocitrate dehydrogenase [NADP], mitochondrial, putative	-0.250974	6.04468	0.960299	0.35388	0.999718
Bone marrow	Early Trophs 2	PBANKA_0820000	null	DnaJ protein, putative	-0.147491	8.21269	0.95989	0.353977	0.999718
Bone marrow	Early Trophs 2	PBANKA_0107200	null	conserved Plasmodium protein, unknown function	0.33241	7.18659	0.959088	0.354168	0.999718
Bone marrow	Early Trophs 2	PBANKA_0930100	null	conserved Plasmodium protein, unknown function	0.24962	7.23099	0.95894	0.354204	0.999718
Bone marrow	Early Trophs 2	PBANKA_1234900	PPM9	protein phosphatase PPM9	0.224608	7.27565	0.957439	0.354562	0.999718
Bone marrow	Early Trophs 2	PBANKA_0104100	ARK1	serine/threonine protein kinase, putative	-0.38613	5.00313	0.957316	0.354591	0.999718
Bone marrow	Early Trophs 2	PBANKA_0416200	null	mitochondrial carrier protein, putative	0.199754	7.95279	0.956395	0.354811	0.999718
Bone marrow	Early Trophs 2	PBANKA_1027300	null	conserved Plasmodium protein, unknown function	0.254895	6.95414	0.95625	0.354845	0.999718
Bone marrow	Early Trophs 2	PBANKA_0701500	PHB1	prohibitin 1	0.219577	6.9966	0.955876	0.354935	0.999718
Bone marrow	Early Trophs 2	PBANKA_1334600	null	diacylglycerol kinase, putative	-0.166449	7.59749	0.955876	0.354935	0.999718
Bone marrow	Early Trophs 2	PBANKA_1140800	null	conserved Plasmodium protein, unknown function	0.283316	6.49335	0.955676	0.354983	0.999718
Bone marrow	Early Trophs 2	PBANKA_0813900	RPN8	26S proteasome regulatory subunit RPN8, putative	0.159666	7.72912	0.954805	0.355191	0.999718
Bone marrow	Early Trophs 2	PBANKA_1118400	null	conserved Plasmodium protein, unknown function	0.277953	6.35937	0.953482	0.355508	0.999718
Bone marrow	Early Trophs 2	PBANKA_1227400	CNA	serine/threonine protein phosphatase 2B catalytic subunit A	-0.333521	3.75621	0.952799	0.355671	0.999718
Bone marrow	Early Trophs 2	PBANKA_0828600	COX5B	cytochrome c oxidase subunit 5B, putative	-0.1871	6.83413	0.951973	0.355869	0.999718
Bone marrow	Early Trophs 2	PBANKA_1310200	NUP313	nucleoporin NUP313	0.195105	8.30303	0.951617	0.355955	0.999718
Bone marrow	Early Trophs 2	PBANKA_1213800	null	conserved Plasmodium protein, unknown function	-0.326123	5.15334	0.949985	0.356347	0.999718
Bone marrow	Early Trophs 2	PBANKA_1424400	null	CS domain protein, putative	-0.179646	6.75176	0.949309	0.356509	0.999718
Bone marrow	Early Trophs 2	PBANKA_1302400	CPSF3	cleavage and polyadenylation specificity factor subunit 3, putative	-0.178015	7.32481	0.949144	0.356549	0.999718
Bone marrow	Early Trophs 2	PBANKA_1105800	TBP	TATA-box binding protein, putative	-0.262491	5.49072	0.948554	0.356691	0.999718
Bone marrow	Early Trophs 2	PBANKA_1456000	null	protein farnesyltransferase subunit alpha, putative	0.473043	9.91633	0.948415	0.356725	0.999718
Bone marrow	Early Trophs 2	PBANKA_1015800	null	conserved Plasmodium protein, unknown function	-0.318137	5.82727	0.947666	0.356905	0.999718
Bone marrow	Early Trophs 2	PBANKA_0511300	null	mitochondrial ribosomal protein S22 precursor, putative	-0.178039	6.89657	0.945731	0.357372	0.999718
Bone marrow	Early Trophs 2	PBANKA_0919300	null	spermidine synthase, putative	-0.278043	7.19509	0.945701	0.357379	0.999718
Bone marrow	Early Trophs 2	PBANKA_0409700	PM6	plasmepsin VI, putative	0.297622	4.57821	0.945498	0.357428	0.999718
Bone marrow	Early Trophs 2	PBANKA_0617200	RPS10	40S ribosomal protein S10, putative	0.248076	10.9567	0.944687	0.357624	0.999718
Bone marrow	Early Trophs 2	PBANKA_1302600	null	DNA primase small subunit, putative	-0.181893	6.6939	0.943309	0.357958	0.999718
Bone marrow	Early Trophs 2	PBANKA_0903400	null	TMEM65 domain-containing protein, putative	-0.205806	6.19992	0.943239	0.357975	0.999718
Bone marrow	Early Trophs 2	PBANKA_0825600	SF3A3	splicing factor 3A subunit 3, putative	0.213285	7.48713	0.943203	0.357983	0.999718
Bone marrow	Early Trophs 2	PBANKA_1334000	null	conserved Plasmodium protein, unknown function	0.150649	7.40963	0.941609	0.35837	0.999718
Bone marrow	Early Trophs 2	PBANKA_0806900	null	conserved Plasmodium protein, unknown function	0.287595	6.85006	0.940972	0.358524	0.999718
Bone marrow	Early Trophs 2	PBANKA_0107400	OAT	ornithine aminotransferase, putative	-0.236869	9.83789	0.939826	0.358803	0.999718
Bone marrow	Early Trophs 2	PBANKA_0935400	COQ4	ubiquinone biosynthesis protein COQ4, putative	-0.363779	4.51325	0.937756	0.359306	0.999718
Bone marrow	Early Trophs 2	PBANKA_0810900	null	FHA domain protein, putative	0.229503	5.72344	0.937499	0.359369	0.999718
Bone marrow	Early Trophs 2	PBANKA_1223500	PSH3	DNA helicase PSH3, putative	0.242885	6.67752	0.935664	0.359816	0.999718
Bone marrow	Early Trophs 2	PBANKA_1460900	null	tRNA-splicing endonuclease, putative	0.329548	5.54914	0.935282	0.359909	0.999718
Bone marrow	Early Trophs 2	PBANKA_0620900	null	conserved Plasmodium protein, unknown function	0.166887	7.29342	0.935247	0.359918	0.999718
Bone marrow	Early Trophs 2	PBANKA_0936400	null	conserved protein, unknown function	0.274393	7.77089	0.934843	0.360017	0.999718
Bone marrow	Early Trophs 2	PBANKA_0814300	null	conserved protein, unknown function	-0.176161	7.48467	0.934307	0.360147	0.999718
Bone marrow	Early Trophs 2	PBANKA_0604000	null	conserved Plasmodium protein, unknown function	-0.217771	6.51122	0.933258	0.360404	0.999718
Bone marrow	Early Trophs 2	PBANKA_0816700	null	cytochrome c oxidase subunit ApiCOX30, putative	-0.264122	5.38996	0.932856	0.360502	0.999718
Bone marrow	Early Trophs 2	PBANKA_0923400	RPL35	60S ribosomal protein L35, putative	-0.289424	9.49655	0.932604	0.360564	0.999718
Bone marrow	Early Trophs 2	PBANKA_1341500	null	RNA-binding protein, putative	-0.183601	8.87203	0.932568	0.360573	0.999718
Bone marrow	Early Trophs 2	PBANKA_0830800	null	heptatricopeptide repeat-containing protein, putative	0.150525	7.7067	0.930419	0.361099	0.999718
Bone marrow	Early Trophs 2	PBANKA_1454700	null	ribosome-binding factor A, putative	-0.166617	7.33921	0.930218	0.361149	0.999718
Bone marrow	Early Trophs 2	PBANKA_0522900	BRR2	pre-mRNA-splicing helicase BRR2, putative	0.1723	9.13419	0.929768	0.361259	0.999718
Bone marrow	Early Trophs 2	PBANKA_1345300	null	DnaJ protein, putative	-0.250702	6.05519	0.92958	0.361305	0.999718
Bone marrow	Early Trophs 2	PBANKA_1444400	null	conserved Plasmodium protein, unknown function	0.248321	5.60782	0.924958	0.362443	0.999718
Bone marrow	Early Trophs 2	PBANKA_1108600	null	alpha-soluble NSF attachment protein, putative	-0.299219	5.52576	0.922477	0.363056	0.999718
Bone marrow	Early Trophs 2	PBANKA_1311100	null	mitochondrial ribosomal protein S14 precursor, putative	0.344207	6.61415	0.921317	0.363343	0.999718
Bone marrow	Early Trophs 2	PBANKA_0309200	null	conserved Plasmodium protein, unknown function	0.258511	7.82849	0.918064	0.364151	0.999718
Bone marrow	Early Trophs 2	PBANKA_1242600	UMP1	proteasome maturation factor UMP1, putative	-0.285245	6.15385	0.917323	0.364335	0.999718
Bone marrow	Early Trophs 2	PBANKA_0933000	CLK3	serine/threonine protein kinase, putative	-0.274025	7.55276	0.916067	0.364648	0.999718
Bone marrow	Early Trophs 2	PBANKA_1123100	null	conserved Plasmodium protein, unknown function	-0.291977	5.27604	0.915593	0.364766	0.999718
Bone marrow	Early Trophs 2	PBANKA_1103600	ATPase3	cation transporting P-ATPase, putative	0.180348	7.72984	0.915534	0.36478	0.999718
Bone marrow	Early Trophs 2	PBANKA_1108200	null	conserved protein, unknown function	-0.164631	6.88388	0.914876	0.364944	0.999718
Bone marrow	Early Trophs 2	PBANKA_1228400	null	mannose-6-phosphate isomerase, putative	0.246188	8.43733	0.913216	0.365359	0.999718
Bone marrow	Early Trophs 2	PBANKA_1407400	DCP2	mRNA-decapping enzyme 2, putative	0.171341	7.98283	0.912768	0.365471	0.999718
Bone marrow	Early Trophs 2	PBANKA_0917800	COG2	conserved oligomeric Golgi complex subunit 2, putative	0.198726	6.5218	0.912556	0.365524	0.999718
Bone marrow	Early Trophs 2	PBANKA_0102700	null	conserved Plasmodium protein, unknown function	0.272871	4.73574	0.912504	0.365537	0.999718
Bone marrow	Early Trophs 2	PBANKA_1341700	null	conserved Plasmodium protein, unknown function	0.334568	3.41561	0.911762	0.365722	0.999718
Bone marrow	Early Trophs 2	PBANKA_0813400	null	alkaline phosphatase, putative	-0.173837	7.16578	0.911128	0.365881	0.999718
Bone marrow	Early Trophs 2	PBANKA_0301900	null	Sel1 repeat-containing protein, putative	0.169038	7.32405	0.910399	0.366064	0.999718
Bone marrow	Early Trophs 2	PBANKA_1325500	null	conserved Plasmodium protein, unknown function	0.299374	7.81466	0.909605	0.366263	0.999718
Bone marrow	Early Trophs 2	PBANKA_0912400	null	conserved Plasmodium protein, unknown function	-0.566581	3.39094	0.909522	0.366284	0.999718
Bone marrow	Early Trophs 2	PBANKA_0505600	null	endomembrane protein 70, putative	0.244995	6.60183	0.908849	0.366452	0.999718
Bone marrow	Early Trophs 2	PBANKA_1305200	null	serine/threonine protein kinase, putative	0.334952	3.27537	0.908513	0.366537	0.999718
Bone marrow	Early Trophs 2	PBANKA_1123600	PIGL	N-acetylglucosaminyl-phosphatidylinositol de-N-acetylase, putative	-0.251904	5.3837	0.905413	0.367316	0.999718
Bone marrow	Early Trophs 2	PBANKA_0835300	null	V-type proton ATPase subunit E, putative	-0.201241	7.54231	0.904327	0.36759	0.999718
Bone marrow	Early Trophs 2	PBANKA_1106500	ROM4	rhomboid protease ROM4	0.389378	2.03896	1.02921	0.367691	0.999718
Bone marrow	Early Trophs 2	PBANKA_1022900	HEP1	DNL-type zinc finger protein, putative	0.167294	7.35164	0.903379	0.367829	0.999718
Bone marrow	Early Trophs 2	PBANKA_1128900	null	conserved Plasmodium protein, unknown function	-0.336978	2.89883	0.902873	0.367957	0.999718
Bone marrow	Early Trophs 2	PBANKA_0910600	URM1	ubiquitin-related modifier 1, putative	-0.229229	5.86235	0.902392	0.368078	0.999718
Bone marrow	Early Trophs 2	PBANKA_1419600	null	conserved Plasmodium protein, unknown function	0.154634	7.30604	0.901884	0.368207	0.999718
Bone marrow	Early Trophs 2	PBANKA_1244000	null	cell cycle regulator protein, putative	0.24763	6.92061	0.901867	0.368211	0.999718
Bone marrow	Early Trophs 2	PBANKA_0801100	null	conserved Plasmodium protein, unknown function	0.265818	5.23438	0.901789	0.368231	0.999718
Bone marrow	Early Trophs 2	PBANKA_0722941	null	fam-b protein	-0.149616	8.42646	0.900873	0.368463	0.999718
Bone marrow	Early Trophs 2	PBANKA_0935100	null	RNA transcription, translation and transport factor protein, putative	-0.2013	6.14387	0.899854	0.36872	0.999718
Bone marrow	Early Trophs 2	PBANKA_0406100	null	conserved Plasmodium protein, unknown function	-0.155594	8.25692	0.898994	0.368939	0.999718
Bone marrow	Early Trophs 2	PBANKA_1000300	null	Plasmodium exported protein, unknown function	-0.187423	7.48986	0.898897	0.368963	0.999718
Bone marrow	Early Trophs 2	PBANKA_1014000	GDH2	NADP-specific glutamate dehydrogenase, putative	-0.202434	6.66021	0.89598	0.369704	0.999718
Bone marrow	Early Trophs 2	PBANKA_1010100	TIM17	mitochondrial import inner membrane translocase subunit TIM17, putative	0.166566	6.85758	0.89493	0.369971	0.999718
Bone marrow	Early Trophs 2	PBANKA_1235800	null	conserved protein, unknown function	0.219743	6.0727	0.894575	0.370062	0.999718
Bone marrow	Early Trophs 2	PBANKA_1125000	null	conserved Plasmodium protein, unknown function	-0.254846	6.23157	0.893834	0.370251	0.999718
Bone marrow	Early Trophs 2	PBANKA_0308800	null	GDP-fructose:GMP antiporter, putative	-0.24392	5.71992	0.892213	0.370664	0.999718
Bone marrow	Early Trophs 2	PBANKA_0703100	null	conserved Plasmodium protein, unknown function	0.160704	8.02248	0.892192	0.37067	0.999718
Bone marrow	Early Trophs 2	PBANKA_1411800	null	DEAD box helicase, putative	-0.18099	8.80935	0.891641	0.370811	0.999718
Bone marrow	Early Trophs 2	PBANKA_1461200	null	conserved protein, unknown function	-0.366633	2.65993	0.891299	0.370898	0.999718
Bone marrow	Early Trophs 2	PBANKA_1303100	null	conserved Plasmodium protein, unknown function	-0.214683	7.15332	0.889762	0.371292	0.999718
Bone marrow	Early Trophs 2	PBANKA_1133100	ARK3	serine/threonine protein kinase, putative	-0.31848	3.95162	0.888736	0.371554	0.999718
Bone marrow	Early Trophs 2	PBANKA_1347200	null	nucleotidyltransferase, putative	-0.165357	7.09546	0.887692	0.371822	0.999718
Bone marrow	Early Trophs 2	PBANKA_0306200	null	patatin-like phospholipase, putative	-0.200171	7.01659	0.886084	0.372235	0.999718
Bone marrow	Early Trophs 2	PBANKA_1404000	MKP1	mitogen-activated protein kinase phosphatase 1, putative	-0.186268	6.63595	0.885664	0.372343	0.999718
Bone marrow	Early Trophs 2	PBANKA_1408900	null	conserved Plasmodium protein, unknown function	0.217442	6.29964	0.885267	0.372445	0.999718
Bone marrow	Early Trophs 2	PBANKA_0312800	null	conserved Plasmodium protein, unknown function	-0.16939	6.74568	0.884593	0.372619	0.999718
Bone marrow	Early Trophs 2	PBANKA_0302100	null	conserved Plasmodium protein, unknown function	-0.324922	5.12532	0.884519	0.372638	0.999718
Bone marrow	Early Trophs 2	PBANKA_0202900	null	transcription initiation factor TFIIB, putative	-0.259934	6.34023	0.884439	0.372659	0.999718
Bone marrow	Early Trophs 2	PBANKA_0301800	null	condensin-2 complex subunit H2, putative	-0.377308	3.26823	0.883863	0.372807	0.999718
Bone marrow	Early Trophs 2	PBANKA_0415500	SEC27	coatomer subunit beta, putative	0.160573	7.5902	0.882351	0.373197	0.999718
Bone marrow	Early Trophs 2	PBANKA_0505100	ARF1	ADP-ribosylation factor, putative	-0.341914	5.15682	0.879925	0.373824	0.999718
Bone marrow	Early Trophs 2	PBANKA_0300300	null	PIR protein	0.269574	5.85446	0.877439	0.374468	0.999718
Bone marrow	Early Trophs 2	PBANKA_1317900	null	conserved Plasmodium protein, unknown function	0.160639	7.3294	0.876897	0.374609	0.999718
Bone marrow	Early Trophs 2	PBANKA_1459700	BUD13	pre-mRNA-splicing factor CWC26, putative	0.155625	8.16707	0.875685	0.374924	0.999718
Bone marrow	Early Trophs 2	PBANKA_0203750	null	phosphatidate cytidylyltransferase, putative	-0.217617	6.44862	0.875345	0.375013	0.999718
Bone marrow	Early Trophs 2	PBANKA_0715500	PGM2	phosphoglucomutase-2	-0.157854	7.43235	0.875093	0.375078	0.999718
Bone marrow	Early Trophs 2	PBANKA_1230100	null	ribonuclease, putative	0.185693	8.62211	0.873553	0.375479	0.999718
Bone marrow	Early Trophs 2	PBANKA_1020700	null	conserved Plasmodium protein, unknown function	0.14595	8.15729	0.872642	0.375717	0.999718
Bone marrow	Early Trophs 2	PBANKA_1035100	NOP1	rRNA 2'-O-methyltransferase fibrillarin, putative	-0.247333	7.17703	0.872273	0.375813	0.999718
Bone marrow	Early Trophs 2	PBANKA_1436900	null	FbpA domain protein, putative	0.150454	7.1976	0.871929	0.375903	0.999718
Bone marrow	Early Trophs 2	PBANKA_1457200	DOC2	double C2-like domain-containing protein, putative	0.199949	6.26912	0.871881	0.375915	0.999718
Bone marrow	Early Trophs 2	PBANKA_1365700	null	PIR protein	-0.427937	5.48737	0.871737	0.375953	0.999718
Bone marrow	Early Trophs 2	PBANKA_1348000	null	transmembrane emp24 domain-containing protein, putative	-0.365383	5.7462	0.870909	0.376169	0.999718
Bone marrow	Early Trophs 2	PBANKA_1144300	null	ribosomal protein L1, putative	-0.380103	4.28603	0.869642	0.376501	0.999718
Bone marrow	Early Trophs 2	PBANKA_0802300	null	E3 ubiquitin-protein ligase, putative	0.217357	10.142	0.867911	0.376954	0.999718
Bone marrow	Early Trophs 2	PBANKA_0303800	SufE	cysteine desulfuration protein SufE	-0.255034	5.73785	0.867872	0.376964	0.999718
Bone marrow	Early Trophs 2	PBANKA_1358700	null	conserved Plasmodium protein, unknown function	0.14471	7.41009	0.867863	0.376966	0.999718
Bone marrow	Early Trophs 2	PBANKA_0305500	null	conserved Plasmodium protein, unknown function	0.162789	7.12863	0.867829	0.376975	0.999718
Bone marrow	Early Trophs 2	PBANKA_0606400	null	conserved Plasmodium protein, unknown function	-0.228158	6.63718	0.867378	0.377094	0.999718
Bone marrow	Early Trophs 2	PBANKA_1319400	null	conserved Plasmodium protein, unknown function	0.191332	6.45365	0.867371	0.377096	0.999718
Bone marrow	Early Trophs 2	PBANKA_1118800	null	conserved Plasmodium protein, unknown function	0.206278	6.53367	0.865551	0.377573	0.999718
Bone marrow	Early Trophs 2	PBANKA_1319900	null	conserved Plasmodium protein, unknown function	-0.179423	7.14248	0.865314	0.377636	0.999718
Bone marrow	Early Trophs 2	PBANKA_1128500	null	SET domain protein, putative	0.208457	9.40985	0.864058	0.377966	0.999718
Bone marrow	Early Trophs 2	PBANKA_1017600	null	conserved Plasmodium protein, unknown function	0.172698	6.79953	0.863363	0.378149	0.999718
Bone marrow	Early Trophs 2	PBANKA_0404800	null	FAD-dependent glycerol-3-phosphate dehydrogenase, putative	-0.198634	7.22661	0.86252	0.378372	0.999718
Bone marrow	Early Trophs 2	PBANKA_0616900	null	conserved Plasmodium protein, unknown function	0.170113	7.49716	0.861672	0.378595	0.999718
Bone marrow	Early Trophs 2	PBANKA_0829100	null	conserved Plasmodium protein, unknown function	-0.200788	8.14725	0.859248	0.379236	0.999718
Bone marrow	Early Trophs 2	PBANKA_0614100	null	transcription initiation factor IIA subunit 1, putative	0.192443	6.80532	0.855043	0.380352	0.999718
Bone marrow	Early Trophs 2	PBANKA_1317100	null	gamma-tubulin complex component, putative	0.176681	6.89253	0.854015	0.380625	0.999718
Bone marrow	Early Trophs 2	PBANKA_1133700	null	conserved Plasmodium protein, unknown function	0.21248	8.14963	0.85343	0.380781	0.999718
Bone marrow	Early Trophs 2	PBANKA_0618200	null	phosphoinositide-binding protein, putative	0.292389	8.84479	0.853067	0.380878	0.999718
Bone marrow	Early Trophs 2	PBANKA_1223100	null	proteasome subunit alpha type-6, putative	-0.200271	8.34686	0.852815	0.380945	0.999718
Bone marrow	Early Trophs 2	PBANKA_1333500	null	conserved Plasmodium protein, unknown function	0.142181	7.63798	0.852145	0.381124	0.999718
Bone marrow	Early Trophs 2	PBANKA_1418800	null	SNARE protein, putative	-0.137336	8.0924	0.851719	0.381237	0.999718
Bone marrow	Early Trophs 2	PBANKA_1108100	null	guanidine nucleotide exchange factor, putative	-0.171697	6.76875	0.850466	0.381572	0.999718
Bone marrow	Early Trophs 2	PBANKA_1420100	null	conserved Plasmodium protein, unknown function	-0.408035	3.1089	0.849687	0.38178	0.999718
Bone marrow	Early Trophs 2	PBANKA_0700561	null	fam-a protein	0.252947	6.48854	0.849479	0.381836	0.999718
Bone marrow	Early Trophs 2	PBANKA_1455100	RFC4	replication factor C subunit 4, putative	-0.209082	7.09172	0.848642	0.38206	0.999718
Bone marrow	Early Trophs 2	PBANKA_0402100	null	spindle pole body protein, putative	0.226379	6.38292	0.848505	0.382096	0.999718
Bone marrow	Early Trophs 2	PBANKA_1325400	null	conserved Plasmodium protein, unknown function	0.289954	7.16743	0.848034	0.382222	0.999718
Bone marrow	Early Trophs 2	PBANKA_1355700	MyoA	myosin A	-0.383351	3.28152	0.847581	0.382344	0.999718
Bone marrow	Early Trophs 2	PBANKA_1019360	null	small nucleolar RNA snoR29	0.417631	4.48764	0.847185	0.38245	0.999718
Bone marrow	Early Trophs 2	PBANKA_1140200	PRP16	pre-mRNA-splicing factor ATP-dependent RNA helicase PRP16, putative	0.187053	6.77395	0.845624	0.382869	0.999718
Bone marrow	Early Trophs 2	PBANKA_1110000	null	PDCD2 domain-containing protein, putative	-0.188798	6.36598	0.844834	0.383081	0.999718
Bone marrow	Early Trophs 2	PBANKA_1400800	UIS3	protein UIS3	0.418591	4.31155	0.844503	0.38317	0.999718
Bone marrow	Early Trophs 2	PBANKA_0925000	null	RING zinc finger protein, putative	0.195278	7.27183	0.842721	0.38365	0.999718
Bone marrow	Early Trophs 2	PBANKA_1106100	null	conserved Plasmodium protein, unknown function	0.177993	7.07103	0.842531	0.383702	0.999718
Bone marrow	Early Trophs 2	PBANKA_1244400	null	conserved Plasmodium protein, unknown function	-0.196046	9.51016	0.841671	0.383934	0.999718
Bone marrow	Early Trophs 2	PBANKA_1003800	null	V-type proton ATPase subunit B, putative	-0.231627	8.06831	0.839585	0.384497	0.999718
Bone marrow	Early Trophs 2	PBANKA_0521800	RRF2	ribosome-recycling factor, putative	-0.148421	7.05539	0.839189	0.384604	0.999718
Bone marrow	Early Trophs 2	PBANKA_0822100	null	conserved Plasmodium protein, unknown function	0.16517	7.1181	0.838458	0.384802	0.999718
Bone marrow	Early Trophs 2	PBANKA_1214100	null	tubulin binding cofactor c, putative	0.482124	7.34004	0.838051	0.384912	0.999718
Bone marrow	Early Trophs 2	PBANKA_1427000	PPM7	protein phosphatase PPM7	-0.275228	6.20962	0.837115	0.385166	0.999718
Bone marrow	Early Trophs 2	PBANKA_1028900	DPH1	diphthamide biosynthesis protein 1, putative	-0.142938	7.59866	0.837108	0.385168	0.999718
Bone marrow	Early Trophs 2	PBANKA_1364200	null	60S ribosomal protein L17, putative	0.208097	10.9256	0.836784	0.385256	0.999718
Bone marrow	Early Trophs 2	PBANKA_1415800	null	conserved Plasmodium protein, unknown function	-0.220267	7.83674	0.835609	0.385575	0.999718
Bone marrow	Early Trophs 2	PBANKA_1208400	null	ribosomal protein L43, mitochondrial, putative	-0.221814	6.27718	0.835137	0.385703	0.999718
Bone marrow	Early Trophs 2	PBANKA_0621200	null	metallo-hydrolase/oxidoreductase, putative	0.151861	8.35476	0.834897	0.385768	0.999718
Bone marrow	Early Trophs 2	PBANKA_1458400	null	conserved Plasmodium protein, unknown function	0.160784	6.91555	0.834083	0.385989	0.999718
Bone marrow	Early Trophs 2	PBANKA_1462400	null	protein CutA, putative	-0.205547	6.49737	0.833317	0.386198	0.999718
Bone marrow	Early Trophs 2	PBANKA_1220400	null	conserved protein, unknown function	0.209513	5.99861	0.831429	0.386713	0.999718
Bone marrow	Early Trophs 2	PBANKA_1132100	SF3B5	splicing factor 3B subunit 5, putative	-0.178267	7.35105	0.82997	0.387111	0.999718
Bone marrow	Early Trophs 2	PBANKA_0701400	LSM8	U6 snRNA-associated Sm-like protein LSm8, putative	-0.411004	2.40009	0.82947	0.387248	0.999718
Bone marrow	Early Trophs 2	PBANKA_0214400	AP2-L	AP2 domain transcription factor AP2-L	0.193676	7.44727	0.828698	0.387459	0.999718
Bone marrow	Early Trophs 2	PBANKA_1111700	null	conserved protein, unknown function	-0.286184	5.17928	0.827101	0.387897	0.999718
Bone marrow	Early Trophs 2	PBANKA_1449000	MiGS	microgamete surface protein MiGS, putative	-0.277204	6.11605	0.826491	0.388064	0.999718
Bone marrow	Early Trophs 2	PBANKA_1362000	null	glutamate--tRNA ligase, putative	0.146681	8.15148	0.824233	0.388684	0.999718
Bone marrow	Early Trophs 2	PBANKA_1353000	null	conserved Plasmodium protein, unknown function	-0.14779	7.19395	0.822251	0.38923	0.999718
Bone marrow	Early Trophs 2	PBANKA_1455200	DBP9	ATP-dependent RNA helicase DBP9, putative	0.167465	6.56245	0.821906	0.389326	0.999718
Bone marrow	Early Trophs 2	PBANKA_1032500	EMC2	ER membrane protein complex subunit 2, putative	-0.15607	7.05216	0.821849	0.389341	0.999718
Bone marrow	Early Trophs 2	PBANKA_1144100	ABCE1	ABC transporter E family member 1, putative	0.157769	7.18081	0.820901	0.389603	0.999718
Bone marrow	Early Trophs 2	PBANKA_0828800	COX6B	cytochrome c oxidase subunit 6B, putative	-0.390645	5.32351	0.820436	0.389731	0.999718
Bone marrow	Early Trophs 2	PBANKA_0104300	null	cyclin dependent kinase binding protein, putative	-0.247198	5.36244	0.819858	0.389891	0.999718
Bone marrow	Early Trophs 2	PBANKA_1221400	USE1	protein transport protein USE1, putative	0.188575	6.97079	0.818159	0.390361	0.999718
Bone marrow	Early Trophs 2	PBANKA_0826600	null	armadillo repeat protein, putative	0.378978	2.84665	0.817642	0.390504	0.999718
Bone marrow	Early Trophs 2	PBANKA_1447300	null	conserved Plasmodium protein, unknown function	0.267786	4.89434	0.817528	0.390536	0.999718
Bone marrow	Early Trophs 2	PBANKA_0508800	null	RAP protein, putative	-0.248134	5.62071	0.81678	0.390744	0.999718
Bone marrow	Early Trophs 2	PBANKA_1008200	PKG	cGMP-dependent protein kinase	-0.274634	5.63538	0.815436	0.391117	0.999718
Bone marrow	Early Trophs 2	PBANKA_1146700	null	PIR protein	-0.435778	4.57721	0.813592	0.391629	0.999718
Bone marrow	Early Trophs 2	PBANKA_0315100	DDX47	ATP-dependent RNA helicase DDX47, putative	0.2111	6.73195	0.813456	0.391667	0.999718
Bone marrow	Early Trophs 2	PBANKA_1456600	OST5	dolichyl-diphosphooligosaccharide--protein glycosyltransferase subunit OST5, putative	-0.173919	6.67394	0.812279	0.391995	0.999718
Bone marrow	Early Trophs 2	PBANKA_1360300	ALBA4	DNA/RNA-binding protein Alba 4, putative	-0.247992	10.1882	0.812161	0.392028	0.999718
Bone marrow	Early Trophs 2	PBANKA_1432900	EngA	GTP-binding protein EngA, putative	0.169332	6.92043	0.811633	0.392175	0.999718
Bone marrow	Early Trophs 2	PBANKA_0315300	null	patatin-like phospholipase, putative	0.157909	7.50195	0.810908	0.392378	0.999718
Bone marrow	Early Trophs 2	PBANKA_0835100	null	ATP synthase-associated protein, putative	-0.214005	6.26274	0.809334	0.392818	0.999718
Bone marrow	Early Trophs 2	PBANKA_0711800	null	conserved Plasmodium protein, unknown function	0.193967	8.93834	0.809232	0.392846	0.999718
Bone marrow	Early Trophs 2	PBANKA_1330700	RPL22	50S ribosomal protein L22, apicoplast, putative	-0.241189	6.64355	0.808937	0.392929	0.999718
Bone marrow	Early Trophs 2	PBANKA_0930700	null	conserved protein, unknown function	0.164638	9.25213	0.807891	0.393222	0.999718
Bone marrow	Early Trophs 2	PBANKA_1212400	FS	GDP-L-fucose synthase, putative	0.368648	6.18081	0.807192	0.393418	0.999718
Bone marrow	Early Trophs 2	PBANKA_1108900	null	conserved Plasmodium protein, unknown function	0.305502	5.92306	0.80642	0.393634	0.999718
Bone marrow	Early Trophs 2	PBANKA_0801000	null	conserved Plasmodium protein, unknown function	-0.152756	6.78526	0.803696	0.3944	0.999718
Bone marrow	Early Trophs 2	PBANKA_0411400	null	conserved Plasmodium protein, unknown function	-0.256358	5.89684	0.80347	0.394463	0.999718
Bone marrow	Early Trophs 2	PBANKA_1116100	null	conserved protein, unknown function	-0.215011	6.43451	0.802183	0.394826	0.999718
Bone marrow	Early Trophs 2	PBANKA_0806000	null	ubiquitin-conjugating enzyme E2, putative	0.175757	6.89053	0.802121	0.394844	0.999718
Bone marrow	Early Trophs 2	PBANKA_1402300	null	conserved Plasmodium protein, unknown function	0.3921	6.19129	0.802029	0.39487	0.999718
Bone marrow	Early Trophs 2	PBANKA_0402200	Plrx	plasmoredoxin	0.287647	5.47863	0.800897	0.395189	0.999718
Bone marrow	Early Trophs 2	PBANKA_1245200	null	CPW-WPC family protein	-0.443863	3.59461	0.797785	0.39607	0.999718
Bone marrow	Early Trophs 2	PBANKA_1302100	null	50S ribosomal protein L20, putative	0.343182	2.91765	0.795729	0.396653	0.999718
Bone marrow	Early Trophs 2	PBANKA_1126400	null	transportin, putative	0.159002	8.10383	0.795562	0.3967	0.999718
Bone marrow	Early Trophs 2	PBANKA_0314700	RFC2	replication factor C subunit 2, putative	-0.269771	5.52388	0.792803	0.397486	0.999718
Bone marrow	Early Trophs 2	PBANKA_0834700	null	conserved Plasmodium protein, unknown function	-0.195271	6.45297	0.791969	0.397723	0.999718
Bone marrow	Early Trophs 2	PBANKA_0941600	null	conserved Plasmodium protein, unknown function	-0.18712	6.70341	0.79194	0.397732	0.999718
Bone marrow	Early Trophs 2	PBANKA_1327900	null	conserved Plasmodium protein, unknown function	0.196498	8.87123	0.791016	0.397996	0.999718
Bone marrow	Early Trophs 2	PBANKA_0928200	null	conserved protein, unknown function	0.25485	9.84932	0.790463	0.398153	0.999718
Bone marrow	Early Trophs 2	PBANKA_1428900	BDP2	bromodomain protein 2, putative	0.135443	8.51245	0.790108	0.398255	0.999718
Bone marrow	Early Trophs 2	PBANKA_1405600	UTP6	U3 small nucleolar RNA-associated protein 6, putative	0.196459	6.43987	0.789744	0.398359	0.999718
Bone marrow	Early Trophs 2	PBANKA_0102100	DHODH	dihydroorotate dehydrogenase, putative	-0.260297	5.48136	0.788979	0.398578	0.999718
Bone marrow	Early Trophs 2	PBANKA_0310500	null	conserved Plasmodium protein, unknown function	-0.213045	5.85991	0.788202	0.3988	0.999718
Bone marrow	Early Trophs 2	PBANKA_1328800	null	conserved protein, unknown function	-0.243203	5.38221	0.787999	0.398859	0.999718
Bone marrow	Early Trophs 2	PBANKA_0710800	SRCAP	Snf2-related CBP activator, putative	0.170533	8.45349	0.787168	0.399097	0.999718
Bone marrow	Early Trophs 2	PBANKA_0706500	null	exonuclease, putative	-0.183067	6.51749	0.785745	0.399505	0.999718
Bone marrow	Early Trophs 2	PBANKA_0702400	null	conserved protein, unknown function	-0.154325	6.8523	0.785399	0.399605	0.999718
Bone marrow	Early Trophs 2	PBANKA_1012400	null	RNA methyltransferase, putative	-0.205111	6.03769	0.785062	0.399702	0.999718
Bone marrow	Early Trophs 2	PBANKA_1457600	null	RNA-binding protein, putative	0.14169	8.40162	0.783827	0.400057	0.999718
Bone marrow	Early Trophs 2	PBANKA_1141400	TOP6B	DNA topoisomerase 6 subunit B, putative	-0.324226	3.15298	0.783674	0.400101	0.999718
Bone marrow	Early Trophs 2	PBANKA_1350700	cTrpRS	tryptophan--tRNA ligase, putative	-0.192112	6.63752	0.781683	0.400675	0.999718
Bone marrow	Early Trophs 2	PBANKA_1452700	null	conserved Plasmodium protein, unknown function	0.247637	7.35045	0.78115	0.400829	0.999718
Bone marrow	Early Trophs 2	PBANKA_0921800	null	steryl ester hydrolase, putative	-0.134334	7.70777	0.780916	0.400897	0.999718
Bone marrow	Early Trophs 2	PBANKA_0405900	null	conserved Plasmodium protein, unknown function	-0.230278	5.1863	0.780878	0.400908	0.999718
Bone marrow	Early Trophs 2	PBANKA_0407800	SBP2	SECIS-binding protein 2, putative	0.161587	7.02781	0.779612	0.401274	0.999718
Bone marrow	Early Trophs 2	PBANKA_1238200	null	DnaJ protein, putative	-0.1609	8.28097	0.7796	0.401278	0.999718
Bone marrow	Early Trophs 2	PBANKA_1426900	DBP1	ATP-dependent RNA helicase DBP1, putative	-0.204617	8.53195	0.778292	0.401656	0.999718
Bone marrow	Early Trophs 2	PBANKA_1306500	TREP	TRAP-like protein	0.297098	2.98386	0.774068	0.402883	0.999718
Bone marrow	Early Trophs 2	PBANKA_1224200	null	DnaJ protein, putative	0.139665	9.03659	0.770095	0.404043	0.999718
Bone marrow	Early Trophs 2	PBANKA_1324200	null	conserved Plasmodium protein, unknown function	-0.392456	3.21926	0.769295	0.404277	0.999718
Bone marrow	Early Trophs 2	PBANKA_1335400	HDA1	histone deacetylase, putative	0.185298	7.97523	0.768585	0.404486	0.999718
Bone marrow	Early Trophs 2	PBANKA_0521300	null	zinc finger protein, putative	0.25567	8.16208	0.76818	0.404604	0.999718
Bone marrow	Early Trophs 2	PBANKA_1142700	null	phosphatidylserine synthase, putative	-0.303547	3.89884	0.76609	0.405218	0.999718
Bone marrow	Early Trophs 2	PBANKA_1209300	null	conserved Plasmodium protein, unknown function	-0.180311	6.37069	0.765543	0.405379	0.999718
Bone marrow	Early Trophs 2	PBANKA_0205300	null	conserved protein, unknown function	0.147261	7.17884	0.764094	0.405805	0.999718
Bone marrow	Early Trophs 2	PBANKA_1337500	null	conserved Plasmodium protein, unknown function	0.262518	5.81119	0.763164	0.40608	0.999718
Bone marrow	Early Trophs 2	PBANKA_1425200	SSP3	sporozoite surface protein 3, putative	-0.317448	3.19825	0.761796	0.406483	0.999718
Bone marrow	Early Trophs 2	PBANKA_0201300	null	lysophospholipase, putative	-0.193295	6.03024	0.761221	0.406653	0.999718
Bone marrow	Early Trophs 2	PBANKA_1034000	null	conserved Plasmodium protein, unknown function	0.187761	6.91722	0.759854	0.407057	0.999718
Bone marrow	Early Trophs 2	PBANKA_1434300	null	conserved Plasmodium protein, unknown function	-0.326673	2.91509	0.759509	0.40716	0.999718
Bone marrow	Early Trophs 2	PBANKA_0616800	ARP6	actin-related protein, putative	0.17072	7.45049	0.759401	0.407192	0.999718
Bone marrow	Early Trophs 2	PBANKA_1364000	null	conserved Plasmodium protein, unknown function	0.172115	7.84291	0.758368	0.407498	0.999718
Bone marrow	Early Trophs 2	PBANKA_0103400	GILP	glyoxalase I-like protein GILP, putative	-0.29446	4.13032	0.75835	0.407503	0.999718
Bone marrow	Early Trophs 2	PBANKA_0909800	null	RNA-binding protein, putative	0.231377	5.03001	0.757315	0.40781	0.999718
Bone marrow	Early Trophs 2	PBANKA_0618700	null	conserved Plasmodium protein, unknown function	-0.193892	5.96028	0.756371	0.408091	0.999718
Bone marrow	Early Trophs 2	PBANKA_0505900	null	conserved Plasmodium protein, unknown function	0.295191	9.31321	0.753367	0.408986	0.999718
Bone marrow	Early Trophs 2	PBANKA_0706000	DRE2	Fe-S cluster assembly protein DRE2, putative	0.159813	6.65526	0.752505	0.409243	0.999718
Bone marrow	Early Trophs 2	PBANKA_0942100	null	metabolite/drug transporter, putative	0.235683	5.764	0.751491	0.409546	0.999718
Bone marrow	Early Trophs 2	PBANKA_1365100	null	conserved Plasmodium protein, unknown function	0.182641	6.96018	0.751386	0.409578	0.999718
Bone marrow	Early Trophs 2	PBANKA_0705000	COA5	cytochrome c oxidase assembly factor 5, putative	-0.186944	6.43969	0.751099	0.409663	0.999718
Bone marrow	Early Trophs 2	PBANKA_0317141	null	fam-a protein	-0.165636	7.40652	0.748867	0.410332	0.999718
Bone marrow	Early Trophs 2	PBANKA_0610100	LSD1	lysine-specific histone demethylase 1, putative	0.180384	8.42894	0.748387	0.410476	0.999718
Bone marrow	Early Trophs 2	PBANKA_1213900	null	nucleotidyltransferase, putative	-0.256465	6.66003	0.74719	0.410836	0.999718
Bone marrow	Early Trophs 2	PBANKA_0914300	null	protein disulfide isomerase related protein, putative	-0.162784	8.34198	0.746893	0.410925	0.999718
Bone marrow	Early Trophs 2	PBANKA_0206400	IspD	2-C-methyl-D-erythritol 4-phosphate cytidylyltransferase, putative	0.184374	6.11418	0.74534	0.411392	0.999718
Bone marrow	Early Trophs 2	PBANKA_0715400	null	ATP synthase-associated protein, putative	-0.237936	6.78253	0.744826	0.411547	0.999718
Bone marrow	Early Trophs 2	PBANKA_1415500	USP39	U4/U6.U5 tri-snRNP-associated protein 2, putative	0.163262	7.04659	0.744455	0.411659	0.999718
Bone marrow	Early Trophs 2	PBANKA_0712100	null	DNA helicase, putative	0.206909	7.91716	0.744188	0.411739	0.999718
Bone marrow	Early Trophs 2	PBANKA_1114000	null	aspartate--tRNA ligase, putative	0.16486	7.40794	0.743703	0.411886	0.999718
Bone marrow	Early Trophs 2	PBANKA_1219600	null	cg1 protein, putative	-0.228895	6.96058	0.742803	0.412157	0.999718
Bone marrow	Early Trophs 2	PBANKA_0929000	null	tRNA m(1)G methyltransferase, putative	0.257391	5.62481	0.742628	0.41221	0.999718
Bone marrow	Early Trophs 2	PBANKA_1313200	AP2-O5	AP2 domain transcription factor AP2-O5, putative	0.252962	5.46016	0.742351	0.412294	0.999718
Bone marrow	Early Trophs 2	PBANKA_0600041	null	PIR protein	0.478905	4.79136	0.741199	0.412642	0.999718
Bone marrow	Early Trophs 2	PBANKA_0417400	null	GTPase-activating protein, putative	-0.186185	7.17618	0.741116	0.412668	0.999718
Bone marrow	Early Trophs 2	PBANKA_1327300	null	fam-a protein	-0.27884	6.85384	0.740907	0.412731	0.999718
Bone marrow	Early Trophs 2	PBANKA_0804300	MSH2-2	DNA mismatch repair protein MSH2	-0.377315	4.73065	0.740301	0.412914	0.999718
Bone marrow	Early Trophs 2	PBANKA_0703900	RACK1	receptor for activated c kinase, putative	0.188957	10.15	0.740116	0.41297	0.999718
Bone marrow	Early Trophs 2	PBANKA_1309900	LAP	M17 leucyl aminopeptidase, putative	0.177082	10.6148	0.738198	0.413552	0.999718
Bone marrow	Early Trophs 2	PBANKA_1118000	null	heptatricopeptide repeat-containing protein, putative	0.15502	6.86885	0.737249	0.413841	0.999718
Bone marrow	Early Trophs 2	PBANKA_0609800	MCM8	DNA helicase MCM8, putative	0.182702	6.56188	0.737214	0.413852	0.999718
Bone marrow	Early Trophs 2	PBANKA_1013700	null	mitochondrial ribosomal protein L17-2 precursor, putative	-0.143394	7.79915	0.737163	0.413867	0.999718
Bone marrow	Early Trophs 2	PBANKA_1223300	RAB18	ras-related protein Rab-18, putative	-0.147508	9.29038	0.737077	0.413893	0.999718
Bone marrow	Early Trophs 2	PBANKA_0413400	null	zinc finger protein, putative	0.401023	3.62837	0.736316	0.414125	0.999718
Bone marrow	Early Trophs 2	PBANKA_1327021	null	fam-a protein	-0.350853	4.80767	0.735861	0.414263	0.999718
Bone marrow	Early Trophs 2	PBANKA_1146721	null	PIR protein	0.441427	3.67361	0.735291	0.414437	0.999718
Bone marrow	Early Trophs 2	PBANKA_1436200	SET10	histone-lysine N-methyltransferase, H3 lysine-4 specific, putative	0.190183	6.64745	0.734044	0.414817	0.999718
Bone marrow	Early Trophs 2	PBANKA_1141200	Uba2	ubiquitin-activating enzyme, putative	0.205109	6.89754	0.733766	0.414902	0.999718
Bone marrow	Early Trophs 2	PBANKA_1231900	null	conserved protein, unknown function	0.227232	8.22606	0.733555	0.414967	0.999718
Bone marrow	Early Trophs 2	PBANKA_0722000	null	phosphatidylinositol 4-kinase, putative	0.185257	7.36228	0.733031	0.415127	0.999718
Bone marrow	Early Trophs 2	PBANKA_1116300	MQO	malate:quinone oxidoreductase, putative	-0.147262	6.81802	0.732173	0.415389	0.999718
Bone marrow	Early Trophs 2	PBANKA_0604700	SHLP2	shewanella-like protein phosphatase 2, putative	-0.150693	6.79713	0.731621	0.415558	0.999718
Bone marrow	Early Trophs 2	PBANKA_0103900	null	RNA-binding protein, putative	0.136073	7.11305	0.73154	0.415583	0.999718
Bone marrow	Early Trophs 2	PBANKA_1443900	null	conserved Plasmodium protein, unknown function	0.498887	6.21558	0.731074	0.415726	0.999718
Bone marrow	Early Trophs 2	PBANKA_1131100	ADSS	adenylosuccinate synthetase, putative	0.168354	6.75911	0.731035	0.415738	0.999718
Bone marrow	Early Trophs 2	PBANKA_1448500	SENP1	sentrin-specific protease 1, putative	0.221114	7.11052	0.730485	0.415906	0.999718
Bone marrow	Early Trophs 2	PBANKA_1115500	NIF2	NLI interacting factor-like phosphatase	-0.182369	8.40392	0.730428	0.415924	0.999718
Bone marrow	Early Trophs 2	PBANKA_0413500	null	conserved Plasmodium protein, unknown function	0.235296	5.14717	0.729961	0.416067	0.999718
Bone marrow	Early Trophs 2	PBANKA_1124800	null	conserved Plasmodium protein, unknown function	0.165002	6.8377	0.72938	0.416245	0.999718
Bone marrow	Early Trophs 2	PBANKA_1442200	SOC2	protein SOC2	0.319864	8.04769	0.728234	0.416597	0.999718
Bone marrow	Early Trophs 2	PBANKA_1101300	SBP1	skeleton-binding protein 1	0.173445	10.1065	0.72772	0.416755	0.999718
Bone marrow	Early Trophs 2	PBANKA_0401800	null	HAD superfamily protein, putative	0.141234	8.53535	0.727554	0.416806	0.999718
Bone marrow	Early Trophs 2	PBANKA_0713600	null	conserved protein, unknown function	0.252769	5.42202	0.7274	0.416854	0.999718
Bone marrow	Early Trophs 2	PBANKA_1346800	null	Qa-SNARE protein, putative	0.362582	5.33202	0.726651	0.417085	0.999718
Bone marrow	Early Trophs 2	PBANKA_1422200	CDF	cation diffusion facilitator family protein, putative	0.157167	6.77847	0.72644	0.417149	0.999718
Bone marrow	Early Trophs 2	PBANKA_1244600	PPT	phosphoenolpyruvate/phosphate translocator	-0.188876	6.56439	0.725681	0.417383	0.999718
Bone marrow	Early Trophs 2	PBANKA_1363500	null	N6-adenine-specific methylase, putative	0.150291	7.95231	0.725272	0.41751	0.999718
Bone marrow	Early Trophs 2	PBANKA_1402800	null	conserved Plasmodium protein, unknown function	-0.178529	6.86688	0.724381	0.417785	0.999718
Bone marrow	Early Trophs 2	PBANKA_0314500	RPS26	40S ribosomal protein S26, putative	0.173296	11.1753	0.723982	0.417908	0.999718
Bone marrow	Early Trophs 2	PBANKA_0308700	null	pseudouridine synthase, putative	-0.241546	5.39643	0.723044	0.418198	0.999718
Bone marrow	Early Trophs 2	PBANKA_1135700	CELF1	CUGBP Elav-like family member 1, putative	-0.199791	9.1235	0.722371	0.418406	0.999718
Bone marrow	Early Trophs 2	PBANKA_1103500	null	conserved Plasmodium protein, unknown function	0.196799	9.2742	0.721441	0.418694	0.999718
Bone marrow	Early Trophs 2	PBANKA_1428100	null	asparagine-rich antigen, putative	0.222257	6.4073	0.721212	0.418765	0.999718
Bone marrow	Early Trophs 2	PBANKA_1462500	LRR12	leucine-rich repeat protein	0.322367	2.25053	0.720354	0.419031	0.999718
Bone marrow	Early Trophs 2	PBANKA_1007200	RPA1	replication protein A1, large subunit, putative	-0.15781	6.90561	0.719676	0.419242	0.999718
Bone marrow	Early Trophs 2	PBANKA_1440400	null	small subunit rRNA processing factor, putative	0.149077	6.74232	0.719427	0.419319	0.999718
Bone marrow	Early Trophs 2	PBANKA_1107200	CAF40	protein CAF40, putative	-0.149403	7.48177	0.719094	0.419423	0.999718
Bone marrow	Early Trophs 2	PBANKA_0316700	null	fam-b protein	-0.146478	7.52923	0.718114	0.419727	0.999718
Bone marrow	Early Trophs 2	PBANKA_1135900	null	conserved Plasmodium protein, unknown function	0.236988	5.15301	0.71765	0.419872	0.999718
Bone marrow	Early Trophs 2	PBANKA_1223600	null	YEATS domain-containing protein, putative	-0.403537	3.43398	0.716924	0.420098	0.999718
Bone marrow	Early Trophs 2	PBANKA_1336800	null	conserved Plasmodium protein, unknown function	0.287712	5.53017	0.716258	0.420306	0.999718
Bone marrow	Early Trophs 2	PBANKA_0833900	null	conserved Plasmodium protein, unknown function	0.257069	4.79215	0.716004	0.420385	0.999718
Bone marrow	Early Trophs 2	PBANKA_0821500	null	conserved Plasmodium protein, unknown function	-0.140243	8.037	0.715307	0.420602	0.999718
Bone marrow	Early Trophs 2	PBANKA_1036300	null	RNA-binding protein, putative	0.142738	8.44306	0.714899	0.42073	0.999718
Bone marrow	Early Trophs 2	PBANKA_0926800	null	conserved protein, unknown function	0.220513	6.63791	0.714471	0.420863	0.999718
Bone marrow	Early Trophs 2	PBANKA_0829400	null	conserved Plasmodium protein, unknown function	0.234492	6.30091	0.713135	0.421282	0.999718
Bone marrow	Early Trophs 2	PBANKA_0607700	TRZ	telomere repeat-binding zinc finger protein, putative	0.168769	8.57443	0.712682	0.421424	0.999718
Bone marrow	Early Trophs 2	PBANKA_0605700	null	small subunit rRNA processing factor, putative	0.155242	8.42681	0.712396	0.421513	0.999718
Bone marrow	Early Trophs 2	PBANKA_0924700	null	RAP protein, putative	-0.161279	7.65542	0.711538	0.421782	0.999718
Bone marrow	Early Trophs 2	PBANKA_0313800	null	ATP synthase subunit alpha, mitochondrial, putative	-0.204203	7.50174	0.711018	0.421945	0.999718
Bone marrow	Early Trophs 2	PBANKA_1135300	null	conserved Plasmodium protein, unknown function	0.158715	8.67917	0.710968	0.421961	0.999718
Bone marrow	Early Trophs 2	PBANKA_0403500	EF-Ts	elongation factor (EF-TS), putative	0.159855	7.32567	0.709679	0.422366	0.999718
Bone marrow	Early Trophs 2	PBANKA_1223000	null	conserved Plasmodium protein, unknown function	0.137447	8.15617	0.709549	0.422407	0.999718
Bone marrow	Early Trophs 2	PBANKA_1138700	null	conserved Plasmodium protein, unknown function	0.206888	8.22163	0.708377	0.422775	0.999718
Bone marrow	Early Trophs 2	PBANKA_1412400	null	conserved protein, unknown function	-0.160677	6.93961	0.70765	0.423005	0.999718
Bone marrow	Early Trophs 2	PBANKA_0520800	null	conserved Plasmodium protein, unknown function	0.267125	6.10591	0.705809	0.423585	0.999718
Bone marrow	Early Trophs 2	PBANKA_1404200	null	conserved Plasmodium protein, unknown function	-0.241106	4.74716	0.7035	0.424316	0.999718
Bone marrow	Early Trophs 2	PBANKA_1122300	PlasMei2	MEI2-like RNA-binding protein, putative	-0.293215	4.29109	0.703249	0.424395	0.999718
Bone marrow	Early Trophs 2	PBANKA_1212000	null	conserved Plasmodium protein, unknown function	0.304445	4.88198	0.702918	0.4245	0.999718
Bone marrow	Early Trophs 2	PBANKA_1327061	null	cyclin 1, putative	0.294666	3.75088	0.702669	0.424579	0.999718
Bone marrow	Early Trophs 2	PBANKA_1104100	null	MOLO1 domain-containing protein, putative	0.332041	5.1797	0.701997	0.424792	0.999718
Bone marrow	Early Trophs 2	PBANKA_0803000	ORC2	origin recognition complex subunit 2, putative	0.338566	3.68422	0.700954	0.425124	0.999718
Bone marrow	Early Trophs 2	PBANKA_0505500	null	apicoplast integral membrane protein, putative	0.200921	6.05031	0.700902	0.42514	0.999718
Bone marrow	Early Trophs 2	PBANKA_1457100	WDR82	WD repeat-containing protein 82, putative	-0.361535	5.55151	0.700534	0.425257	0.999718
Bone marrow	Early Trophs 2	PBANKA_0214900	null	fam-a protein	0.317504	6.24321	0.699603	0.425553	0.999718
Bone marrow	Early Trophs 2	PBANKA_1450500	XAB2	pre-mRNA-splicing factor SYF1, putative	0.133453	7.29446	0.698177	0.426008	0.999718
Bone marrow	Early Trophs 2	PBANKA_1453000	null	conserved Plasmodium protein, unknown function	0.292558	3.2995	0.695637	0.426819	0.999718
Bone marrow	Early Trophs 2	PBANKA_0619600	null	protein pelota homolog, putative	-0.173263	6.72411	0.694968	0.427033	0.999718
Bone marrow	Early Trophs 2	PBANKA_1403500	null	MCL1 domain-containing protein, putative	0.252751	5.02768	0.694967	0.427033	0.999718
Bone marrow	Early Trophs 2	PBANKA_1243400	null	nucleolar preribosomal GTPase, putative	0.139354	7.47355	0.694246	0.427264	0.999718
Bone marrow	Early Trophs 2	PBANKA_1218100	Cap380	oocyst capsule protein Cap380	-0.19041	7.15149	0.694111	0.427308	0.999718
Bone marrow	Early Trophs 2	PBANKA_1440000	null	isoleucine--tRNA ligase, putative	0.222335	7.31301	0.694101	0.427311	0.999718
Bone marrow	Early Trophs 2	PBANKA_0815200	null	phospholipid or glycerol acyltransferase, putative	-0.163914	7.12524	0.694051	0.427326	0.999718
Bone marrow	Early Trophs 2	PBANKA_0821600	null	CRAL/TRIO domain-containing protein, putative	0.155178	6.75666	0.693993	0.427345	0.999718
Bone marrow	Early Trophs 2	PBANKA_1005700	null	conserved Plasmodium protein, unknown function	0.148293	7.02742	0.693462	0.427515	0.999718
Bone marrow	Early Trophs 2	PBANKA_1016400	MFS5	major facilitator superfamily domain-containing protein, putative	-0.245944	4.95951	0.693297	0.427568	0.999718
Bone marrow	Early Trophs 2	PBANKA_0712400	FCF1	rRNA-processing protein FCF1, putative	0.204025	5.84588	0.690534	0.428456	0.999718
Bone marrow	Early Trophs 2	PBANKA_0800500	CHT1	chitinase	0.3404	2.874	0.688243	0.429195	0.999718
Bone marrow	Early Trophs 2	PBANKA_1215900	null	conserved Plasmodium protein, unknown function	0.242148	6.01769	0.686775	0.429669	0.999718
Bone marrow	Early Trophs 2	PBANKA_1116700	null	AP-2 complex subunit alpha, putative	0.196838	6.93984	0.685753	0.43	0.999718
Bone marrow	Early Trophs 2	PBANKA_1446400	null	conserved protein, unknown function	0.248068	6.80472	0.685113	0.430207	0.999718
Bone marrow	Early Trophs 2	PBANKA_0403200	CSP	circumsporozoite (CS) protein	0.200457	5.54375	0.683782	0.430639	0.999718
Bone marrow	Early Trophs 2	PBANKA_0603700	null	conserved protein, unknown function	0.251724	4.20722	0.683019	0.430887	0.999718
Bone marrow	Early Trophs 2	PBANKA_1365000	null	conserved Plasmodium protein, unknown function	0.164129	6.74248	0.681735	0.431304	0.999718
Bone marrow	Early Trophs 2	PBANKA_0811100	null	helicase SKI2W, putative	0.160204	6.55576	0.681307	0.431443	0.999718
Bone marrow	Early Trophs 2	PBANKA_1037000	BET5	trafficking protein particle complex subunit 1, putative	-0.190064	6.79486	0.680446	0.431724	0.999718
Bone marrow	Early Trophs 2	PBANKA_0418200	RAB7	ras-related protein RAB7, putative	0.166431	7.65373	0.680346	0.431757	0.999718
Bone marrow	Early Trophs 2	PBANKA_0605600	null	conserved Plasmodium protein, unknown function	0.180257	7.89513	0.680335	0.43176	0.999718
Bone marrow	Early Trophs 2	PBANKA_1308700	null	conserved protein, unknown function	-0.177634	6.79905	0.680016	0.431864	0.999718
Bone marrow	Early Trophs 2	PBANKA_0305400	null	conserved Plasmodium protein, unknown function	0.137039	7.67878	0.679645	0.431985	0.999718
Bone marrow	Early Trophs 2	PBANKA_1356500	null	conserved protein, unknown function	-0.150888	7.63276	0.679603	0.431999	0.999718
Bone marrow	Early Trophs 2	PBANKA_0204100	null	N-acetyltransferase, GNAT family, putative	-0.139589	7.76853	0.678112	0.432486	0.999718
Bone marrow	Early Trophs 2	PBANKA_0718400	HAT1	histone acetyltransferase, putative	-0.286181	6.35196	0.677724	0.432613	0.999718
Bone marrow	Early Trophs 2	PBANKA_0614700	null	conserved Plasmodium membrane protein, unknown function	0.264564	6.45187	0.676733	0.432937	0.999718
Bone marrow	Early Trophs 2	PBANKA_0604200	null	zinc finger protein, putative	-0.182458	8.22349	0.675914	0.433205	0.999718
Bone marrow	Early Trophs 2	PBANKA_0616400	null	conserved protein, unknown function	0.320056	3.98077	0.675791	0.433246	0.999718
Bone marrow	Early Trophs 2	PBANKA_1101000	null	fam-a protein	0.160792	6.67381	0.675612	0.433304	0.999718
Bone marrow	Early Trophs 2	PBANKA_1429800	null	conserved protein, unknown function	0.158037	8.69039	0.675231	0.433429	0.999718
Bone marrow	Early Trophs 2	PBANKA_0502300	null	tRNA pseudouridine synthase, putative	0.164287	7.85713	0.67448	0.433676	0.999718
Bone marrow	Early Trophs 2	PBANKA_1458700	null	conserved Plasmodium protein, unknown function	0.264952	6.4023	0.674327	0.433726	0.999718
Bone marrow	Early Trophs 2	PBANKA_1333200	ATG12	autophagy-related protein 12, putative	-0.274015	3.32667	0.673244	0.434082	0.999718
Bone marrow	Early Trophs 2	PBANKA_0600051	null	PIR protein	-0.312097	6.21726	0.671618	0.434618	0.999718
Bone marrow	Early Trophs 2	PBANKA_1145100	null	conserved Plasmodium protein, unknown function	0.165647	6.90657	0.671504	0.434655	0.999718
Bone marrow	Early Trophs 2	PBANKA_1214800	SART1	U4/U6.U5 tri-snRNP-associated protein 1, putative	0.133414	8.33693	0.670042	0.435137	0.999718
Bone marrow	Early Trophs 2	PBANKA_1354200	MPC1	mitochondrial pyruvate carrier protein 1, putative	0.314808	6.96643	0.669583	0.435289	0.999718
Bone marrow	Early Trophs 2	PBANKA_1130900	null	large subunit rRNA methyltransferase, putative	0.154758	8.41478	0.668748	0.435565	0.999718
Bone marrow	Early Trophs 2	PBANKA_1328300	null	ATP-dependent zinc metalloprotease FTSH, putative	-0.182799	7.0513	0.668686	0.435586	0.999718
Bone marrow	Early Trophs 2	PBANKA_1218600	null	conserved protein, unknown function	-0.187279	5.99797	0.668287	0.435718	0.999718
Bone marrow	Early Trophs 2	PBANKA_0517900	null	conserved protein, unknown function	0.291656	5.5802	0.667925	0.435837	0.999718
Bone marrow	Early Trophs 2	PBANKA_0210200	null	aspartate--tRNA ligase, putative	0.160076	9.47632	0.667791	0.435882	0.999718
Bone marrow	Early Trophs 2	PBANKA_1321100	null	conserved Plasmodium protein, unknown function	0.187305	7.90304	0.667154	0.436093	0.999718
Bone marrow	Early Trophs 2	PBANKA_1435300	PRP17	pre-mRNA-processing factor 17, putative	-0.141145	7.68013	0.66568	0.436582	0.999718
Bone marrow	Early Trophs 2	PBANKA_0803800	null	conserved protein, unknown function	0.3235	5.88039	0.664922	0.436834	0.999718
Bone marrow	Early Trophs 2	PBANKA_1127900	null	RAP protein, putative	0.144432	7.50004	0.664018	0.437135	0.999718
Bone marrow	Early Trophs 2	PBANKA_0416100	MG1	dynein heavy chain, putative	-0.217793	4.95299	0.662749	0.437557	0.999718
Bone marrow	Early Trophs 2	PBANKA_1329200	null	dynein beta chain, putative	0.477792	7.57698	0.65977	0.438552	0.999718
Bone marrow	Early Trophs 2	PBANKA_0819800	gammaGCS	gamma-glutamylcysteine synthetase	0.126849	7.93005	0.65819	0.439081	0.999718
Bone marrow	Early Trophs 2	PBANKA_1136000	null	ADP-ribosylation factor, putative	0.324123	4.02339	0.657857	0.439193	0.999718
Bone marrow	Early Trophs 2	PBANKA_1433000	null	conserved protein, unknown function	0.249775	5.49618	0.65704	0.439467	0.999718
Bone marrow	Early Trophs 2	PBANKA_1036200	RBM8A	RNA-binding protein 8A, putative	-0.332549	4.34557	0.656451	0.439665	0.999718
Bone marrow	Early Trophs 2	PBANKA_1227900	PWP2	periodic tryptophan protein 2, putative	0.187044	6.01784	0.655474	0.439994	0.999718
Bone marrow	Early Trophs 2	PBANKA_1411300	EIF4G	eukaryotic translation initation factor 4 gamma, putative	0.17224	9.51735	0.651987	0.441169	0.999718
Bone marrow	Early Trophs 2	PBANKA_1427300	null	ABC1 family, putative	-0.14039	8.04995	0.651756	0.441247	0.999718
Bone marrow	Early Trophs 2	PBANKA_1221100	null	conserved protein, unknown function	0.241157	6.27818	0.651408	0.441365	0.999718
Bone marrow	Early Trophs 2	PBANKA_1346400	null	conserved Plasmodium protein, unknown function	0.228604	4.53859	0.651356	0.441383	0.999718
Bone marrow	Early Trophs 2	PBANKA_0503600	null	60S ribosomal protein L30e, putative	0.215796	11.0035	0.65075	0.441588	0.999718
Bone marrow	Early Trophs 2	PBANKA_0620100	UTP7	U3 small nucleolar RNA-associated protein 7, putative	0.13665	8.18522	0.650643	0.441624	0.999718
Bone marrow	Early Trophs 2	PBANKA_1441700	PV2	parasitophorous vacuolar protein 2	-0.19277	7.33195	0.650642	0.441624	0.999718
Bone marrow	Early Trophs 2	PBANKA_1332300	null	conserved Plasmodium protein, unknown function	-0.224502	6.39619	0.649366	0.442057	0.999718
Bone marrow	Early Trophs 2	PBANKA_0303700	RAD2	DNA repair protein RAD2, putative	0.204504	7.96944	0.648519	0.442344	0.999718
Bone marrow	Early Trophs 2	PBANKA_1311500	null	conserved protein, unknown function	-0.147418	6.61398	0.646908	0.442892	0.999718
Bone marrow	Early Trophs 2	PBANKA_0912700	null	3-oxo-5-alpha-steroid 4-dehydrogenase, putative	0.235545	6.7723	0.646897	0.442895	0.999718
Bone marrow	Early Trophs 2	PBANKA_0939200	PES	pescadillo homolog, putative	0.142707	7.29608	0.645876	0.443243	0.999718
Bone marrow	Early Trophs 2	PBANKA_1205500	null	RING zinc finger protein, putative	-0.2076	5.53035	0.645485	0.443376	0.999718
Bone marrow	Early Trophs 2	PBANKA_1129700	HAS1	ATP-dependent RNA helicase HAS1, putative	-0.174937	6.39677	0.645016	0.443536	0.999718
Bone marrow	Early Trophs 2	PBANKA_1221600	null	cell division cycle ATPase, putative	0.14764	9.10306	0.644706	0.443642	0.999718
Bone marrow	Early Trophs 2	PBANKA_1025800	null	prefoldin subunit 2, putative	0.135778	8.27257	0.643999	0.443883	0.999718
Bone marrow	Early Trophs 2	PBANKA_0411600	null	conserved Plasmodium protein, unknown function	0.241945	5.60494	0.643874	0.443926	0.999718
Bone marrow	Early Trophs 2	PBANKA_0814100	null	heptatricopeptide repeat-containing protein, putative	0.13707	7.2094	0.643742	0.443971	0.999718
Bone marrow	Early Trophs 2	PBANKA_1243200	null	conserved Plasmodium protein, unknown function	0.197399	5.48708	0.643259	0.444135	0.999718
Bone marrow	Early Trophs 2	PBANKA_1101900	null	HCNGP-like protein, putative	-0.242169	5.95741	0.641567	0.444715	0.999718
Bone marrow	Early Trophs 2	PBANKA_0401600	NSF	N-ethylmaleimide-sensitive fusion protein, putative	0.122504	8.50413	0.641019	0.444902	0.999718
Bone marrow	Early Trophs 2	PBANKA_1362400	null	conserved Plasmodium protein, unknown function	-0.286109	5.27969	0.639505	0.445422	0.999718
Bone marrow	Early Trophs 2	PBANKA_1105700	null	60S ribosomal subunit protein L24, putative	-0.143052	8.00235	0.638683	0.445704	0.999718
Bone marrow	Early Trophs 2	PBANKA_1130000	null	Ran-binding protein, putative	0.159878	7.83096	0.638	0.445939	0.999718
Bone marrow	Early Trophs 2	PBANKA_0504100	ATG8	autophagy-related protein 8	-0.375086	2.99187	0.637905	0.445972	0.999718
Bone marrow	Early Trophs 2	PBANKA_1037300	null	conserved Plasmodium protein, unknown function	-0.137291	8.24958	0.637714	0.446038	0.999718
Bone marrow	Early Trophs 2	PBANKA_1002700	DDX51	ATP-dependent RNA helicase DDX51, putative	-0.141287	6.73317	0.637249	0.446198	0.999718
Bone marrow	Early Trophs 2	PBANKA_1239200	RBG1	ribosome-interacting GTPase 1, putative	0.203782	7.04687	0.636711	0.446383	0.999718
Bone marrow	Early Trophs 2	PBANKA_1312100	null	conserved protein, unknown function	0.196227	6.92986	0.636447	0.446474	0.999718
Bone marrow	Early Trophs 2	PBANKA_1103200	null	protein kinase, putative	-0.189829	5.73628	0.635985	0.446634	0.999718
Bone marrow	Early Trophs 2	PBANKA_0835900	KSH1	protein kish, putative	-0.371774	3.79573	0.634775	0.447051	0.999718
Bone marrow	Early Trophs 2	PBANKA_1365200	null	thioredoxin-related protein, putative	-0.210895	7.31593	0.634161	0.447264	0.999718
Bone marrow	Early Trophs 2	PBANKA_0204400	null	cleavage and polyadenylation specificity factor subunit 5, putative	-0.137811	6.88827	0.633675	0.447432	0.999718
Bone marrow	Early Trophs 2	PBANKA_0418400	null	conserved protein, unknown function	-0.275023	3.42892	0.633284	0.447567	0.999718
Bone marrow	Early Trophs 2	PBANKA_1236000	null	conserved protein, unknown function	0.145901	8.1711	0.633231	0.447586	0.999718
Bone marrow	Early Trophs 2	PBANKA_1319800	SHMT	serine hydroxymethyltransferase, putative	0.28463	5.23708	0.631367	0.448232	0.999718
Bone marrow	Early Trophs 2	PBANKA_1321700	BP1	berghepain-1	-0.178245	10.0112	0.630614	0.448493	0.999718
Bone marrow	Early Trophs 2	PBANKA_0918200	null	phosphoacetylglucosamine mutase, putative	0.291722	5.24303	0.628692	0.449162	0.999718
Bone marrow	Early Trophs 2	PBANKA_1230300	null	zinc finger protein, putative	0.151638	7.72459	0.626596	0.449893	0.999718
Bone marrow	Early Trophs 2	PBANKA_1211900	PI-PLC	phosphoinositide-specific phospholipase C	0.133498	7.84551	0.624206	0.450729	0.999718
Bone marrow	Early Trophs 2	PBANKA_1246300	null	PIR protein	0.179537	6.70774	0.623103	0.451116	0.999718
Bone marrow	Early Trophs 2	PBANKA_1120300	PUF3	mRNA-binding protein PUF3, putative	0.135566	6.88225	0.62251	0.451324	0.999718
Bone marrow	Early Trophs 2	PBANKA_1346100	null	conserved Plasmodium protein, unknown function	0.13063	8.18237	0.622376	0.451371	0.999718
Bone marrow	Early Trophs 2	PBANKA_1039500	null	zinc finger protein, putative	0.159594	7.95162	0.619851	0.452259	0.999718
Bone marrow	Early Trophs 2	PBANKA_0829900	null	conserved protein, unknown function	0.189976	8.65554	0.618093	0.45288	0.999718
Bone marrow	Early Trophs 2	PBANKA_1355300	null	conserved Plasmodium protein, unknown function	0.173645	6.19896	0.617851	0.452965	0.999718
Bone marrow	Early Trophs 2	PBANKA_1124600	null	conserved protein, unknown function	-0.24753	4.79879	0.617295	0.453162	0.999718
Bone marrow	Early Trophs 2	PBANKA_1134000	UTP21	U3 small nucleolar RNA-associated protein 21, putative	0.165124	7.30077	0.616881	0.453308	0.999718
Bone marrow	Early Trophs 2	PBANKA_0504900	null	N-acetyltransferase, GNAT family, putative	0.123222	7.52496	0.616366	0.453491	0.999718
Bone marrow	Early Trophs 2	PBANKA_0719500	null	conserved Plasmodium protein, unknown function	0.21935	8.87677	0.616271	0.453524	0.999718
Bone marrow	Early Trophs 2	PBANKA_1038000	null	cytochrome c, putative	-0.133223	8.24632	0.614967	0.453986	0.999718
Bone marrow	Early Trophs 2	PBANKA_0703200	null	ribosomal protein L21, apicoplast, putative	-0.177411	7.46408	0.614813	0.454041	0.999718
Bone marrow	Early Trophs 2	PBANKA_0507000	ISPG	4-hydroxy-3-methylbut-2-en-1-yl diphosphate synthase (ferredoxin), putative	-0.191766	6.6568	0.614423	0.45418	0.999718
Bone marrow	Early Trophs 2	PBANKA_1432800	MRD1	multiple RNA-binding domain-containing protein 1, putative	-0.13402	7.66704	0.613788	0.454405	0.999718
Bone marrow	Early Trophs 2	PBANKA_1221800	null	conserved Plasmodium protein, unknown function	0.147146	6.75278	0.612508	0.45486	0.999718
Bone marrow	Early Trophs 2	PBANKA_1029700	null	ubiquitin-conjugating enzyme E2, putative	-0.236034	5.4423	0.612405	0.454897	0.999718
Bone marrow	Early Trophs 2	PBANKA_1435700	TSR3	ribosome biogenesis protein TSR3, putative	0.149993	6.95899	0.61202	0.455034	0.999718
Bone marrow	Early Trophs 2	PBANKA_1449900	NOT4	CCR4-NOT transcription complex subunit 4, putative	0.15496	8.03071	0.611449	0.455238	0.999718
Bone marrow	Early Trophs 2	PBANKA_1349300	null	conserved Plasmodium protein, unknown function	0.300449	2.87661	0.609715	0.455856	0.999718
Bone marrow	Early Trophs 2	PBANKA_0614500	EIF3I	eukaryotic translation initiation factor 3 subunit I, putative	-0.409209	6.11571	0.609677	0.45587	0.999718
Bone marrow	Early Trophs 2	PBANKA_0823000	null	ubiquitin-like protein, putative	0.168205	8.71626	0.60946	0.455947	0.999718
Bone marrow	Early Trophs 2	PBANKA_1417400	null	conserved Plasmodium protein, unknown function	-0.539863	6.43378	0.609193	0.456043	0.999718
Bone marrow	Early Trophs 2	PBANKA_1239400	null	50S ribosomal protein L12, apicoplast, putative	0.217194	5.29435	0.608544	0.456275	0.999718
Bone marrow	Early Trophs 2	PBANKA_1461600	null	conserved Plasmodium protein, unknown function	0.158998	8.60574	0.608197	0.456399	0.999718
Bone marrow	Early Trophs 2	PBANKA_0937700	RPL36	60S ribosomal protein L36, putative	0.153669	11.3356	0.608067	0.456445	0.999718
Bone marrow	Early Trophs 2	PBANKA_1244800	null	conserved Plasmodium protein, unknown function	0.147428	6.51786	0.608017	0.456463	0.999718
Bone marrow	Early Trophs 2	PBANKA_0108800	null	histone H3, putative	-0.324966	5.02987	0.607481	0.456655	0.999718
Bone marrow	Early Trophs 2	PBANKA_0303200	null	DNA-directed RNA polymerase II 16 kDa subunit, putative	-0.245726	6.22939	0.607479	0.456656	0.999718
Bone marrow	Early Trophs 2	PBANKA_1211200	null	conserved Plasmodium protein, unknown function	0.119732	7.62477	0.607086	0.456797	0.999718
Bone marrow	Early Trophs 2	PBANKA_0830100	null	conserved Plasmodium protein, unknown function	-0.238875	9.25512	0.606654	0.456952	0.999718
Bone marrow	Early Trophs 2	PBANKA_0106950	SAM50	sorting assembly machinery 50 kDa subunit, putative	0.158616	6.83716	0.605958	0.457202	0.999718
Bone marrow	Early Trophs 2	PBANKA_1021200	null	conserved Plasmodium protein, unknown function	0.232856	6.24311	0.60466	0.457668	0.999718
Bone marrow	Early Trophs 2	PBANKA_0514200	CLAMP	claudin-like apicomplexan microneme protein, putative	0.329239	5.65898	0.604525	0.457717	0.999718
Bone marrow	Early Trophs 2	PBANKA_0826900	null	protein kinase, putative	0.182854	8.99796	0.604494	0.457728	0.999718
Bone marrow	Early Trophs 2	PBANKA_0622800	null	conserved protein, unknown function	-0.153185	7.13872	0.603846	0.457961	0.999718
Bone marrow	Early Trophs 2	PBANKA_0937200	null	RNA-binding protein, putative	0.167025	9.29203	0.602731	0.458363	0.999718
Bone marrow	Early Trophs 2	PBANKA_0518600	null	conserved protein, unknown function	0.187998	6.45284	0.602717	0.458368	0.999718
Bone marrow	Early Trophs 2	PBANKA_1140400	RRP45	exosome complex component RRP45, putative	0.127578	7.05452	0.601615	0.458765	0.999718
Bone marrow	Early Trophs 2	PBANKA_0204200	null	tubulin-specific chaperone a, putative	-0.223988	5.83372	0.601218	0.458909	0.999718
Bone marrow	Early Trophs 2	PBANKA_0614300	SufS	cysteine desulfurase	0.138821	7.11469	0.601062	0.458965	0.999718
Bone marrow	Early Trophs 2	PBANKA_1244100	null	heptatricopeptide repeat-containing protein, putative	0.201245	6.10432	0.599912	0.459381	0.999718
Bone marrow	Early Trophs 2	PBANKA_1145000	null	conserved Plasmodium protein, unknown function	-0.255377	4.53947	0.599361	0.459581	0.999718
Bone marrow	Early Trophs 2	PBANKA_1302700	null	OST-HTH associated domain protein, putative	0.197604	7.20384	0.59934	0.459589	0.999718
Bone marrow	Early Trophs 2	PBANKA_1105300	null	conserved Plasmodium protein, unknown function	0.223229	4.9304	0.598696	0.459822	0.999718
Bone marrow	Early Trophs 2	PBANKA_0616100	null	prefoldin subunit 3, putative	0.249421	7.25094	0.597965	0.460087	0.999718
Bone marrow	Early Trophs 2	PBANKA_0924800	GP2	golgi protein 2	0.122656	8.12575	0.596982	0.460444	0.999718
Bone marrow	Early Trophs 2	PBANKA_0938500	null	succinyl-CoA synthetase alpha subunit, putative	-0.263905	6.71855	0.596832	0.460498	0.999718
Bone marrow	Early Trophs 2	PBANKA_1212800	MRK	MO15-related protein kinase	-0.140594	6.97123	0.596725	0.460537	0.999718
Bone marrow	Early Trophs 2	PBANKA_0313300	null	MtN3-like protein	-0.146477	6.92133	0.596112	0.46076	0.999718
Bone marrow	Early Trophs 2	PBANKA_0209500	null	ATP-dependent RNA helicase, putative	0.150156	8.22202	0.595194	0.461094	0.999718
Bone marrow	Early Trophs 2	PBANKA_1404100	S2P	site-2 protease S2P	-0.309854	4.39292	0.594511	0.461344	0.999718
Bone marrow	Early Trophs 2	PBANKA_0305200	null	conserved Plasmodium protein, unknown function	0.193539	5.6973	0.594264	0.461434	0.999718
Bone marrow	Early Trophs 2	PBANKA_0943300	ALP2a	actin-like protein, putative	0.13457	6.9753	0.593603	0.461675	0.999718
Bone marrow	Early Trophs 2	PBANKA_1018600	RPL21	60S ribosomal protein L21, putative	0.163628	12.0317	0.592372	0.462125	0.999718
Bone marrow	Early Trophs 2	PBANKA_1414600	IPK2	inositol polyphosphate kinase, putative	0.12363	7.07867	0.592305	0.462149	0.999718
Bone marrow	Early Trophs 2	PBANKA_0928600	null	AP-4 complex subunit mu, putative	0.240549	4.58119	0.590594	0.462776	0.999718
Bone marrow	Early Trophs 2	PBANKA_1114200	null	ribose-5-phosphate isomerase, putative	-0.202604	5.86934	0.589907	0.463028	0.999718
Bone marrow	Early Trophs 2	PBANKA_1208200	null	kinesin-4, putative	0.121173	7.40089	0.589705	0.463102	0.999718
Bone marrow	Early Trophs 2	PBANKA_0827000	null	conserved Plasmodium protein, unknown function	0.119288	7.66295	0.588728	0.463461	0.999718
Bone marrow	Early Trophs 2	PBANKA_0517400	CEF1	pre-mRNA-splicing factor CEF1, putative	-0.126052	7.84384	0.588517	0.463538	0.999718
Bone marrow	Early Trophs 2	PBANKA_0819100	null	cytochrome b5, putative	0.206499	4.77029	0.588478	0.463553	0.999718
Bone marrow	Early Trophs 2	PBANKA_1132300	null	conserved Plasmodium protein, unknown function	-0.34272	3.59804	0.588277	0.463627	0.999718
Bone marrow	Early Trophs 2	PBANKA_0814400	null	conserved Plasmodium protein, unknown function	-0.234251	7.2487	0.588085	0.463697	0.999718
Bone marrow	Early Trophs 2	PBANKA_0821700	null	inosine-5'-monophosphate dehydrogenase, putative	-0.170067	8.31565	0.588027	0.463718	0.999718
Bone marrow	Early Trophs 2	PBANKA_0938700	DTD	D-tyrosyl-tRNA(Tyr) deacylase, putative	-0.182006	7.16124	0.58781	0.463798	0.999718
Bone marrow	Early Trophs 2	PBANKA_1145700	null	U2 small nuclear ribonucleoprotein A', putative	-0.135367	6.74947	0.587592	0.463878	0.999718
Bone marrow	Early Trophs 2	PBANKA_1224000	null	conserved Plasmodium protein, unknown function	0.130453	7.18326	0.587229	0.464012	0.999718
Bone marrow	Early Trophs 2	PBANKA_0806400	null	conserved protein, unknown function	0.142105	6.8738	0.587075	0.464069	0.999718
Bone marrow	Early Trophs 2	PBANKA_1226300	null	zinc finger protein, putative	0.140383	6.71365	0.586895	0.464135	0.999718
Bone marrow	Early Trophs 2	PBANKA_1358300	null	conserved Plasmodium protein, unknown function	0.223511	6.10295	0.586872	0.464144	0.999718
Bone marrow	Early Trophs 2	PBANKA_1355000	null	V-type proton ATPase subunit D, putative	-0.138954	7.41797	0.585798	0.46454	0.999718
Bone marrow	Early Trophs 2	PBANKA_0305700	RRF1	ribosome-recycling factor, putative	-0.123863	7.19127	0.585479	0.464657	0.999718
Bone marrow	Early Trophs 2	PBANKA_1107100	SUB1	subtilisin-like protease 1	0.376048	3.02352	0.584707	0.464943	0.999718
Bone marrow	Early Trophs 2	PBANKA_1400071	null	PIR protein	-0.398066	4.70743	0.584632	0.46497	0.999718
Bone marrow	Early Trophs 2	PBANKA_1234200	RPS24	40S ribosomal protein S24, putative	-0.177602	9.89005	0.582687	0.46569	0.999718
Bone marrow	Early Trophs 2	PBANKA_0709900	null	conserved Plasmodium protein, unknown function	0.162764	7.34595	0.582647	0.465705	0.999718
Bone marrow	Early Trophs 2	PBANKA_0205000	null	conserved Plasmodium protein, unknown function	-0.124529	8.82085	0.5822	0.465871	0.999718
Bone marrow	Early Trophs 2	PBANKA_1446200	null	mitosis protein dim1, putative	0.191272	6.68118	0.581591	0.466097	0.999718
Bone marrow	Early Trophs 2	PBANKA_1212700	null	SPRY domain-containing protein, putative	0.161704	7.74798	0.581295	0.466207	0.999718
Bone marrow	Early Trophs 2	PBANKA_0409100	null	pre-mRNA splicing factor, putative	0.154062	8.00729	0.581007	0.466314	0.999718
Bone marrow	Early Trophs 2	PBANKA_0822500	null	tetratricopeptide repeat protein, putative	0.144746	7.59613	0.580988	0.466321	0.999718
Bone marrow	Early Trophs 2	PBANKA_0613900	null	PDCD2 domain-containing protein, putative	-0.139907	6.68744	0.579789	0.466766	0.999718
Bone marrow	Early Trophs 2	PBANKA_0905800	null	DnaJ protein, putative	-0.148427	7.41289	0.57856	0.467224	0.999718
Bone marrow	Early Trophs 2	PBANKA_1338300	null	60S ribosomal protein L6, putative	0.156719	10.0551	0.578504	0.467245	0.999718
Bone marrow	Early Trophs 2	PBANKA_0802400	PPAT	phosphopantetheine adenylyltransferase, putative	0.153674	6.24524	0.578477	0.467255	0.999718
Bone marrow	Early Trophs 2	PBANKA_0307000	null	60S ribosomal protein L37ae, putative	0.276975	11.2998	0.578341	0.467306	0.999718
Bone marrow	Early Trophs 2	PBANKA_1034500	null	conserved protein, unknown function	-0.306447	3.98892	0.577887	0.467475	0.999718
Bone marrow	Early Trophs 2	PBANKA_1410400	null	V-type proton ATPase catalytic subunit A, putative	-0.16219	7.93259	0.575929	0.468207	0.999718
Bone marrow	Early Trophs 2	PBANKA_0600900	null	conserved protein, unknown function	0.250163	5.28868	0.573955	0.468946	0.999718
Bone marrow	Early Trophs 2	PBANKA_1343600	null	conserved protein, unknown function	0.236935	6.5525	0.573954	0.468946	0.999718
Bone marrow	Early Trophs 2	PBANKA_1412100	null	Maf-like protein, putative	-0.124365	7.64857	0.573767	0.469017	0.999718
Bone marrow	Early Trophs 2	PBANKA_0622700	null	mago nashi protein homologue, putative	-0.337318	6.83643	0.573058	0.469283	0.999718
Bone marrow	Early Trophs 2	PBANKA_1143500	null	ribosome biogenesis protein MRT4, putative	-0.230869	5.14406	0.572053	0.469661	0.999718
Bone marrow	Early Trophs 2	PBANKA_1420400	NELFA	negative elongation factor A, putative	-0.163236	6.3079	0.571516	0.469863	0.999718
Bone marrow	Early Trophs 2	PBANKA_0617400	null	conserved Plasmodium protein, unknown function	0.178229	8.61986	0.571196	0.469983	0.999718
Bone marrow	Early Trophs 2	PBANKA_1417800	TRM1	tRNA (guanine(26)-N(2))-dimethyltransferase, putative	-0.114676	7.99146	0.570736	0.470157	0.999718
Bone marrow	Early Trophs 2	PBANKA_0703700	DBP10	ATP-dependent RNA helicase DBP10, putative	0.142698	8.05827	0.57032	0.470313	0.999718
Bone marrow	Early Trophs 2	PBANKA_0609250	null	small nucleolar RNA snoR14	0.313772	4.60577	0.570248	0.47034	0.999718
Bone marrow	Early Trophs 2	PBANKA_0414100	PPase	inorganic pyrophosphatase, putative	-0.151179	7.50902	0.569693	0.47055	0.999718
Bone marrow	Early Trophs 2	PBANKA_1203900	null	peptidase, putative	0.14402	7.29656	0.569405	0.470659	0.999718
Bone marrow	Early Trophs 2	PBANKA_1031900	eIF2gamma	eukaryotic translation initiation factor 2 subunit gamma, putative	-0.270921	7.48388	0.569135	0.470761	0.999718
Bone marrow	Early Trophs 2	PBANKA_0402300	BCKDH-E2	lipoamide acyltransferase component of branched-chain alpha-keto acid dehydrogenase complex, putative	-0.261018	3.7478	0.568742	0.470909	0.999718
Bone marrow	Early Trophs 2	PBANKA_0316800	EMAP2	erythrocyte membrane associated protein 2	-0.159666	10.5688	0.568142	0.471136	0.999718
Bone marrow	Early Trophs 2	PBANKA_0416500	CuTP	copper-transporting ATPase	0.158433	8.57964	0.568001	0.471189	0.999718
Bone marrow	Early Trophs 2	PBANKA_1465200	null	PIR protein	-0.323237	4.95051	0.567661	0.471318	0.999718
Bone marrow	Early Trophs 2	PBANKA_1104700	TRS85	trafficking protein particle complex subunit 8, putative	0.141831	7.83145	0.56671	0.471678	0.999718
Bone marrow	Early Trophs 2	PBANKA_0817100	TRX3	thioredoxin 3, putative	-0.139288	6.77318	0.566534	0.471744	0.999718
Bone marrow	Early Trophs 2	PBANKA_1303900	null	conserved Plasmodium protein, unknown function	0.348928	3.22828	0.565539	0.472122	0.999718
Bone marrow	Early Trophs 2	PBANKA_0717400	null	coatomer subunit zeta, putative	0.194949	6.3165	0.564512	0.472512	0.999718
Bone marrow	Early Trophs 2	PBANKA_0715100	null	ubiquitin, putative	0.283502	8.76001	0.564064	0.472682	0.999718
Bone marrow	Early Trophs 2	PBANKA_0722921	null	PIR protein	0.355886	5.95823	0.563871	0.472756	0.999718
Bone marrow	Early Trophs 2	PBANKA_1326100	null	conserved Plasmodium protein, unknown function	0.184933	5.79838	0.563114	0.473044	0.999718
Bone marrow	Early Trophs 2	PBANKA_1365300	AQR	intron-binding protein aquarius, putative	0.134287	8.383	0.561557	0.473638	0.999718
Bone marrow	Early Trophs 2	PBANKA_1019330	null	small nucleolar RNA snoR30	-0.312807	3.37284	0.560294	0.47412	0.999718
Bone marrow	Early Trophs 2	PBANKA_1012000	null	SF-assemblin, putative	0.314871	5.62217	0.559468	0.474436	0.999718
Bone marrow	Early Trophs 2	PBANKA_1027100	null	conserved Plasmodium protein, unknown function	0.185679	6.41563	0.559042	0.474599	0.999718
Bone marrow	Early Trophs 2	PBANKA_0212700	null	RING zinc finger protein, putative	0.129746	7.11183	0.557713	0.475109	0.999718
Bone marrow	Early Trophs 2	PBANKA_1118200	null	conserved protein, unknown function	0.17792	6.8724	0.557192	0.475309	0.999718
Bone marrow	Early Trophs 2	PBANKA_1210200	PREBP	PRE-binding protein, putative	0.13704	10.9646	0.555614	0.475916	0.999718
Bone marrow	Early Trophs 2	PBANKA_1433900	AP2-MU	AP-2 complex subunit mu, putative	0.185286	5.35704	0.555472	0.47597	0.999718
Bone marrow	Early Trophs 2	PBANKA_0815000	null	pseudouridylate synthase, putative	-0.181685	6.42473	0.554792	0.476232	0.999718
Bone marrow	Early Trophs 2	PBANKA_0937500	null	conserved Plasmodium protein, unknown function	0.147261	8.1628	0.554056	0.476516	0.999718
Bone marrow	Early Trophs 2	PBANKA_1217000	null	peptidase, putative	-0.160325	7.57338	0.553803	0.476614	0.999718
Bone marrow	Early Trophs 2	PBANKA_1447000	null	cytochrome b5, putative	-0.389613	4.26889	0.552784	0.477008	0.999718
Bone marrow	Early Trophs 2	PBANKA_1427800	null	peptidase family C50, putative	0.199427	7.11693	0.551687	0.477432	0.999718
Bone marrow	Early Trophs 2	PBANKA_0835800	SNRPB2	U2 small nuclear ribonucleoprotein B'', putative	0.15685	7.09984	0.551571	0.477477	0.999718
Bone marrow	Early Trophs 2	PBANKA_1308100	null	calmodulin-like protein	0.266136	3.37131	0.550545	0.477874	0.999718
Bone marrow	Early Trophs 2	PBANKA_1207800	null	metalloprotease, putative	-0.225619	5.63683	0.549068	0.478448	0.999718
Bone marrow	Early Trophs 2	PBANKA_1439400	ASF1	histone chaperone ASF1, putative	-0.169886	5.7899	0.548756	0.478569	0.999718
Bone marrow	Early Trophs 2	PBANKA_1220800	null	conserved Plasmodium protein, unknown function	0.18925	6.61972	0.548221	0.478777	0.999718
Bone marrow	Early Trophs 2	PBANKA_0918100	RPL38	60S ribosomal protein L38, putative	0.185102	11.0088	0.548031	0.478851	0.999718
Bone marrow	Early Trophs 2	PBANKA_0501000	Pb235	reticulocyte binding protein, putative	-0.160542	6.38452	0.547294	0.479138	0.999718
Bone marrow	Early Trophs 2	PBANKA_1005000	null	conserved Plasmodium protein, unknown function	-0.243832	4.63244	0.547098	0.479214	0.999718
Bone marrow	Early Trophs 2	PBANKA_0822400	null	conserved Plasmodium protein, unknown function	0.165801	7.54005	0.546487	0.479452	0.999718
Bone marrow	Early Trophs 2	PBANKA_0834500	null	conserved Plasmodium protein, unknown function	0.147112	6.54993	0.546393	0.479489	0.999718
Bone marrow	Early Trophs 2	PBANKA_1308500	null	shikimate dehydrogenase, putative	-0.189142	6.14371	0.545626	0.479788	0.999718
Bone marrow	Early Trophs 2	PBANKA_1122900	HK	hexokinase, putative	-0.188413	9.78805	0.544987	0.480038	0.999718
Bone marrow	Early Trophs 2	PBANKA_1023200	SF3B4	splicing factor 3B subunit 4, putative	-0.132739	7.95481	0.544758	0.480128	0.999718
Bone marrow	Early Trophs 2	PBANKA_1429600	PRS	proline--tRNA ligase	0.115222	8.81412	0.544012	0.480419	0.999718
Bone marrow	Early Trophs 2	PBANKA_1237200	RPL17	50S ribosomal protein L17, apicoplast, putative	-0.175196	6.43708	0.543124	0.480767	0.999718
Bone marrow	Early Trophs 2	PBANKA_1237600	null	zinc finger protein, putative	-0.139923	6.94825	0.542656	0.480951	0.999718
Bone marrow	Early Trophs 2	PBANKA_1210300	HO	heme oxygenase, putative	-0.21086	6.39469	0.542548	0.480993	0.999718
Bone marrow	Early Trophs 2	PBANKA_1126600	POP4	ribonuclease P protein subunit p29, putative	0.143441	6.70723	0.54226	0.481106	0.999718
Bone marrow	Early Trophs 2	PBANKA_1417300	SEC63	translocation protein SEC63, putative	0.126247	7.67165	0.541914	0.481242	0.999718
Bone marrow	Early Trophs 2	PBANKA_1355500	CK2beta2	casein kinase II beta chain, putative	-0.182063	8.85666	0.541593	0.481368	0.999718
Bone marrow	Early Trophs 2	PBANKA_1028400	null	60S ribosomal protein L10, putative	0.140923	11.0586	0.541211	0.481518	0.999718
Bone marrow	Early Trophs 2	PBANKA_1004800	PTH2	peptidyl-tRNA hydrolase 2, putative	-0.258955	5.84258	0.540831	0.481667	0.999718
Bone marrow	Early Trophs 2	PBANKA_1232700	null	zinc finger protein, putative	-0.391824	3.29119	0.540797	0.481681	0.999718
Bone marrow	Early Trophs 2	PBANKA_0304500	null	conserved Plasmodium protein, unknown function	0.135606	6.76209	0.539905	0.482032	0.999718
Bone marrow	Early Trophs 2	PBANKA_0614200	null	conserved Plasmodium protein, unknown function	0.226104	5.41646	0.539705	0.48211	0.999718
Bone marrow	Early Trophs 2	PBANKA_1238000	null	heptatricopeptide repeat-containing protein, putative	0.176987	6.2503	0.539129	0.482338	0.999718
Bone marrow	Early Trophs 2	PBANKA_1304700	MFS6	major facilitator superfamily domain-containing protein, putative	0.234508	4.46146	0.53894	0.482412	0.999718
Bone marrow	Early Trophs 2	PBANKA_1335100	null	conserved Plasmodium protein, unknown function	0.145409	7.09738	0.53801	0.482779	0.999718
Bone marrow	Early Trophs 2	PBANKA_1241300	null	conserved Plasmodium protein, unknown function	0.116367	8.75185	0.537699	0.482902	0.999718
Bone marrow	Early Trophs 2	PBANKA_0616700	NEK4	NIMA related kinase 4	0.116736	7.68218	0.537438	0.483005	0.999718
Bone marrow	Early Trophs 2	PBANKA_0604800	EIF3C	eukaryotic translation initiation factor 3 subunit C, putative	0.148333	10.307	0.53691	0.483214	0.999718
Bone marrow	Early Trophs 2	PBANKA_1408000	GAR1	H/ACA ribonucleoprotein complex subunit 1, putative	-0.162969	6.8721	0.53665	0.483317	0.999718
Bone marrow	Early Trophs 2	PBANKA_1106800	SUB3	subtilisin-like protease 3, putative	0.200224	6.99355	0.535658	0.483709	0.999718
Bone marrow	Early Trophs 2	PBANKA_0417500	RPL32	60S ribosomal protein L32, putative	-0.258385	10.1227	0.535639	0.483717	0.999718
Bone marrow	Early Trophs 2	PBANKA_1354700	GPI10	GPI mannosyltransferase 3, putative	-0.217344	6.14362	0.535142	0.483914	0.999718
Bone marrow	Early Trophs 2	PBANKA_0112500	MFR1	major facilitator superfamily-related transporter, putative	-0.136829	6.65168	0.534865	0.484023	0.999718
Bone marrow	Early Trophs 2	PBANKA_1102400	null	conserved protein, unknown function	-0.162044	7.13648	0.534589	0.484133	0.999718
Bone marrow	Early Trophs 2	PBANKA_0305800	null	conserved Plasmodium protein, unknown function	-0.343412	4.49353	0.534081	0.484335	0.999718
Bone marrow	Early Trophs 2	PBANKA_0833600	CSE1	importin alpha re-exporter, putative	0.129414	7.74253	0.533856	0.484424	0.999718
Bone marrow	Early Trophs 2	PBANKA_0905600	null	translation initiation factor eIF-1A, putative	-0.497487	6.13015	0.53374	0.48447	0.999718
Bone marrow	Early Trophs 2	PBANKA_0403800	null	conserved Plasmodium membrane protein, unknown function	-0.153964	10.2066	0.533179	0.484693	0.999718
Bone marrow	Early Trophs 2	PBANKA_1144200	null	conserved Plasmodium protein, unknown function	-0.239847	5.0439	0.532512	0.484958	0.999718
Bone marrow	Early Trophs 2	PBANKA_1447800	null	conserved protein, unknown function	0.229191	7.22574	0.532125	0.485112	0.999718
Bone marrow	Early Trophs 2	PBANKA_0935200	null	nucleic acid binding protein, putative	-0.142278	7.40377	0.532025	0.485152	0.999718
Bone marrow	Early Trophs 2	PBANKA_1107300	NPL4	nuclear protein localization protein 4, putative	0.124256	7.12753	0.532024	0.485153	0.999718
Bone marrow	Early Trophs 2	PBANKA_1431000	CYP32	peptidyl-prolyl cis-trans isomerase, putative	-0.143323	6.40443	0.531936	0.485188	0.999718
Bone marrow	Early Trophs 2	PBANKA_1115400	null	BolA-like protein, putative	-0.155633	8.45763	0.531515	0.485356	0.999718
Bone marrow	Early Trophs 2	PBANKA_1010900	null	protein kinase, putative	-0.30248	4.17998	0.531421	0.485393	0.999718
Bone marrow	Early Trophs 2	PBANKA_1118900	null	conserved protein, unknown function	0.29501	3.32029	0.53132	0.485433	0.999718
Bone marrow	Early Trophs 2	PBANKA_0614800	null	conserved Plasmodium protein, unknown function	0.112943	7.21694	0.530772	0.485652	0.999718
Bone marrow	Early Trophs 2	PBANKA_1101600	CAF1	chromatin assembly factor 1 subunit A, putative	-0.27322	4.25295	0.530467	0.485774	0.999718
Bone marrow	Early Trophs 2	PBANKA_1335800	null	protein disulfide-isomerase, putative	-0.231687	3.99187	0.529974	0.485971	0.999718
Bone marrow	Early Trophs 2	PBANKA_1010600	CAM	calmodulin, putative	0.135955	9.25821	0.529294	0.486242	0.999718
Bone marrow	Early Trophs 2	PBANKA_1433800	null	conserved Plasmodium protein, unknown function	0.163699	8.62103	0.528758	0.486457	0.999718
Bone marrow	Early Trophs 2	PBANKA_0906500	null	60S ribosomal protein L28, putative	0.174837	10.5898	0.528676	0.48649	0.999718
Bone marrow	Early Trophs 2	PBANKA_1218500	null	protein phosphatase inhibitor 2, putative	0.211748	8.24715	0.528322	0.486631	0.999718
Bone marrow	Early Trophs 2	PBANKA_1439700	null	conserved protein, unknown function	-0.177543	6.52969	0.528199	0.48668	0.999718
Bone marrow	Early Trophs 2	PBANKA_0836000	VPS33	vacuolar protein sorting-associated protein 33, putative	0.218378	8.04855	0.527442	0.486984	0.999718
Bone marrow	Early Trophs 2	PBANKA_1310500	null	conserved Plasmodium protein, unknown function	0.227508	6.0432	0.526817	0.487235	0.999718
Bone marrow	Early Trophs 2	PBANKA_1220100	POP1	ribonucleases P/MRP protein subunit POP1, putative	0.12288	7.8058	0.52513	0.487913	0.999718
Bone marrow	Early Trophs 2	PBANKA_1019320	null	Plasmodium RNA of unknown function RUF4	0.36812	3.88929	0.524457	0.488183	0.999718
Bone marrow	Early Trophs 2	PBANKA_1307100	null	heptatricopeptide repeat-containing protein, putative	0.208634	5.69172	0.523523	0.48856	0.999718
Bone marrow	Early Trophs 2	PBANKA_0300900	null	conserved Plasmodium protein, unknown function	-0.27028	5.5388	0.52241	0.489009	0.999718
Bone marrow	Early Trophs 2	PBANKA_1415000	PRP40	pre-mRNA-processing factor 40, putative	0.119536	7.43025	0.521688	0.489301	0.999718
Bone marrow	Early Trophs 2	PBANKA_1314300	null	S-adenosylmethionine-dependent methyltransferase, putative	-0.133757	6.57974	0.521661	0.489312	0.999718
Bone marrow	Early Trophs 2	PBANKA_1121800	AP2-SP3	AP2 domain transcription factor AP2-SP3	0.172805	8.17013	0.5204	0.489823	0.999718
Bone marrow	Early Trophs 2	PBANKA_1342100	null	conserved Plasmodium protein, unknown function	0.149982	7.07817	0.520061	0.48996	0.999718
Bone marrow	Early Trophs 2	PBANKA_1307400	PARN	poly(A)-specific ribonuclease PARN, putative	-0.12506	7.54846	0.519613	0.490141	0.999718
Bone marrow	Early Trophs 2	PBANKA_0212500	null	conserved Plasmodium protein, unknown function	-0.251238	5.0269	0.518519	0.490586	0.999718
Bone marrow	Early Trophs 2	PBANKA_0605200	RPC2	DNA-directed RNA polymerase III subunit RPC2, putative	0.110561	7.91669	0.517608	0.490956	0.999718
Bone marrow	Early Trophs 2	PBANKA_0921600	null	RNA-binding protein, putative	0.157395	6.03621	0.51718	0.49113	0.999718
Bone marrow	Early Trophs 2	PBANKA_0209600	null	conserved Plasmodium protein, unknown function	0.195178	5.57751	0.516023	0.491602	0.999718
Bone marrow	Early Trophs 2	PBANKA_1028500	null	conserved Plasmodium protein, unknown function	0.182771	7.94549	0.515681	0.491741	0.999718
Bone marrow	Early Trophs 2	PBANKA_1108700	SMC4	structural maintenance of chromosomes protein 4, putative	0.238453	4.28239	0.515041	0.492002	0.999718
Bone marrow	Early Trophs 2	PBANKA_0407100	SF3B1	splicing factor 3B subunit 1, putative	0.140191	8.16596	0.514865	0.492075	0.999718
Bone marrow	Early Trophs 2	PBANKA_1117400	null	conserved protein, unknown function	-0.143634	8.7579	0.514751	0.492121	0.999718
Bone marrow	Early Trophs 2	PBANKA_1012500	LRR5	leucine-rich repeat protein	-0.211372	5.86387	0.51393	0.492457	0.999718
Bone marrow	Early Trophs 2	PBANKA_1223900	PTP2	protein tyrosine phosphatase	0.259091	4.23896	0.513515	0.492627	0.999718
Bone marrow	Early Trophs 2	PBANKA_1120400	ALV7	inner membrane complex protein 1j, putative	0.210836	5.65299	0.512627	0.49299	0.999718
Bone marrow	Early Trophs 2	PBANKA_0108200	null	conserved Plasmodium protein, unknown function	0.114582	7.57159	0.512554	0.49302	0.999718
Bone marrow	Early Trophs 2	PBANKA_0936500	RFC5	replication factor C subunit 5, putative	0.251452	4.8948	0.511627	0.493401	0.999718
Bone marrow	Early Trophs 2	PBANKA_0818700	null	GPN-loop GTPase, putative	-0.154182	6.22085	0.511477	0.493462	0.999718
Bone marrow	Early Trophs 2	PBANKA_1207100	null	Plasmodium exported protein, unknown function	-0.214022	5.98325	0.511191	0.49358	0.999718
Bone marrow	Early Trophs 2	PBANKA_1230900	null	RAP protein, putative	0.153273	7.91528	0.510151	0.494007	0.999718
Bone marrow	Early Trophs 2	PBANKA_0709100	null	60S ribosomal protein L22, putative	0.149252	10.7526	0.509624	0.494224	0.999718
Bone marrow	Early Trophs 2	PBANKA_0911900	null	conserved Plasmodium protein, unknown function	-0.11726	7.30441	0.5085	0.494688	0.999718
Bone marrow	Early Trophs 2	PBANKA_0936900	ALP1	actin-like protein, putative	-0.321885	3.0702	0.508249	0.494791	0.999718
Bone marrow	Early Trophs 2	PBANKA_1322500	null	DNA-directed RNA polymerase III subunit RPC5, putative	0.109911	7.18718	0.507487	0.495106	0.999718
Bone marrow	Early Trophs 2	PBANKA_0614600	DMT2	drug/metabolite transporter DMT2	0.160256	6.65711	0.507413	0.495136	0.999718
Bone marrow	Early Trophs 2	PBANKA_0503700	null	conserved Plasmodium protein, unknown function	-0.312877	5.11306	0.506774	0.4954	0.999718
Bone marrow	Early Trophs 2	PBANKA_0312600	DHHC11	palmitoyltransferase DHHC11, putative	0.281496	2.95355	0.506292	0.4956	0.999718
Bone marrow	Early Trophs 2	PBANKA_0712200	PBLP	BEM46-like protein, putative	0.21093	5.98094	0.506231	0.495625	0.999718
Bone marrow	Early Trophs 2	PBANKA_0514300	null	conserved Plasmodium protein, unknown function	0.207245	6.951	0.505856	0.49578	0.999718
Bone marrow	Early Trophs 2	PBANKA_0304100	null	conserved Plasmodium protein, unknown function	0.232474	5.35994	0.505588	0.495891	0.999718
Bone marrow	Early Trophs 2	PBANKA_0520700	null	conserved Plasmodium protein, unknown function	-0.24343	5.07519	0.505397	0.495971	0.999718
Bone marrow	Early Trophs 2	PBANKA_1132000	NIF3	NLI interacting factor-like phosphatase	0.22281	5.49338	0.505279	0.496019	0.999718
Bone marrow	Early Trophs 2	PBANKA_1332000	U2AF2	splicing factor U2AF large subunit, putative	0.24993	8.68727	0.504464	0.496357	0.999718
Bone marrow	Early Trophs 2	PBANKA_0301000	ROPE	repetitive organellar protein, putative	0.22405	7.53969	0.504384	0.496391	0.999718
Bone marrow	Early Trophs 2	PBANKA_0918700	null	A/G-specific adenine glycosylase, putative	0.206541	4.86292	0.504198	0.496468	0.999718
Bone marrow	Early Trophs 2	PBANKA_0112100	ApiAP2	AP2 domain transcription factor, putative	0.377478	3.41377	0.503585	0.496723	0.999718
Bone marrow	Early Trophs 2	PBANKA_1112500	null	conserved Plasmodium protein, unknown function	0.131353	8.78351	0.503359	0.496816	0.999718
Bone marrow	Early Trophs 2	PBANKA_1104800	ALP2b	actin-like protein, putative	0.142792	6.46429	0.502614	0.497126	0.999718
Bone marrow	Early Trophs 2	PBANKA_1313500	null	conserved protein, unknown function	-0.150848	6.70892	0.502058	0.497358	0.999718
Bone marrow	Early Trophs 2	PBANKA_1001500	null	alpha/beta hydrolase, putative	0.206004	5.0756	0.502016	0.497375	0.999718
Bone marrow	Early Trophs 2	PBANKA_0211900	null	cation transporting ATPase, putative	0.122351	8.19181	0.501979	0.497391	0.999718
Bone marrow	Early Trophs 2	PBANKA_0310900	CCT8	T-complex protein 1 subunit theta, putative	-0.160831	9.38952	0.501475	0.497601	0.999718
Bone marrow	Early Trophs 2	PBANKA_1139200	PNKP	bifunctional polynucleotide phosphatase/kinase, putative	0.187012	5.32806	0.499508	0.498422	0.999718
Bone marrow	Early Trophs 2	PBANKA_0306500	null	conserved protein, unknown function	0.200194	5.30211	0.498989	0.498639	0.999718
Bone marrow	Early Trophs 2	PBANKA_0503400	null	conserved Plasmodium protein, unknown function	-0.26868	2.80361	0.497499	0.499263	0.999718
Bone marrow	Early Trophs 2	PBANKA_1035300	RlmN	radical SAM protein, putative	-0.211229	6.10962	0.497182	0.499396	0.999718
Bone marrow	Early Trophs 2	PBANKA_1138600	null	conserved protein, unknown function	-0.161682	6.16892	0.496269	0.49978	0.999718
Bone marrow	Early Trophs 2	PBANKA_0830450	null	conserved Plasmodium protein, unknown function	0.23781	5.30119	0.496217	0.499802	0.999718
Bone marrow	Early Trophs 2	PBANKA_1028000	null	ubiquitin carboxyl-terminal hydrolase, putative	0.159707	7.74905	0.49502	0.500305	0.999718
Bone marrow	Early Trophs 2	PBANKA_1134500	null	conserved Plasmodium protein, unknown function	0.129487	8.16437	0.494773	0.500409	0.999718
Bone marrow	Early Trophs 2	PBANKA_0506300	null	methyltransferase, putative	-0.234812	5.54556	0.494767	0.500412	0.999718
Bone marrow	Early Trophs 2	PBANKA_0936700	null	ES2 protein, putative	-0.121275	7.10498	0.494457	0.500542	0.999718
Bone marrow	Early Trophs 2	PBANKA_0933100	null	conserved Plasmodium protein, unknown function	0.269339	4.61689	0.494309	0.500605	0.999718
Bone marrow	Early Trophs 2	PBANKA_1409100	RAB5b	ras-related protein Rab-5B, putative	-0.189324	6.58033	0.49411	0.500689	0.999718
Bone marrow	Early Trophs 2	PBANKA_1223700	null	conserved protein, unknown function	-0.174825	5.87916	0.493596	0.500905	0.999718
Bone marrow	Early Trophs 2	PBANKA_0404600	AHA1	activator of Hsp90 ATPase, putative	-0.117584	8.14412	0.493538	0.50093	0.999718
Bone marrow	Early Trophs 2	PBANKA_0112400	NAR1	cytosolic Fe-S cluster assembly factor NAR1, putative	0.136694	7.04631	0.4932	0.501073	0.999718
Bone marrow	Early Trophs 2	PBANKA_0806600	null	cleavage and polyadenylation specificity factor, putative	0.118758	7.31257	0.493101	0.501114	0.999718
Bone marrow	Early Trophs 2	PBANKA_0312200	null	conserved Plasmodium protein, unknown function	-0.113649	6.96018	0.49279	0.501245	0.999718
Bone marrow	Early Trophs 2	PBANKA_1451900	null	conserved Plasmodium protein, unknown function	0.293348	2.42718	0.491851	0.501643	0.999718
Bone marrow	Early Trophs 2	PBANKA_1012600	null	conserved Plasmodium protein, unknown function	-0.169602	5.93091	0.489211	0.502762	0.999718
Bone marrow	Early Trophs 2	PBANKA_1324600	null	apicoplast ribosomal protein S10 precursor, putative	0.172011	5.58883	0.487	0.503703	0.999718
Bone marrow	Early Trophs 2	PBANKA_0917900	RPT5	26S protease regulatory subunit 6A, putative	-0.130263	8.50314	0.486734	0.503816	0.999718
Bone marrow	Early Trophs 2	PBANKA_0613800	SDA1	protein SDA1, putative	-0.14104	7.94277	0.484988	0.504562	0.999718
Bone marrow	Early Trophs 2	PBANKA_1435600	DRN1	debranching enzyme-associated ribonuclease, putative	0.157615	6.50233	0.484981	0.504565	0.999718
Bone marrow	Early Trophs 2	PBANKA_1323500	null	rhoptry protein, putative	0.337508	5.98705	0.483557	0.505174	0.999718
Bone marrow	Early Trophs 2	PBANKA_0718700	null	CDGSH iron-sulfur domain-containing protein, putative	-0.28604	2.88533	0.483497	0.5052	0.999718
Bone marrow	Early Trophs 2	PBANKA_1145721	null	tRNA Arginine	-0.300818	3.16519	0.483411	0.505237	0.999718
Bone marrow	Early Trophs 2	PBANKA_1236900	TAF10	transcription initiation factor TFIID subunit 10, putative	0.176238	7.78089	0.48298	0.505422	0.999718
Bone marrow	Early Trophs 2	PBANKA_0931200	HSP101	heat shock protein 101	0.111989	9.14964	0.481824	0.505918	0.999718
Bone marrow	Early Trophs 2	PBANKA_0832700	AKLP2	adenylate kinase-like protein 2, putative	0.120125	8.38218	0.481705	0.50597	0.999718
Bone marrow	Early Trophs 2	PBANKA_0305000	SERA2	serine repeat antigen 2	0.268003	9.34599	0.481703	0.50597	0.999718
Bone marrow	Early Trophs 2	PBANKA_0214200	null	tRNA pseudouridine synthase D, putative	-0.142515	8.30469	0.481353	0.506121	0.999718
Bone marrow	Early Trophs 2	PBANKA_0511500	RPB7	DNA-directed RNA polymerase II subunit RPB7, putative	0.169921	7.52917	0.480579	0.506454	0.999718
Bone marrow	Early Trophs 2	PBANKA_1324300	ISP3	inner membrane complex sub-compartment protein 3	-0.304892	3.53266	0.479655	0.506852	0.999718
Bone marrow	Early Trophs 2	PBANKA_1012800	null	voltage-dependent anion-selective channel protein, putative	0.12364	8.71392	0.478922	0.507168	0.999718
Bone marrow	Early Trophs 2	PBANKA_1459900	SRPRB	signal recognition particle receptor subunit beta, putative	0.236452	5.59068	0.478884	0.507185	0.999718
Bone marrow	Early Trophs 2	PBANKA_1364500	null	conserved Plasmodium protein, unknown function	0.165298	8.18083	0.478651	0.507285	0.999718
Bone marrow	Early Trophs 2	PBANKA_1365600	null	fam-a protein	-0.149674	6.03893	0.477333	0.507855	0.999718
Bone marrow	Early Trophs 2	PBANKA_1323100	null	conserved Plasmodium protein, unknown function	-0.142025	7.22235	0.476954	0.508019	0.999718
Bone marrow	Early Trophs 2	PBANKA_1129400	null	conserved protein, unknown function	0.136025	7.75771	0.47643	0.508246	0.999718
Bone marrow	Early Trophs 2	PBANKA_1436400	null	conserved Plasmodium protein, unknown function	-0.146307	6.53277	0.476141	0.508371	0.999718
Bone marrow	Early Trophs 2	PBANKA_1124200	null	DNA polymerase 1, putative	0.129588	6.53578	0.475631	0.508593	0.999718
Bone marrow	Early Trophs 2	PBANKA_0207100	null	EF hand domain-containing protein, putative	0.151637	7.47934	0.475551	0.508628	0.999718
Bone marrow	Early Trophs 2	PBANKA_0834100	null	conserved Plasmodium protein, unknown function	-0.134907	7.15678	0.475196	0.508782	0.999718
Bone marrow	Early Trophs 2	PBANKA_1018300	null	dynein intermediate chain, putative	0.225195	7.71064	0.474547	0.509063	0.999718
Bone marrow	Early Trophs 2	PBANKA_1406600	null	CCAAT-binding transcription factor, putative	-0.201602	5.54759	0.474117	0.50925	0.999718
Bone marrow	Early Trophs 2	PBANKA_1401000	null	conserved Plasmodium protein, unknown function	0.145802	8.21094	0.473719	0.509424	0.999718
Bone marrow	Early Trophs 2	PBANKA_1359600	P48/45	6-cysteine protein	-0.250735	3.40699	0.473588	0.509481	0.999718
Bone marrow	Early Trophs 2	PBANKA_0922300	ThrRS	threonine--tRNA ligase, putative	0.150387	9.23168	0.473461	0.509536	0.999718
Bone marrow	Early Trophs 2	PBANKA_0718200	null	conserved protein, unknown function	0.24022	5.91774	0.472731	0.509854	0.999718
Bone marrow	Early Trophs 2	PBANKA_1213000	ADA2	transcriptional coactivator ADA2, putative	0.153231	8.87536	0.472357	0.510017	0.999718
Bone marrow	Early Trophs 2	PBANKA_1030100	ACT2	actin II	-0.240887	4.92749	0.472037	0.510157	0.999718
Bone marrow	Early Trophs 2	PBANKA_0720300	EIF3M	eukaryotic translation initiation factor 3 subunit M, putative	-0.1187	8.47781	0.471519	0.510383	0.999718
Bone marrow	Early Trophs 2	PBANKA_1008400	null	conserved Plasmodium protein, unknown function	-0.117708	7.4966	0.471362	0.510452	0.999718
Bone marrow	Early Trophs 2	PBANKA_0209400	PSTK	L-seryl-tRNA(Sec) kinase, putative	0.128071	7.31851	0.470132	0.510989	0.999718
Bone marrow	Early Trophs 2	PBANKA_1125500	null	ATPase, putative	-0.124884	7.51127	0.468163	0.511853	0.999718
Bone marrow	Early Trophs 2	PBANKA_1418000	null	conserved protein, unknown function	-0.172506	6.64718	0.467792	0.512016	0.999718
Bone marrow	Early Trophs 2	PBANKA_1225700	null	GTPase-activating protein, putative	-0.148271	6.54622	0.467711	0.512051	0.999718
Bone marrow	Early Trophs 2	PBANKA_0510400	null	conserved protein, unknown function	-0.143732	6.86734	0.467579	0.512109	0.999718
Bone marrow	Early Trophs 2	PBANKA_1122800	null	ribonuclease H2 subunit A, putative	0.167299	8.13737	0.466973	0.512376	0.999718
Bone marrow	Early Trophs 2	PBANKA_1023800	null	conserved Plasmodium protein, unknown function	0.146398	8.36268	0.466443	0.512609	0.999718
Bone marrow	Early Trophs 2	PBANKA_1315700	RON2	rhoptry neck protein 2	0.265209	3.42655	0.466165	0.512732	0.999718
Bone marrow	Early Trophs 2	PBANKA_1017900	PEPC	phosphoenolpyruvate carboxylase	-0.110658	7.46108	0.466076	0.512771	0.999718
Bone marrow	Early Trophs 2	PBANKA_1029800	NMT	glycylpeptide N-tetradecanoyltransferase, putative	-0.14436	6.96945	0.466012	0.512799	0.999718
Bone marrow	Early Trophs 2	PBANKA_1010200	METAP2	methionine aminopeptidase 2, putative	0.110838	8.4029	0.4658	0.512893	0.999718
Bone marrow	Early Trophs 2	PBANKA_1028800	null	DnaJ protein, putative	-0.193966	5.32169	0.465624	0.51297	0.999718
Bone marrow	Early Trophs 2	PBANKA_0906800	null	conserved Plasmodium protein, unknown function	0.272066	5.36162	0.465347	0.513092	0.999718
Bone marrow	Early Trophs 2	PBANKA_0411900	null	conserved Plasmodium protein, unknown function	-0.150025	6.17364	0.465086	0.513207	0.999718
Bone marrow	Early Trophs 2	PBANKA_1208500	null	PI31 domain-containing protein, putative	-0.135317	6.3289	0.464744	0.513359	0.999718
Bone marrow	Early Trophs 2	PBANKA_1002000	null	conserved Plasmodium protein, unknown function	-0.116191	9.08942	0.464326	0.513543	0.999718
Bone marrow	Early Trophs 2	PBANKA_0509100	null	conserved Plasmodium protein, unknown function	0.127446	7.47827	0.463741	0.513802	0.999718
Bone marrow	Early Trophs 2	PBANKA_1424900	null	ubiquitin-conjugating enzyme E2, putative	-0.144662	6.74956	0.463164	0.514057	0.999718
Bone marrow	Early Trophs 2	PBANKA_0818000	MOP	merozoite organizing protein, putative	0.235322	4.25544	0.462044	0.514553	0.999718
Bone marrow	Early Trophs 2	PBANKA_1411100	BCKDHA	2-oxoisovalerate dehydrogenase subunit alpha, mitochondrial	-0.232063	4.87039	0.46179	0.514666	0.999718
Bone marrow	Early Trophs 2	PBANKA_1340000	DHFS-FPGS	dihydrofolate synthase/folylpolyglutamate synthase, putative	-0.210626	7.52388	0.461747	0.514685	0.999718
Bone marrow	Early Trophs 2	PBANKA_0917500	SMC1	structural maintenance of chromosomes protein 1, putative	0.128531	7.91352	0.460761	0.515123	0.999718
Bone marrow	Early Trophs 2	PBANKA_1246200	null	fam-b protein	0.241594	6.42896	0.45978	0.515559	0.999718
Bone marrow	Early Trophs 2	PBANKA_0901300	MAEBL	membrane associated erythrocyte binding-like protein	0.249658	3.53727	0.459737	0.515578	0.999718
Bone marrow	Early Trophs 2	PBANKA_1138900	null	conserved Plasmodium protein, unknown function	0.302812	5.40161	0.459087	0.515868	0.999718
Bone marrow	Early Trophs 2	PBANKA_1437400	DPH6	diphthine--ammonia ligase, putative	-0.164834	6.41749	0.458886	0.515957	0.999718
Bone marrow	Early Trophs 2	PBANKA_1443400	null	conserved Plasmodium protein, unknown function	-0.125232	7.53226	0.458523	0.516119	0.999718
Bone marrow	Early Trophs 2	PBANKA_1308300	null	conserved Plasmodium protein, unknown function	0.20228	5.47863	0.457961	0.51637	0.999718
Bone marrow	Early Trophs 2	PBANKA_0313000	null	conserved Plasmodium protein, unknown function	0.11588	7.47827	0.457834	0.516427	0.999718
Bone marrow	Early Trophs 2	PBANKA_1027700	UDG	uracil-DNA glycosylase, putative	-0.182229	5.32074	0.457022	0.516789	0.999718
Bone marrow	Early Trophs 2	PBANKA_1461900	null	conserved Plasmodium protein, unknown function	-0.137941	8.14628	0.45659	0.516983	0.999718
Bone marrow	Early Trophs 2	PBANKA_1403700	ApiAP2	AP2 domain transcription factor, putative	-0.135944	6.9001	0.456528	0.517011	0.999718
Bone marrow	Early Trophs 2	PBANKA_1305900	null	ADP-ribosylation factor, putative	-0.287006	3.88071	0.456105	0.5172	0.999718
Bone marrow	Early Trophs 2	PBANKA_1462100	null	conserved Plasmodium protein, unknown function	-0.228811	3.53491	0.456026	0.517235	0.999718
Bone marrow	Early Trophs 2	PBANKA_1336500	null	CKK domain-containing protein, putative	0.260468	2.94222	0.45569	0.517386	0.999718
Bone marrow	Early Trophs 2	PBANKA_0936600	null	conserved Plasmodium protein, unknown function	-0.249373	5.66068	0.453331	0.518445	0.999718
Bone marrow	Early Trophs 2	PBANKA_0611500	null	conserved Plasmodium protein, unknown function	-0.233884	4.79042	0.452927	0.518627	0.999718
Bone marrow	Early Trophs 2	PBANKA_0504500	null	cytoplasmic dynein intermediate chain, putative	-0.253055	3.68599	0.452689	0.518734	0.999718
Bone marrow	Early Trophs 2	PBANKA_1333000	null	conserved Plasmodium protein, unknown function	-0.328885	3.4456	0.452169	0.518968	0.999718
Bone marrow	Early Trophs 2	PBANKA_1119000	null	conserved Plasmodium protein, unknown function	0.206187	7.09192	0.451718	0.519171	0.999718
Bone marrow	Early Trophs 2	PBANKA_1121100	null	radical SAM protein, putative	0.111186	7.50428	0.45164	0.519207	0.999718
Bone marrow	Early Trophs 2	PBANKA_0207200	null	V-type proton ATPase subunit C, putative	-0.128867	8.45093	0.451162	0.519422	0.999718
Bone marrow	Early Trophs 2	PBANKA_1135200	null	GTP-binding protein, putative	-0.294403	3.65872	0.450937	0.519524	0.999718
Bone marrow	Early Trophs 2	PBANKA_1214700	null	conserved Plasmodium protein, unknown function	-0.137607	6.9951	0.449898	0.519993	0.999718
Bone marrow	Early Trophs 2	PBANKA_0924500	SMC5	structural maintenance of chromosomes protein 5, putative	0.297525	6.02671	0.449684	0.52009	0.999718
Bone marrow	Early Trophs 2	PBANKA_1019100	null	DEAD/DEAH box helicase, putative	0.185983	5.19479	0.449117	0.520347	0.999718
Bone marrow	Early Trophs 2	PBANKA_1024900	MCM2	DNA replication licensing factor MCM2, putative	-0.259132	4.85483	0.449031	0.520386	0.999718
Bone marrow	Early Trophs 2	PBANKA_1119700	null	cleavage stimulation factor subunit 1, putative	0.107545	8.16982	0.448798	0.520491	0.999718
Bone marrow	Early Trophs 2	PBANKA_0616600	null	ATP synthase F0 subunit a-like protein, putative	0.2007	5.60783	0.446922	0.521343	0.999718
Bone marrow	Early Trophs 2	PBANKA_0715200	EIF3G	eukaryotic translation initiation factor 3 subunit G, putative	-0.133933	6.56351	0.446531	0.521521	0.999718
Bone marrow	Early Trophs 2	PBANKA_1355400	null	tetratricopeptide repeat protein, putative	-0.17029	6.16967	0.446379	0.52159	0.999718
Bone marrow	Early Trophs 2	PBANKA_1434100	DYN3	dynamin-like protein, putative	-0.123076	6.98382	0.446097	0.521718	0.999718
Bone marrow	Early Trophs 2	PBANKA_0608500	null	SNARE protein, putative	0.173578	5.08799	0.445834	0.521838	0.999718
Bone marrow	Early Trophs 2	PBANKA_0814900	RRSapi	arginine--tRNA ligase, putative	-0.105178	7.27442	0.445477	0.522	0.999718
Bone marrow	Early Trophs 2	PBANKA_0204700	null	mitochondrial carrier protein, putative	-0.196504	5.89036	0.44522	0.522117	0.999718
Bone marrow	Early Trophs 2	PBANKA_1353500	RRP42	exosome complex component RRP42, putative	-0.151859	6.59629	0.444991	0.522222	0.999718
Bone marrow	Early Trophs 2	PBANKA_0706700	DTC	dicarboxylate/tricarboxylate carrier, putative	-0.219658	5.7329	0.444436	0.522475	0.999718
Bone marrow	Early Trophs 2	PBANKA_1451400	null	protein-S-isoprenylcysteine O-methyltransferase, putative	-0.211173	5.37862	0.443931	0.522705	0.999718
Bone marrow	Early Trophs 2	PBANKA_1214200	null	ribonucleoside-diphosphate reductase small chain, putative	-0.14714	7.22595	0.443667	0.522826	0.999718
Bone marrow	Early Trophs 2	PBANKA_1204800	PhLP3	phosducin-like protein 3	-0.217457	4.81649	0.443667	0.522826	0.999718
Bone marrow	Early Trophs 2	PBANKA_1135400	null	riboflavin kinase, putative	0.106382	7.46462	0.443612	0.522851	0.999718
Bone marrow	Early Trophs 2	PBANKA_0519900	null	conserved Plasmodium protein, unknown function	0.15223	9.22263	0.443607	0.522853	0.999718
Bone marrow	Early Trophs 2	PBANKA_0720200	SOC1	protein SOC1	0.132785	6.99541	0.442986	0.523138	0.999718
Bone marrow	Early Trophs 2	PBANKA_0513800	HPR2	heptatricopeptide repeat and RAP domain-containing protein, putative	0.109185	6.89747	0.442311	0.523447	0.999718
Bone marrow	Early Trophs 2	PBANKA_1328400	null	cytochrome c oxidase subunit ApiCOX25, putative	0.135847	7.08405	0.442009	0.523585	0.999718
Bone marrow	Early Trophs 2	PBANKA_1229100	CWF7	pre-mRNA-splicing factor CWF7, putative	-0.10462	7.12126	0.441857	0.523654	0.999718
Bone marrow	Early Trophs 2	PBANKA_1018000	null	conserved Plasmodium protein, unknown function	0.163266	6.67354	0.441789	0.523686	0.999718
Bone marrow	Early Trophs 2	PBANKA_1315300	LAP5	LCCL domain-containing protein	0.326192	3.98327	0.440285	0.524376	0.999718
Bone marrow	Early Trophs 2	PBANKA_1442100	null	conserved Plasmodium protein, unknown function	-0.191319	5.48737	0.440183	0.524423	0.999718
Bone marrow	Early Trophs 2	PBANKA_1033300	null	conserved Plasmodium protein, unknown function	0.41682	2.80814	0.439612	0.524685	0.999718
Bone marrow	Early Trophs 2	PBANKA_0623100	null	tryptophan-rich protein	-0.148626	10.8624	0.439609	0.524687	0.999718
Bone marrow	Early Trophs 2	PBANKA_0938000	null	conserved Plasmodium protein, unknown function	0.127397	6.82483	0.439601	0.524691	0.999718
Bone marrow	Early Trophs 2	PBANKA_1402200	null	tetratricopeptide repeat protein, putative	0.143756	6.82149	0.438993	0.524971	0.999718
Bone marrow	Early Trophs 2	PBANKA_0821200	null	conserved Plasmodium protein, unknown function	-0.213728	4.45713	0.438918	0.525005	0.999718
Bone marrow	Early Trophs 2	PBANKA_0317101	null	PIR protein	0.270005	4.14973	0.438573	0.525164	0.999718
Bone marrow	Early Trophs 2	PBANKA_1357700	ATCase	aspartate carbamoyltransferase, putative	-0.163575	6.08398	0.438365	0.52526	0.999718
Bone marrow	Early Trophs 2	PBANKA_1305400	null	conserved Plasmodium protein, unknown function	-0.294398	3.19763	0.438328	0.525277	0.999718
Bone marrow	Early Trophs 2	PBANKA_0402900	null	conserved Plasmodium protein, unknown function	0.271549	9.27776	0.437765	0.525537	0.999718
Bone marrow	Early Trophs 2	PBANKA_0304200	null	DNA-directed RNA polymerase III subunit RPC10, putative	-0.157809	6.33922	0.437583	0.525621	0.999718
Bone marrow	Early Trophs 2	PBANKA_1008000	null	conserved protein, unknown function	-0.178666	6.64121	0.437068	0.525859	0.999718
Bone marrow	Early Trophs 2	PBANKA_1416700	G3PAT	glycerol-3-phosphate 1-O-acyltransferase	-0.360202	3.8315	0.436979	0.5259	0.999718
Bone marrow	Early Trophs 2	PBANKA_0210500	null	conserved Plasmodium protein, unknown function	0.145804	8.11518	0.436058	0.526326	0.999718
Bone marrow	Early Trophs 2	PBANKA_0913400	PPM8	protein phosphatase PPM8	-0.202274	9.24406	0.435747	0.526469	0.999718
Bone marrow	Early Trophs 2	PBANKA_0902200	null	protein YIPF6, putative	-0.201881	4.38163	0.434005	0.527277	0.999718
Bone marrow	Early Trophs 2	PBANKA_1321600	null	conserved Plasmodium protein, unknown function	0.154979	8.11798	0.432559	0.52795	0.999718
Bone marrow	Early Trophs 2	PBANKA_0512600	null	partial CSTF domain-containing protein, putative	-0.108691	7.05554	0.432533	0.527962	0.999718
Bone marrow	Early Trophs 2	PBANKA_0808700	null	GTPase-activating protein, putative	0.122387	7.79424	0.432512	0.527972	0.999718
Bone marrow	Early Trophs 2	PBANKA_1332200	IF1	translation initiation factor IF-1, putative	-0.118091	7.1721	0.432215	0.52811	0.999718
Bone marrow	Early Trophs 2	PBANKA_1103400	RPL31	60S ribosomal protein L31, putative	0.258164	11.0477	0.43206	0.528182	0.999718
Bone marrow	Early Trophs 2	PBANKA_1339800	null	conserved Plasmodium protein, unknown function	-0.136102	6.26559	0.431756	0.528324	0.999718
Bone marrow	Early Trophs 2	PBANKA_1448400	null	conserved protein, unknown function	-0.143123	8.05649	0.431237	0.528566	0.999718
Bone marrow	Early Trophs 2	PBANKA_1033400	null	aldo-keto reductase, putative	0.113093	8.15973	0.431234	0.528567	0.999718
Bone marrow	Early Trophs 2	PBANKA_1445400	SEC13	protein transport protein SEC13	0.102585	7.68306	0.431012	0.528671	0.999718
Bone marrow	Early Trophs 2	PBANKA_0915300	null	conserved Plasmodium protein, unknown function	0.0972833	8.1178	0.430726	0.528805	0.999718
Bone marrow	Early Trophs 2	PBANKA_1022100	null	conserved Plasmodium protein, unknown function	0.119178	6.93183	0.430684	0.528824	0.999718
Bone marrow	Early Trophs 2	PBANKA_1143000	SNP1	U1 small nuclear ribonucleoprotein 70 kDa homolog, putative	-0.106794	8.62465	0.430047	0.529122	0.999718
Bone marrow	Early Trophs 2	PBANKA_1218800	ABCI3	ABC transporter I family member 1, putative	0.187897	8.0502	0.429897	0.529192	0.999718
Bone marrow	Early Trophs 2	PBANKA_0406500	CCT7	T-complex protein 1 subunit eta, putative	-0.163357	9.80754	0.429779	0.529247	0.999718
Bone marrow	Early Trophs 2	PBANKA_1016100	RF1	peptide chain release factor 1, putative	-0.211545	3.60984	0.429034	0.529596	0.999718
Bone marrow	Early Trophs 2	PBANKA_0916900	null	conserved Plasmodium protein, unknown function	-0.198161	4.68493	0.42847	0.52986	0.999718
Bone marrow	Early Trophs 2	PBANKA_0604600	null	conserved protein, unknown function	-0.100959	7.59587	0.428177	0.529998	0.999718
Bone marrow	Early Trophs 2	PBANKA_1228000	1-CysPxn	1-cys peroxiredoxin, putative	-0.134711	7.28437	0.427895	0.53013	0.999718
Bone marrow	Early Trophs 2	PBANKA_0701100	null	CRA domain-containing protein, putative	0.126625	10.8302	0.427124	0.530492	0.999718
Bone marrow	Early Trophs 2	PBANKA_1232100	SR1	serine/arginine-rich splicing factor 1, putative	-0.11221	8.39422	0.427038	0.530532	0.999718
Bone marrow	Early Trophs 2	PBANKA_1402700	MIT2	CorA-like Mg2+ transporter protein, putative	-0.189153	5.65687	0.426455	0.530806	0.999718
Bone marrow	Early Trophs 2	PBANKA_0609300	PIGM	GPI mannosyltransferase 1, putative	-0.168012	5.1975	0.426315	0.530872	0.999718
Bone marrow	Early Trophs 2	PBANKA_0721300	GOT1	protein transport protein GOT1, putative	0.14653	6.76078	0.425773	0.531127	0.999718
Bone marrow	Early Trophs 2	PBANKA_0817900	null	zinc finger protein, putative	-0.150159	6.59592	0.425507	0.531253	0.999718
Bone marrow	Early Trophs 2	PBANKA_0906200	null	ATP synthase-associated protein, putative	-0.107157	8.10897	0.424174	0.531881	0.999718
Bone marrow	Early Trophs 2	PBANKA_0720700	null	regulator of chromosome condensation, putative	0.225158	6.71704	0.423326	0.532282	0.999718
Bone marrow	Early Trophs 2	PBANKA_0612600	null	PP-loop family protein, putative	0.132035	7.47454	0.423203	0.53234	0.999718
Bone marrow	Early Trophs 2	PBANKA_1434700	null	clathrin heavy chain, putative	0.116666	8.99057	0.423198	0.532343	0.999718
Bone marrow	Early Trophs 2	PBANKA_0411700	null	HSP20-like chaperone, putative	0.152079	7.19005	0.422398	0.532721	0.999718
Bone marrow	Early Trophs 2	PBANKA_1339500	null	conserved Plasmodium protein, unknown function	0.163698	8.4738	0.422198	0.532816	0.999718
Bone marrow	Early Trophs 2	PBANKA_0834000	null	calcyclin-binding protein, putative	-0.249308	3.37663	0.421703	0.533051	0.999718
Bone marrow	Early Trophs 2	PBANKA_0938400	ERC	endoplasmic reticulum-resident calcium binding protein, putative	-0.171983	10.2916	0.421665	0.533069	0.999718
Bone marrow	Early Trophs 2	PBANKA_0521600	ACPS	holo-[acyl-carrier-protein] synthase, putative	0.10164	8.51117	0.421425	0.533183	0.999718
Bone marrow	Early Trophs 2	PBANKA_1038400	Sel1	selenoprotein, putative	-0.269027	3.2306	0.420618	0.533566	0.999718
Bone marrow	Early Trophs 2	PBANKA_0311000	SEC31	protein transport protein SEC31, putative	-0.108764	7.94916	0.420437	0.533652	0.999718
Bone marrow	Early Trophs 2	PBANKA_0918000	null	60S acidic ribosomal protein P0, putative	-0.149279	9.43362	0.420267	0.533733	0.999718
Bone marrow	Early Trophs 2	PBANKA_1421200	null	conserved protein, unknown function	0.112351	7.25459	0.418345	0.534648	0.999718
Bone marrow	Early Trophs 2	PBANKA_1036900	null	conserved Plasmodium protein, unknown function	0.12821	7.39281	0.417643	0.534983	0.999718
Bone marrow	Early Trophs 2	PBANKA_1314700	null	conserved Plasmodium protein, unknown function	0.098781	7.92597	0.41746	0.53507	0.999718
Bone marrow	Early Trophs 2	PBANKA_1412800	null	MACRO domain-containing protein, putative	-0.163382	6.04376	0.417207	0.535191	0.999718
Bone marrow	Early Trophs 2	PBANKA_1409700	null	alternative splicing regulator, putative	-0.143173	7.34128	0.416588	0.535488	0.999718
Bone marrow	Early Trophs 2	PBANKA_0707600	VPS15	serine/threonine protein kinase VPS15, putative	-0.16161	6.18233	0.416477	0.535541	0.999718
Bone marrow	Early Trophs 2	PBANKA_0411800	null	vesicle transport v-SNARE protein, putative	0.351781	4.74893	0.4164	0.535577	0.999718
Bone marrow	Early Trophs 2	PBANKA_1324900	IMP3	U3 small nucleolar ribonucleoprotein protein IMP3, putative	0.310079	7.90983	0.415902	0.535816	0.999718
Bone marrow	Early Trophs 2	PBANKA_1011700	null	conserved Plasmodium protein, unknown function	0.276727	4.68916	0.415458	0.536028	0.999718
Bone marrow	Early Trophs 2	PBANKA_1208300	null	heptatricopeptide repeat-containing protein, putative	-0.185364	4.66618	0.414841	0.536325	0.999718
Bone marrow	Early Trophs 2	PBANKA_1141300	GCVT	aminomethyltransferase, mitochondrial	-0.137757	6.96263	0.414422	0.536526	0.999718
Bone marrow	Early Trophs 2	PBANKA_1426300	EMC1	ER membrane protein complex subunit 1, putative	0.0977473	8.51485	0.413	0.53721	0.999718
Bone marrow	Early Trophs 2	PBANKA_1121400	null	RNA methyltransferase, putative	-0.133099	6.58306	0.412582	0.537411	0.999718
Bone marrow	Early Trophs 2	PBANKA_0912000	null	conserved Plasmodium protein, unknown function	0.109855	8.16796	0.411593	0.537888	0.999718
Bone marrow	Early Trophs 2	PBANKA_1211000	GMPS	GMP synthase [glutamine-hydrolyzing], putative	-0.106933	7.77211	0.410418	0.538455	0.999718
Bone marrow	Early Trophs 2	PBANKA_1405300	null	RED-like protein, putative	-0.101574	7.16127	0.409548	0.538877	0.999718
Bone marrow	Early Trophs 2	PBANKA_0602400	MFS4	major facilitator superfamily domain-containing protein, putative	0.13919	6.08044	0.409079	0.539104	0.999718
Bone marrow	Early Trophs 2	PBANKA_1425350	null	GTPase, putative	-0.143056	6.37254	0.408651	0.539311	0.999718
Bone marrow	Early Trophs 2	PBANKA_1245100	null	conserved Plasmodium protein, unknown function	0.114217	7.15201	0.408557	0.539357	0.999718
Bone marrow	Early Trophs 2	PBANKA_1231500	null	ubiquitin carboxyl-terminal hydrolase 2, putative	0.100211	8.41417	0.408013	0.539621	0.999718
Bone marrow	Early Trophs 2	PBANKA_1360700	null	conserved Plasmodium protein, unknown function	0.101856	8.46391	0.407423	0.539908	0.999718
Bone marrow	Early Trophs 2	PBANKA_1200600	null	Plasmodium exported protein, unknown function	-0.192556	6.39899	0.406181	0.540512	0.999718
Bone marrow	Early Trophs 2	PBANKA_0416300	NUP221	nucleoporin NUP221	0.114982	6.86524	0.405265	0.540959	0.999718
Bone marrow	Early Trophs 2	PBANKA_1246161	null	fam-a protein	-0.125529	9.65975	0.405123	0.541028	0.999718
Bone marrow	Early Trophs 2	PBANKA_1460800	UTP11	U3 small nucleolar RNA-associated protein 11, putative	0.0981832	7.59432	0.404361	0.5414	0.999718
Bone marrow	Early Trophs 2	PBANKA_0720800	null	RNA-binding protein NOB1, putative	-0.105256	7.30939	0.404276	0.541442	0.999718
Bone marrow	Early Trophs 2	PBANKA_0314100	null	conserved protein, unknown function	-0.129284	7.04847	0.404027	0.541563	0.999718
Bone marrow	Early Trophs 2	PBANKA_1246700	null	PIR protein	0.260335	5.21228	0.403719	0.541714	0.999718
Bone marrow	Early Trophs 2	PBANKA_0308200	null	apicoplast beta-ketoacyl-acyl carrier protein synthase III precursor, putative	0.220511	5.23633	0.402276	0.542421	0.999718
Bone marrow	Early Trophs 2	PBANKA_1114900	PI3K	phosphatidylinositol 3-kinase, putative	0.103429	7.44497	0.401892	0.54261	0.999718
Bone marrow	Early Trophs 2	PBANKA_0103800	null	50S ribosomal protein L24, putative	0.0951875	7.92596	0.4005	0.543294	0.999718
Bone marrow	Early Trophs 2	PBANKA_0813800	GCD10	tRNA (adenine(58)-N(1))-methyltransferase non-catalytic subunit TRM6, putative	0.178215	5.61353	0.400385	0.543351	0.999718
Bone marrow	Early Trophs 2	PBANKA_1431500	RSPH9	radial spoke head protein 9, putative	0.211025	4.49103	0.40027	0.543407	0.999718
Bone marrow	Early Trophs 2	PBANKA_1423100	null	phospholipase DDHD1, putative	0.198999	3.95364	0.399806	0.543636	0.999718
Bone marrow	Early Trophs 2	PBANKA_1419700	DHHC8	palmitoyltransferase DHHC8, putative	-0.204446	5.79059	0.399328	0.543872	0.999718
Bone marrow	Early Trophs 2	PBANKA_0608600	null	zinc finger protein, putative	-0.15061	5.74045	0.39921	0.54393	0.999718
Bone marrow	Early Trophs 2	PBANKA_1201200	null	DnaJ protein, putative	0.109133	7.27702	0.398917	0.544074	0.999718
Bone marrow	Early Trophs 2	PBANKA_1403900	null	AAR2 protein, putative	0.108968	7.95674	0.398858	0.544104	0.999718
Bone marrow	Early Trophs 2	PBANKA_0619200	PSOP1	secreted ookinete protein, putative	0.144141	7.33558	0.398379	0.54434	0.999718
Bone marrow	Early Trophs 2	PBANKA_1209200	null	50S ribosomal protein L22, mitochondrial, putative	-0.233085	5.47218	0.397698	0.544677	0.999718
Bone marrow	Early Trophs 2	PBANKA_1346200	SEC11	signal peptidase complex catalytic subunit SEC11, putative	0.183808	6.8017	0.397249	0.544899	0.999718
Bone marrow	Early Trophs 2	PBANKA_0504200	RBM34	RNA-binding protein 34, putative	0.174922	6.81243	0.396992	0.545026	0.999718
Bone marrow	Early Trophs 2	PBANKA_0519500	null	conserved Plasmodium protein, unknown function	0.128164	6.433	0.394429	0.546298	0.999718
Bone marrow	Early Trophs 2	PBANKA_1447900	null	conserved Plasmodium protein, unknown function	0.153165	5.67701	0.393449	0.546786	0.999718
Bone marrow	Early Trophs 2	PBANKA_1359000	SEC61A	protein transport protein SEC61 subunit alpha, putative	-0.0986897	8.31071	0.393092	0.546965	0.999718
Bone marrow	Early Trophs 2	PBANKA_0507700	null	conserved Plasmodium protein, unknown function	-0.418695	4.78644	0.392751	0.547134	0.999718
Bone marrow	Early Trophs 2	PBANKA_1217500	null	conserved protein, unknown function	-0.112524	8.52302	0.392325	0.547347	0.999718
Bone marrow	Early Trophs 2	PBANKA_1302200	null	translocation protein SEC62, putative	0.102107	7.04447	0.39167	0.547675	0.999718
Bone marrow	Early Trophs 2	PBANKA_1127800	null	DnaJ protein, putative	-0.101873	8.93981	0.391295	0.547862	0.999718
Bone marrow	Early Trophs 2	PBANKA_1458900	EpsL	epsin-like protein, putative	-0.0971406	7.48156	0.391276	0.547872	0.999718
Bone marrow	Early Trophs 2	PBANKA_1015400	null	CPW-WPC family protein	-0.194416	3.93227	0.390579	0.548221	0.999718
Bone marrow	Early Trophs 2	PBANKA_0711000	null	conserved Plasmodium protein, unknown function	-0.326358	4.80893	0.389875	0.548574	0.999718
Bone marrow	Early Trophs 2	PBANKA_0824700	TRXR	thioredoxin reductase, putative	-0.105873	8.60599	0.389047	0.548989	0.999718
Bone marrow	Early Trophs 2	PBANKA_0920300	null	conserved Plasmodium protein, unknown function	-0.138059	6.19935	0.389031	0.548997	0.999718
Bone marrow	Early Trophs 2	PBANKA_0216801	null	reticulocyte binding protein, putative	0.184274	5.00075	0.388808	0.549109	0.999718
Bone marrow	Early Trophs 2	PBANKA_0825000	null	conserved Plasmodium protein, unknown function	0.0988259	7.20327	0.388306	0.549362	0.999718
Bone marrow	Early Trophs 2	PBANKA_1126500	ACS	acetyl-CoA synthetase, putative	-0.117056	8.67264	0.387845	0.549594	0.999718
Bone marrow	Early Trophs 2	PBANKA_1443600	null	conserved Plasmodium protein, unknown function	0.15032	7.19312	0.387773	0.54963	0.999718
Bone marrow	Early Trophs 2	PBANKA_1233200	CYC3	cyclin	0.151708	9.40434	0.387529	0.549753	0.999718
Bone marrow	Early Trophs 2	PBANKA_1133400	EF-1alpha	elongation factor 1-alpha	0.296527	10.9521	0.387139	0.549949	0.999718
Bone marrow	Early Trophs 2	PBANKA_1031400	null	conserved Plasmodium protein, unknown function	0.264063	5.22852	0.387113	0.549963	0.999718
Bone marrow	Early Trophs 2	PBANKA_0406600	null	conserved Plasmodium protein, unknown function	-0.100733	8.35678	0.386891	0.550075	0.999718
Bone marrow	Early Trophs 2	PBANKA_0836200	null	conserved Plasmodium protein, unknown function	-0.185491	6.4112	0.386607	0.550218	0.999718
Bone marrow	Early Trophs 2	PBANKA_0203800	null	phenylalanine--tRNA ligase alpha subunit, putative	0.097619	8.04516	0.385779	0.550636	0.999718
Bone marrow	Early Trophs 2	PBANKA_0615600	null	thioredoxin-like protein	-0.110524	7.05684	0.385719	0.550667	0.999718
Bone marrow	Early Trophs 2	PBANKA_0304600	null	iron-sulfur assembly protein, putative	0.178225	4.54974	0.385665	0.550694	0.999718
Bone marrow	Early Trophs 2	PBANKA_0811400	null	conserved Plasmodium protein, unknown function	0.154111	8.13856	0.385654	0.550699	0.999718
Bone marrow	Early Trophs 2	PBANKA_0937100	VPS35	vacuolar protein sorting-associated protein 35, putative	-0.14055	5.99092	0.383587	0.551746	0.999718
Bone marrow	Early Trophs 2	PBANKA_0824000	null	OTU domain-containing protein, putative	0.113957	7.40519	0.383584	0.551748	0.999718
Bone marrow	Early Trophs 2	PBANKA_1430100	null	geranylgeranyl transferase type-2 subunit beta, putative	0.0999533	7.55208	0.383355	0.551864	0.999718
Bone marrow	Early Trophs 2	PBANKA_0907000	null	heptatricopeptide repeat-containing protein, putative	-0.195345	3.9969	0.383046	0.552021	0.999718
Bone marrow	Early Trophs 2	PBANKA_0619800	null	zinc finger protein, putative	0.111017	8.63147	0.382993	0.552048	0.999718
Bone marrow	Early Trophs 2	PBANKA_0502600	null	peptidase, putative	-0.12258	8.48529	0.381586	0.552764	0.999718
Bone marrow	Early Trophs 2	PBANKA_0903500	ABCB3	ABC transporter B family member 3, putative	0.159383	5.34416	0.3814	0.552859	0.999718
Bone marrow	Early Trophs 2	PBANKA_0902700	null	conserved Plasmodium protein, unknown function	-0.186838	4.89623	0.381019	0.553053	0.999718
Bone marrow	Early Trophs 2	PBANKA_1425600	null	RNA-binding protein, putative	-0.116604	6.69508	0.380719	0.553206	0.999718
Bone marrow	Early Trophs 2	PBANKA_1305700	VPS60	vacuolar protein sorting-associated protein 60, putative	-0.233668	4.95816	0.380717	0.553207	0.999718
Bone marrow	Early Trophs 2	PBANKA_1428980	null	U1 spliceosomal RNA	0.206813	4.63885	0.380094	0.553525	0.999718
Bone marrow	Early Trophs 2	PBANKA_1413100	LipL1	lipoate-protein ligase 1	0.10519	7.23543	0.380064	0.55354	0.999718
Bone marrow	Early Trophs 2	PBANKA_0412800	eIF4E	eukaryotic translation initiation factor 4E, putative	-0.314347	4.43743	0.378669	0.554253	0.999718
Bone marrow	Early Trophs 2	PBANKA_0102500	null	phenylalanine--tRNA ligase, putative	0.140996	5.83835	0.378461	0.55436	0.999718
Bone marrow	Early Trophs 2	PBANKA_1007300	RF2	peptide chain release factor 2, putative	-0.0961652	7.39455	0.378409	0.554387	0.999718
Bone marrow	Early Trophs 2	PBANKA_1434000	null	phosphate translocator, putative	-0.11683	6.76697	0.377406	0.554901	0.999718
Bone marrow	Early Trophs 2	PBANKA_1121900	CS	chorismate synthase	0.0969968	7.93337	0.376376	0.55543	0.999718
Bone marrow	Early Trophs 2	PBANKA_0833800	null	CSTF domain-containing protein, putative	0.115024	6.86221	0.375593	0.555833	0.999718
Bone marrow	Early Trophs 2	PBANKA_0301100	null	conserved Plasmodium protein, unknown function	0.0970996	7.39298	0.375538	0.555861	0.999718
Bone marrow	Early Trophs 2	PBANKA_1005900	ZRANB2	zinc finger Ran-binding domain-containing protein 2, putative	-0.180069	6.00093	0.375501	0.55588	0.999718
Bone marrow	Early Trophs 2	PBANKA_0810500	ARP	apoptosis-related protein, putative	0.15004	8.1376	0.375449	0.555907	0.999718
Bone marrow	Early Trophs 2	PBANKA_1307800	null	heat shock protein 90, putative	-0.106365	8.11776	0.375023	0.556127	0.999718
Bone marrow	Early Trophs 2	PBANKA_1322300	null	zinc finger protein, putative	0.117081	6.60213	0.37502	0.556128	0.999718
Bone marrow	Early Trophs 2	PBANKA_0716300	null	Rab5-interacting protein, putative	0.176509	6.10419	0.374979	0.55615	0.999718
Bone marrow	Early Trophs 2	PBANKA_0301400	null	conserved Plasmodium protein, unknown function	0.150194	5.84379	0.37431	0.556495	0.999718
Bone marrow	Early Trophs 2	PBANKA_1411600	null	methionyl-tRNA formyltransferase, putative	0.160891	5.37582	0.373116	0.557112	0.999718
Bone marrow	Early Trophs 2	PBANKA_0417600	CCp4	LCCL domain-containing protein	0.261475	9.41143	0.372983	0.557181	0.999718
Bone marrow	Early Trophs 2	PBANKA_0621400	null	RNA-binding protein, putative	0.124746	7.47409	0.372729	0.557312	0.999718
Bone marrow	Early Trophs 2	PBANKA_0303300	null	conserved Plasmodium protein, unknown function	0.131922	6.87093	0.372281	0.557544	0.999718
Bone marrow	Early Trophs 2	PBANKA_1343000	null	ribose-phosphate pyrophosphokinase, putative	-0.114524	9.28511	0.37216	0.557607	0.999718
Bone marrow	Early Trophs 2	PBANKA_1428600	null	SND2 domain-containing protein, putative	0.12775	7.53655	0.37179	0.557799	0.999718
Bone marrow	Early Trophs 2	PBANKA_0105900	UROD	uroporphyrinogen III decarboxylase	-0.155725	5.40649	0.371601	0.557897	0.999718
Bone marrow	Early Trophs 2	PBANKA_1113100	null	GTP-binding protein, putative	0.17992	8.32169	0.371293	0.558056	0.999718
Bone marrow	Early Trophs 2	PBANKA_0829600	null	serine/threonine protein kinase, putative	0.322961	5.02463	0.371169	0.558121	0.999718
Bone marrow	Early Trophs 2	PBANKA_1003000	LISP2	liver specific protein 2	-0.205195	5.8318	0.370904	0.558259	0.999718
Bone marrow	Early Trophs 2	PBANKA_1363200	null	ubiquitin-activating enzyme E1, putative	0.19002	5.69445	0.370758	0.558334	0.999718
Bone marrow	Early Trophs 2	PBANKA_1310400	CEN2	centrin-2, putative	-0.206656	4.02629	0.369894	0.558784	0.999718
Bone marrow	Early Trophs 2	PBANKA_0707700	null	conserved Plasmodium protein, unknown function	0.290924	2.79881	0.369867	0.558798	0.999718
Bone marrow	Early Trophs 2	PBANKA_1022600	PANK1	pantothenate kinase 1, putative	0.105639	7.00345	0.369484	0.558998	0.999718
Bone marrow	Early Trophs 2	PBANKA_1226500	null	proteasome subunit beta type-4, putative	-0.112561	8.95438	0.368703	0.559405	0.999718
Bone marrow	Early Trophs 2	PBANKA_0205600	MRE11	double-strand break repair protein MRE11, putative	0.163751	6.30329	0.368512	0.559504	0.999718
Bone marrow	Early Trophs 2	PBANKA_1037200	null	conserved Plasmodium protein, unknown function	-0.154845	5.8547	0.367618	0.559971	0.999718
Bone marrow	Early Trophs 2	PBANKA_0623400	null	fam-a protein	-0.171241	4.82996	0.367396	0.560087	0.999718
Bone marrow	Early Trophs 2	PBANKA_0823300	null	para-aminobenzoic acid synthetase, putative	0.322967	9.83096	0.36685	0.560373	0.999718
Bone marrow	Early Trophs 2	PBANKA_0935800	null	peptidyl-prolyl cis-trans isomerase, putative	0.148432	6.19303	0.366739	0.560431	0.999718
Bone marrow	Early Trophs 2	PBANKA_1024800	null	ATP synthase-associated protein, putative	0.2317	7.33731	0.366672	0.560466	0.999718
Bone marrow	Early Trophs 2	PBANKA_1037100	null	GTPase-activating protein, putative	0.0983231	7.60892	0.365747	0.560951	0.999718
Bone marrow	Early Trophs 2	PBANKA_0800300	null	conserved Plasmodium protein, unknown function	-0.170021	6.32203	0.365629	0.561013	0.999718
Bone marrow	Early Trophs 2	PBANKA_0822000	null	conserved Plasmodium protein, unknown function	-0.192754	4.6886	0.365535	0.561063	0.999718
Bone marrow	Early Trophs 2	PBANKA_1416500	null	conserved protein, unknown function	0.211274	5.13602	0.365404	0.561131	0.999718
Bone marrow	Early Trophs 2	PBANKA_0920100	null	prefoldin subunit 5, putative	-0.129772	7.60627	0.364966	0.561361	0.999718
Bone marrow	Early Trophs 2	PBANKA_0928800	U2AF1	splicing factor U2AF small subunit, putative	-0.105039	7.41267	0.364538	0.561586	0.999718
Bone marrow	Early Trophs 2	PBANKA_0509600	null	conserved Plasmodium protein, unknown function	-0.172853	4.88804	0.364369	0.561675	0.999718
Bone marrow	Early Trophs 2	PBANKA_0831800	null	elongation factor Tu, putative	-0.148807	6.31848	0.363713	0.562021	0.999718
Bone marrow	Early Trophs 2	PBANKA_1466000	null	PIR protein	-0.413317	4.38467	0.363418	0.562176	0.999718
Bone marrow	Early Trophs 2	PBANKA_0920400	null	conserved Plasmodium protein, unknown function	0.13008	8.46348	0.362707	0.562551	0.999718
Bone marrow	Early Trophs 2	PBANKA_0902500	ORP1	oocyst rupture protein 1	-0.133635	6.49084	0.362493	0.562664	0.999718
Bone marrow	Early Trophs 2	PBANKA_0938200	null	conserved Plasmodium protein, unknown function	0.228721	3.39477	0.362447	0.562688	0.999718
Bone marrow	Early Trophs 2	PBANKA_1404900	RPT4	26S protease regulatory subunit 10B, putative	-0.169004	7.28501	0.362047	0.562899	0.999718
Bone marrow	Early Trophs 2	PBANKA_1001000	null	conserved Plasmodium protein, unknown function	0.102595	8.30599	0.361495	0.563191	0.999718
Bone marrow	Early Trophs 2	PBANKA_0942900	null	phenylalanine--tRNA ligase beta subunit, putative	0.123587	7.5635	0.360502	0.563717	0.999718
Bone marrow	Early Trophs 2	PBANKA_0923700	EK	ethanolamine kinase, putative	0.0989785	6.89907	0.360248	0.563852	0.999718
Bone marrow	Early Trophs 2	PBANKA_1429000	MED18	mediator of RNA polymerase II transcription subunit 18, putative	-0.119252	6.40008	0.360223	0.563865	0.999718
Bone marrow	Early Trophs 2	PBANKA_0720100	null	conserved Plasmodium protein, unknown function	0.187362	4.5116	0.359733	0.564125	0.999718
Bone marrow	Early Trophs 2	PBANKA_1301400	null	proteasome subunit alpha type-1, putative	-0.0981372	8.82021	0.359365	0.564321	0.999718
Bone marrow	Early Trophs 2	PBANKA_0403300	null	conserved Plasmodium membrane protein, unknown function	-0.123903	6.28822	0.358504	0.564778	0.999718
Bone marrow	Early Trophs 2	PBANKA_0708000	SEC23	protein transport protein SEC23, putative	-0.197913	5.81435	0.358196	0.564942	0.999718
Bone marrow	Early Trophs 2	PBANKA_1216600	CARL	cyclic amine resistance locus protein, putative	-0.131002	6.96513	0.356785	0.565694	0.999718
Bone marrow	Early Trophs 2	PBANKA_1039300	SR140	U2 snRNP-associated SURP motif-containing protein, putative	-0.34619	9.23422	0.356717	0.56573	0.999718
Bone marrow	Early Trophs 2	PBANKA_1245821	null	18S ribosomal RNA	-0.275547	3.51985	0.356684	0.565748	0.999718
Bone marrow	Early Trophs 2	PBANKA_0836600	null	fam-b protein	-0.123533	6.23375	0.35508	0.566606	0.999718
Bone marrow	Early Trophs 2	PBANKA_0606700	CRMP3	cysteine repeat modular protein 3	0.192537	6.60143	0.35459	0.566868	0.999718
Bone marrow	Early Trophs 2	PBANKA_1210700	QCR7	cytochrome b-c1 complex subunit 7, putative	-0.125493	6.64255	0.354459	0.566938	0.999718
Bone marrow	Early Trophs 2	PBANKA_1333700	PDEdelta	cGMP-specific 3',5'-cyclic phosphodiesterase delta	-0.290483	2.92717	0.353341	0.567538	0.999718
Bone marrow	Early Trophs 2	PBANKA_1326400	GAPDH	glyceraldehyde-3-phosphate dehydrogenase	0.18323	12.0447	0.35332	0.56755	0.999718
Bone marrow	Early Trophs 2	PBANKA_0708600	null	quinone oxidoreductase, putative	0.144443	6.18432	0.353166	0.567633	0.999718
Bone marrow	Early Trophs 2	PBANKA_0508600	null	conserved Plasmodium protein, unknown function	0.188678	5.38846	0.352706	0.56788	0.999718
Bone marrow	Early Trophs 2	PBANKA_1012900	null	SNARE protein, putative	0.110833	7.38248	0.352044	0.568236	0.999718
Bone marrow	Early Trophs 2	PBANKA_0819200	null	50S ribosomal protein L3, apicoplast, putative	-0.145646	6.58655	0.351637	0.568456	0.999718
Bone marrow	Early Trophs 2	PBANKA_1338500	null	N-acetyltransferase, GNAT family, putative	-0.210389	4.55616	0.351093	0.568749	0.999718
Bone marrow	Early Trophs 2	PBANKA_1311900	null	conserved Plasmodium protein, unknown function	-0.188024	5.41313	0.350896	0.568855	0.999718
Bone marrow	Early Trophs 2	PBANKA_1340600	null	conserved Plasmodium protein, unknown function	0.134272	6.54147	0.350707	0.568958	0.999718
Bone marrow	Early Trophs 2	PBANKA_0942400	null	WD repeat-containing protein, putative	-0.227426	2.79266	0.350678	0.568973	0.999718
Bone marrow	Early Trophs 2	PBANKA_1030300	NTF2	nuclear transport factor 2, putative	0.111829	10.1471	0.350671	0.568977	0.999718
Bone marrow	Early Trophs 2	PBANKA_0717300	CRK3	cdc2-related protein kinase 3	0.0947568	8.92157	0.350239	0.56921	0.999718
Bone marrow	Early Trophs 2	PBANKA_1462900	FCF2	rRNA-processing protein FCF2, putative	-0.102932	7.86153	0.350163	0.569252	0.999718
Bone marrow	Early Trophs 2	PBANKA_1029900	null	AAA family ATPase, putative	0.0968212	7.70289	0.349957	0.569363	0.999718
Bone marrow	Early Trophs 2	PBANKA_1217300	ALG7	UDP-N-acetylglucosamine--dolichyl-phosphate N-acetylglucosaminephosphotransferase, putative	-0.200464	3.35686	0.349738	0.569481	0.999718
Bone marrow	Early Trophs 2	PBANKA_1113400	PSOP12	secreted ookinete protein	-0.283212	3.01754	0.349599	0.569557	0.999718
Bone marrow	Early Trophs 2	PBANKA_1300900	COX11	cytochrome c oxidase assembly protein COX11, putative	-0.209946	3.8222	0.349214	0.569765	0.999718
Bone marrow	Early Trophs 2	PBANKA_1300600	null	bromodomain protein, putative	-0.113402	6.83674	0.34911	0.569822	0.999718
Bone marrow	Early Trophs 2	PBANKA_1119500	null	conserved Plasmodium protein, unknown function	0.153395	5.20647	0.348452	0.570178	0.999718
Bone marrow	Early Trophs 2	PBANKA_1316800	null	dynactin subunit 4, putative	0.174153	6.06719	0.348448	0.570181	0.999718
Bone marrow	Early Trophs 2	PBANKA_1357200	HSP110	heat shock protein 110, putative	0.115045	8.86183	0.348279	0.570272	0.999718
Bone marrow	Early Trophs 2	PBANKA_0410000	null	conserved protein, unknown function	-0.0976803	7.18514	0.346898	0.571023	0.999718
Bone marrow	Early Trophs 2	PBANKA_1217800	SPC25	signal peptidase complex subunit 2, putative	0.170417	7.69214	0.346367	0.571312	0.999718
Bone marrow	Early Trophs 2	PBANKA_0403700	null	conserved Plasmodium protein, unknown function	0.153165	7.19706	0.34621	0.571398	0.999718
Bone marrow	Early Trophs 2	PBANKA_1449100	null	conserved Plasmodium protein, unknown function	0.109731	6.58102	0.34525	0.571921	0.999718
Bone marrow	Early Trophs 2	PBANKA_1225800	CYP24	peptidyl-prolyl cis-trans isomerase, putative	-0.176395	6.33546	0.345235	0.571929	0.999718
Bone marrow	Early Trophs 2	PBANKA_1342700	null	conserved protein, unknown function	0.171975	4.35308	0.345149	0.571976	0.999718
Bone marrow	Early Trophs 2	PBANKA_1445900	null	conserved Plasmodium protein, unknown function	-0.143391	7.3626	0.344673	0.572237	0.999718
Bone marrow	Early Trophs 2	PBANKA_1202600	null	E3 ubiquitin-protein ligase, putative	0.0954881	7.4743	0.344569	0.572293	0.999718
Bone marrow	Early Trophs 2	PBANKA_1033600	null	tRNA-dihydrouridine synthase, putative	-0.13406	5.98715	0.34435	0.572413	0.999718
Bone marrow	Early Trophs 2	PBANKA_0803300	null	RNA helicase, putative	0.110681	7.09897	0.342855	0.573232	0.999718
Bone marrow	Early Trophs 2	PBANKA_0305300	KRR1	KRR1 small subunit processome component, putative	-0.150329	6.96115	0.342657	0.573341	0.999718
Bone marrow	Early Trophs 2	PBANKA_1421300	PGP	phosphoglycolate phosphatase	0.136802	6.76689	0.342051	0.573674	0.999718
Bone marrow	Early Trophs 2	PBANKA_1463700	null	DNA repair protein rhp16, putative	0.0998621	8.27066	0.341676	0.573879	0.999718
Bone marrow	Early Trophs 2	PBANKA_0307600	null	syntaxin, putative	0.162479	4.68195	0.341666	0.573885	0.999718
Bone marrow	Early Trophs 2	PBANKA_0936300	BOS1	protein transport protein BOS1, putative	0.171765	6.92073	0.341551	0.573948	0.999718
Bone marrow	Early Trophs 2	PBANKA_1024311	null	signal recognition particle RNA	0.259135	3.83438	0.340686	0.574424	0.999718
Bone marrow	Early Trophs 2	PBANKA_0715900	USP13	ubiquitin carboxyl-terminal hydrolase 13, putative	0.0919953	7.46313	0.340413	0.574575	0.999718
Bone marrow	Early Trophs 2	PBANKA_0416600	null	replication protein A1, small fragment	-0.20321	5.59005	0.340021	0.574791	0.999718
Bone marrow	Early Trophs 2	PBANKA_0522000	null	conserved Plasmodium protein, unknown function	0.104106	6.62853	0.339382	0.575144	0.999718
Bone marrow	Early Trophs 2	PBANKA_0919700	null	Fe-S cluster assembly protein, putative	-0.0901898	7.43058	0.339282	0.575199	0.999718
Bone marrow	Early Trophs 2	PBANKA_0942000	null	calcium/calmodulin-dependent protein kinase, putative	0.241427	4.586	0.338739	0.575499	0.999718
Bone marrow	Early Trophs 2	PBANKA_0606100	MiaA	tRNA delta(2)-isopentenylpyrophosphate transferase, putative	-0.138007	6.61046	0.33859	0.575582	0.999718
Bone marrow	Early Trophs 2	PBANKA_0932700	PCAS_091160:exon:5	conserved protein, unknown function	-0.22453	4.79752	0.337541	0.576163	0.999718
Bone marrow	Early Trophs 2	PBANKA_1023500	null	conserved Plasmodium protein, unknown function	0.112481	9.62548	0.33738	0.576252	0.999718
Bone marrow	Early Trophs 2	PBANKA_1306800	SEC7	protein transport protein SEC7, putative	0.0968585	8.76992	0.336765	0.576594	0.999718
Bone marrow	Early Trophs 2	PBANKA_1124400	null	conserved Plasmodium protein, unknown function	0.132671	6.6465	0.336579	0.576696	0.999718
Bone marrow	Early Trophs 2	PBANKA_1102500	null	DnaJ protein, putative	0.0972234	6.98845	0.336371	0.576812	0.999718
Bone marrow	Early Trophs 2	PBANKA_1133300	EF-1alpha	elongation factor 1-alpha	0.181337	10.463	0.336118	0.576953	0.999718
Bone marrow	Early Trophs 2	PBANKA_0705700	null	conserved Plasmodium protein, unknown function	0.108098	7.10956	0.335763	0.57715	0.999718
Bone marrow	Early Trophs 2	PBANKA_1129200	null	conserved Plasmodium protein, unknown function	-0.301333	3.29151	0.335517	0.577288	0.999718
Bone marrow	Early Trophs 2	PBANKA_1339400	null	micro-fibrillar-associated protein, putative	0.0964067	7.29441	0.335469	0.577314	0.999718
Bone marrow	Early Trophs 2	PBANKA_1422600	Sel3	selenoprotein, putative	-0.104038	8.22214	0.335283	0.577418	0.999718
Bone marrow	Early Trophs 2	PBANKA_1427500	null	acyl-CoA binding protein, putative	0.163488	7.99012	0.334687	0.57775	0.999718
Bone marrow	Early Trophs 2	PBANKA_1354400	null	60S ribosomal protein L18, putative	0.123684	11.4078	0.334506	0.577851	0.999718
Bone marrow	Early Trophs 2	PBANKA_0808200	null	proteasome subunit alpha type-3, putative	-0.110911	9.24737	0.334018	0.578123	0.999718
Bone marrow	Early Trophs 2	PBANKA_1233300	DDX23	ATP-dependent RNA helicase DDX23, putative	0.087783	8.22039	0.333932	0.578171	0.999718
Bone marrow	Early Trophs 2	PBANKA_0720400	null	conserved Plasmodium protein, unknown function	0.111433	7.11851	0.333587	0.578364	0.999718
Bone marrow	Early Trophs 2	PBANKA_1356900	PRPF4	U4/U6 small nuclear ribonucleoprotein PRP4, putative	0.100745	6.73375	0.333514	0.578405	0.999718
Bone marrow	Early Trophs 2	PBANKA_0834900	XPD	TFIIH basal transcription factor complex helicase XPD subunit, putative	0.0922915	7.55122	0.333511	0.578406	0.999718
Bone marrow	Early Trophs 2	PBANKA_0111000	P12	6-cysteine protein P12, putative	0.293677	5.12284	0.33331	0.578519	0.999718
Bone marrow	Early Trophs 2	PBANKA_0301200	ERCC1	ERCC1 nucleotide excision repair protein, putative	-0.262608	5.52662	0.331855	0.579334	0.999718
Bone marrow	Early Trophs 2	PBANKA_1014400	null	acid phosphatase, putative	0.0941139	7.9717	0.331728	0.579405	0.999718
Bone marrow	Early Trophs 2	PBANKA_1004400	null	ribosomal protein L25, putative	-0.162352	4.67005	0.331639	0.579455	0.999718
Bone marrow	Early Trophs 2	PBANKA_0803900	null	conserved Plasmodium protein, unknown function	-0.230089	4.0389	0.331636	0.579457	0.999718
Bone marrow	Early Trophs 2	PBANKA_0807500	null	conserved Plasmodium protein, unknown function	0.103095	8.51873	0.331529	0.579516	0.999718
Bone marrow	Early Trophs 2	PBANKA_1100750	null	fam-a protein	-0.089245	7.4337	0.331312	0.579639	0.999718
Bone marrow	Early Trophs 2	PBANKA_0941500	RPS4	40S ribosomal protein S4, putative	0.128394	11.3491	0.33111	0.579752	0.999718
Bone marrow	Early Trophs 2	PBANKA_0521100	null	conserved Plasmodium protein, unknown function	-0.26986	5.78368	0.330805	0.579923	0.999718
Bone marrow	Early Trophs 2	PBANKA_0311600	null	conserved Plasmodium protein, unknown function	0.104185	8.95985	0.330668	0.58	0.999718
Bone marrow	Early Trophs 2	PBANKA_0515000	P25	ookinete surface protein P25	0.268403	2.99221	0.330445	0.580126	0.999718
Bone marrow	Early Trophs 2	PBANKA_0609100	null	conserved Plasmodium protein, unknown function	0.100027	7.53528	0.330444	0.580126	0.999718
Bone marrow	Early Trophs 2	PBANKA_0404300	null	P-loop containing nucleoside triphosphate hydrolase, putative	-0.214334	3.34982	0.330103	0.580318	0.999718
Bone marrow	Early Trophs 2	PBANKA_1301600	VMP1	vacuole membrane protein 1, putative	-0.147658	5.88438	0.330026	0.580361	0.999718
Bone marrow	Early Trophs 2	PBANKA_0518000	RPL27	ribosomal protein L27, putative	0.180549	4.91726	0.329839	0.580467	0.999718
Bone marrow	Early Trophs 2	PBANKA_1004500	null	conserved Plasmodium protein, unknown function	0.189941	5.02623	0.329504	0.580656	0.999718
Bone marrow	Early Trophs 2	PBANKA_1459800	null	conserved Plasmodium protein, unknown function	0.104078	7.59513	0.329447	0.580688	0.999718
Bone marrow	Early Trophs 2	PBANKA_0413800	MA	microneme associated antigen, putative	-0.169431	5.04567	0.328895	0.580999	0.999718
Bone marrow	Early Trophs 2	PBANKA_1305800	TFB5	RNA polymerase II transcription factor B subunit 5, putative	-0.182637	5.83096	0.328743	0.581085	0.999718
Bone marrow	Early Trophs 2	PBANKA_1364300	null	glycerol kinase, putative	-0.144022	7.51025	0.328635	0.581146	0.999718
Bone marrow	Early Trophs 2	PBANKA_1321200	VPS4	vacuolar protein sorting-associated protein 4, putative	-0.225767	5.88077	0.327387	0.581851	0.999718
Bone marrow	Early Trophs 2	PBANKA_0932500	SET7	histone-lysine N-methyltransferase SET7, putative	-0.234284	4.22824	0.327236	0.581937	0.999718
Bone marrow	Early Trophs 2	PBANKA_1239800	null	zinc finger protein, putative	0.13175	8.24368	0.326564	0.582318	0.999718
Bone marrow	Early Trophs 2	PBANKA_0817400	null	conserved Plasmodium protein, unknown function	0.10368	8.98157	0.326525	0.58234	0.999718
Bone marrow	Early Trophs 2	PBANKA_0105100	null	conserved Plasmodium protein, unknown function	0.184997	4.60524	0.326399	0.582411	0.999718
Bone marrow	Early Trophs 2	PBANKA_0517700	null	ubiquitin-conjugating enzyme E2, putative	-0.191015	3.69699	0.326057	0.582605	0.999718
Bone marrow	Early Trophs 2	PBANKA_0826000	RRP8	ribosomal RNA-processing protein 8, putative	0.104043	6.79438	0.325653	0.582835	0.999718
Bone marrow	Early Trophs 2	PBANKA_1023900	GST	glutathione S-transferase, putative	0.245898	5.01045	0.325389	0.582985	0.999718
Bone marrow	Early Trophs 2	PBANKA_0602600	CC1HL	cytochrome c1 heme lyase	0.160664	5.7425	0.324797	0.583322	0.999718
Bone marrow	Early Trophs 2	PBANKA_1233800	SLBP	histone RNA hairpin-binding protein, putative	-0.108845	7.54261	0.324592	0.583438	0.999718
Bone marrow	Early Trophs 2	PBANKA_0401000	PRP46	pre-mRNA-splicing factor PRP46, putative	0.0992494	8.05118	0.324037	0.583755	0.999718
Bone marrow	Early Trophs 2	PBANKA_0928900	null	conserved protein, unknown function	-0.154476	6.24256	0.323235	0.584212	0.999718
Bone marrow	Early Trophs 2	PBANKA_1362100	TKL3	tyrosine kinase-like protein, putative	0.268339	4.26603	0.322979	0.584358	0.999718
Bone marrow	Early Trophs 2	PBANKA_1432100	null	conserved Plasmodium protein, unknown function	-0.091544	7.13576	0.322726	0.584503	0.999718
Bone marrow	Early Trophs 2	PBANKA_1343900	null	PUB domain-containing protein, putative	0.0980386	6.86019	0.322307	0.584743	0.999718
Bone marrow	Early Trophs 2	PBANKA_1353800	null	conserved Plasmodium protein, unknown function	-0.255188	2.83631	0.321952	0.584946	0.999718
Bone marrow	Early Trophs 2	PBANKA_0901700	null	conserved Plasmodium protein, unknown function	-0.128533	7.9583	0.321215	0.585368	0.999718
Bone marrow	Early Trophs 2	PBANKA_1409200	null	RNA-binding protein, putative	0.176321	4.3888	0.320932	0.58553	0.999718
Bone marrow	Early Trophs 2	PBANKA_0109400	SDH3	succinate dehydrogenase subunit 3, putative	-0.118251	7.61373	0.320853	0.585576	0.999718
Bone marrow	Early Trophs 2	PBANKA_1310900	null	conserved Plasmodium protein, unknown function	0.167257	4.31741	0.320794	0.585609	0.999718
Bone marrow	Early Trophs 2	PBANKA_1224500	DPY19	Dpy-19-like C-mannosyltransferase, putative	-0.18062	4.31043	0.319938	0.586101	0.999718
Bone marrow	Early Trophs 2	PBANKA_0711200	null	conserved protein, unknown function	0.128137	8.2515	0.319869	0.586141	0.999718
Bone marrow	Early Trophs 2	PBANKA_1034700	null	multifunctional methyltransferase subunit TRM112, putative	0.238766	3.96696	0.31977	0.586198	0.999718
Bone marrow	Early Trophs 2	PBANKA_0820100	null	PPPDE peptidase, putative	-0.249677	2.8927	0.319641	0.586272	0.999718
Bone marrow	Early Trophs 2	PBANKA_1438900	GCH1	GTP cyclohydrolase 1, putative	-0.151796	7.08956	0.319561	0.586318	0.999718
Bone marrow	Early Trophs 2	PBANKA_1425300	null	trypsin-like serine protease, putative	-0.174793	4.45015	0.319553	0.586323	0.999718
Bone marrow	Early Trophs 2	PBANKA_1351200	null	zinc finger protein, putative	0.0854385	8.45227	0.31912	0.586572	0.999718
Bone marrow	Early Trophs 2	PBANKA_0506400	null	conserved Plasmodium protein, unknown function	-0.186421	6.82873	0.319113	0.586576	0.999718
Bone marrow	Early Trophs 2	PBANKA_1027600	null	conserved protein, unknown function	0.283782	4.45148	0.319083	0.586593	0.999718
Bone marrow	Early Trophs 2	PBANKA_0408700	TRAPPC4	trafficking protein particle complex subunit 4, putative	-0.183728	4.20103	0.318908	0.586694	0.999718
Bone marrow	Early Trophs 2	PBANKA_1226800	RAD54	DNA repair and recombination protein RAD54, putative	0.241688	5.30445	0.3188	0.586756	0.999718
Bone marrow	Early Trophs 2	PBANKA_0814700	null	conserved Plasmodium protein, unknown function	0.0893629	6.98574	0.318673	0.58683	0.999718
Bone marrow	Early Trophs 2	PBANKA_0908100	null	conserved Plasmodium protein, unknown function	0.0894376	7.51437	0.318657	0.586839	0.999718
Bone marrow	Early Trophs 2	PBANKA_1442400	null	conserved Plasmodium protein, unknown function	-0.157052	5.6867	0.31758	0.58746	0.999718
Bone marrow	Early Trophs 2	PBANKA_0942800	null	syntaxin, putative	0.0979378	7.39732	0.317389	0.587571	0.999718
Bone marrow	Early Trophs 2	PBANKA_1336100	DHOase	dihydroorotase, putative	-0.104164	6.93058	0.317312	0.587615	0.999718
Bone marrow	Early Trophs 2	PBANKA_0205100	null	mitochondrial carrier protein, putative	-0.130848	6.21217	0.3169	0.587853	0.999718
Bone marrow	Early Trophs 2	PBANKA_0812800	null	GTP-binding protein, putative	0.129846	7.79597	0.316704	0.587967	0.999718
Bone marrow	Early Trophs 2	PBANKA_0100500	null	PIR protein	-0.200322	4.68012	0.316268	0.58822	0.999718
Bone marrow	Early Trophs 2	PBANKA_0307900	null	conserved Plasmodium protein, unknown function	0.176921	6.3528	0.316267	0.58822	0.999718
Bone marrow	Early Trophs 2	PBANKA_1124300	null	conserved Plasmodium protein, unknown function	-0.112067	7.90069	0.31591	0.588427	0.999718
Bone marrow	Early Trophs 2	PBANKA_1417000	null	conserved Plasmodium protein, unknown function	0.171947	4.46654	0.315726	0.588534	0.999718
Bone marrow	Early Trophs 2	PBANKA_0510200	null	conserved Plasmodium protein, unknown function	0.102252	8.92615	0.315427	0.588707	0.999718
Bone marrow	Early Trophs 2	PBANKA_0518200	SDHA	flavoprotein subunit of succinate dehydrogenase, putative	-0.240586	3.53144	0.314717	0.58912	0.999718
Bone marrow	Early Trophs 2	PBANKA_1326600	MED20	mediator of RNA polymerase II transcription subunit 20, putative	0.0904381	7.32307	0.314697	0.589131	0.999718
Bone marrow	Early Trophs 2	PBANKA_1425500	null	conserved protein, unknown function	-0.135634	7.02896	0.314591	0.589193	0.999718
Bone marrow	Early Trophs 2	PBANKA_1136900	PIAS	E3 SUMO-protein ligase PIAS, putative	0.128253	5.98125	0.314526	0.589231	0.999718
Bone marrow	Early Trophs 2	PBANKA_1349500	null	conserved Plasmodium protein, unknown function	-0.140787	5.84264	0.314496	0.589248	0.999718
Bone marrow	Early Trophs 2	PBANKA_1456800	SNF7	vacuolar-sorting protein SNF7, putative	0.170457	4.17117	0.313946	0.589568	0.999718
Bone marrow	Early Trophs 2	PBANKA_1441100	HAD2	haloacid dehalogenase-like hydrolase, putative	-0.0986158	9.6953	0.313594	0.589773	0.999718
Bone marrow	Early Trophs 2	PBANKA_0317021	null	fam-b protein	0.299638	3.6272	0.312682	0.590305	0.999718
Bone marrow	Early Trophs 2	PBANKA_1437100	null	conserved Plasmodium protein, unknown function	-0.118412	7.42569	0.312191	0.590592	0.999718
Bone marrow	Early Trophs 2	PBANKA_1446300	PRP2	pre-mRNA-splicing factor ATP-dependent RNA helicase PRP2, putative	0.0992932	6.76841	0.311216	0.591162	0.999718
Bone marrow	Early Trophs 2	PBANKA_0101100	PALM	liver merozoite formation protein	-0.245371	2.54838	0.311052	0.591259	0.999718
Bone marrow	Early Trophs 2	PBANKA_1424100	MED21	mediator of RNA polymerase II transcription subunit 21, putative	-0.100938	7.4884	0.310462	0.591605	0.999718
Bone marrow	Early Trophs 2	PBANKA_1212600	HAP2	male gamete fusion factor HAP2	-0.23181	4.84335	0.310295	0.591702	0.999718
Bone marrow	Early Trophs 2	PBANKA_1306600	null	conserved Plasmodium protein, unknown function	0.160869	4.33697	0.309732	0.592033	0.999718
Bone marrow	Early Trophs 2	PBANKA_1110500	TCTP	translationally-controlled tumor protein homolog	-0.102697	8.20208	0.309214	0.592338	0.999718
Bone marrow	Early Trophs 2	PBANKA_1441800	null	conserved Plasmodium protein, unknown function	-0.231249	4.09814	0.308704	0.592638	0.999718
Bone marrow	Early Trophs 2	PBANKA_0709300	NEP1	ribosomal RNA small subunit methyltransferase NEP1, putative	0.129577	6.47099	0.308603	0.592697	0.999718
Bone marrow	Early Trophs 2	PBANKA_1021900	RPC34	DNA-directed RNA polymerase III subunit RPC6, putative	0.115058	6.43142	0.307857	0.593137	0.999718
Bone marrow	Early Trophs 2	PBANKA_0112300	null	conserved Plasmodium protein, unknown function	-0.129993	6.85311	0.307798	0.593172	0.999718
Bone marrow	Early Trophs 2	PBANKA_1447700	EF-G	elongation factor G, putative	-0.103509	6.922	0.307561	0.593311	0.999718
Bone marrow	Early Trophs 2	PBANKA_1128700	null	phosphatidylinositol/phosphatidylcholine transfer protein, putative	0.173198	5.30251	0.307292	0.59347	0.999718
Bone marrow	Early Trophs 2	PBANKA_1314400	null	conserved Plasmodium protein, unknown function	0.0996457	7.84833	0.307016	0.593634	0.999718
Bone marrow	Early Trophs 2	PBANKA_1328700	null	ribonuclease Z, putative	-0.0985692	6.69275	0.306212	0.594109	0.999718
Bone marrow	Early Trophs 2	PBANKA_0828400	null	RNA-binding protein, putative	0.169419	5.00614	0.306166	0.594137	0.999718
Bone marrow	Early Trophs 2	PBANKA_1214900	null	conserved Plasmodium protein, unknown function	-0.0922664	8.68985	0.30599	0.59424	0.999718
Bone marrow	Early Trophs 2	PBANKA_1129800	null	tetratricopeptide repeat protein, putative	-0.313759	2.45563	0.305781	0.594364	0.999718
Bone marrow	Early Trophs 2	PBANKA_0823200	null	conserved protein, unknown function	-0.247078	2.40058	0.305564	0.594493	0.999718
Bone marrow	Early Trophs 2	PBANKA_1008800	null	glucose-6-phosphate isomerase, putative	0.109628	9.27266	0.304765	0.594967	0.999718
Bone marrow	Early Trophs 2	PBANKA_0300600	null	Plasmodium exported protein, unknown function	-0.146412	10.7792	0.30427	0.595261	0.999718
Bone marrow	Early Trophs 2	PBANKA_0905700	RPC40	DNA-directed RNA polymerases I and III subunit RPAC1, putative	-0.0954058	7.41977	0.303849	0.595511	0.999718
Bone marrow	Early Trophs 2	PBANKA_0832500	null	PIH1 domain-containing protein, putative	0.181719	4.99423	0.303682	0.595611	0.999718
Bone marrow	Early Trophs 2	PBANKA_0922800	SNRPD1	small nuclear ribonucleoprotein Sm D1, putative	0.109062	8.93842	0.30358	0.595672	0.999718
Bone marrow	Early Trophs 2	PBANKA_1342000	null	Qa-SNARE protein, putative	-0.140995	6.09213	0.303421	0.595766	0.999718
Bone marrow	Early Trophs 2	PBANKA_0938300	null	heat shock protein J2, putative	0.0928188	8.38974	0.303036	0.595996	0.999718
Bone marrow	Early Trophs 2	PBANKA_1238900	null	conserved Plasmodium protein, unknown function	0.108723	6.81221	0.302892	0.596082	0.999718
Bone marrow	Early Trophs 2	PBANKA_0821000	null	chaperone, putative	0.187875	2.98311	0.302644	0.59623	0.999718
Bone marrow	Early Trophs 2	PBANKA_0401700	null	CLP1 P-loop domain-containing protein, putative	0.0953032	8.10506	0.302437	0.596353	0.999718
Bone marrow	Early Trophs 2	PBANKA_0411500	null	conserved Plasmodium protein, unknown function	-0.121564	5.96203	0.302412	0.596368	0.999718
Bone marrow	Early Trophs 2	PBANKA_1462700	THO2	THO complex subunit 2, putative	0.0933815	9.15626	0.301784	0.596744	0.999718
Bone marrow	Early Trophs 2	PBANKA_0302700	COQ5	2-methoxy-6-polyprenyl-1,4-benzoquinol methylase, mitochondrial, putative	-0.0887178	7.18208	0.301365	0.596994	0.999718
Bone marrow	Early Trophs 2	PBANKA_1400100	null	PIR protein	-0.286564	5.89571	0.300904	0.59727	0.999718
Bone marrow	Early Trophs 2	PBANKA_0617600	ESF2	pre-rRNA-processing protein ESF2, putative	0.0886687	7.03481	0.300885	0.597281	0.999718
Bone marrow	Early Trophs 2	PBANKA_1345800	null	RNA-binding protein, putative	0.0980665	9.37326	0.300265	0.597653	0.999718
Bone marrow	Early Trophs 2	PBANKA_1116400	null	conserved Plasmodium protein, unknown function	0.0896889	8.45911	0.300007	0.597808	0.999718
Bone marrow	Early Trophs 2	PBANKA_0110400	EIF3L	eukaryotic translation initiation factor 3 subunit L, putative	0.117857	7.48155	0.299768	0.597951	0.999718
Bone marrow	Early Trophs 2	PBANKA_0409600	OST1	dolichyl-diphosphooligosaccharide--protein glycosyltransferase subunit OST1, putative	0.118074	6.574	0.299691	0.597998	0.999718
Bone marrow	Early Trophs 2	PBANKA_1323600	HCS2	biotin--protein ligase 2	0.227681	6.02208	0.299426	0.598157	0.999718
Bone marrow	Early Trophs 2	PBANKA_0407000	null	conserved protein, unknown function	-0.115265	7.05865	0.299333	0.598213	0.999718
Bone marrow	Early Trophs 2	PBANKA_1458000	null	translation machinery-associated protein 46, putative	-0.137225	6.1445	0.299331	0.598214	0.999718
Bone marrow	Early Trophs 2	PBANKA_0710300	YIF1	protein transport protein YIF1, putative	-0.0923346	6.80043	0.298775	0.598548	0.999718
Bone marrow	Early Trophs 2	PBANKA_1442600	null	RNA pseudouridylate synthase, putative	0.0958191	7.30901	0.298662	0.598616	0.999718
Bone marrow	Early Trophs 2	PBANKA_0918500	null	conserved Plasmodium protein, unknown function	-0.195495	5.201	0.298598	0.598655	0.999718
Bone marrow	Early Trophs 2	PBANKA_1108400	SSB	single-stranded DNA-binding protein, putative	-0.155437	6.11027	0.29829	0.59884	0.999718
Bone marrow	Early Trophs 2	PBANKA_0202600	null	conserved protein, unknown function	0.178019	5.9776	0.29796	0.599039	0.999718
Bone marrow	Early Trophs 2	PBANKA_0816100	UBC9	SUMO-conjugating enzyme UBC9, putative	0.108802	7.35914	0.29782	0.599124	0.999718
Bone marrow	Early Trophs 2	PBANKA_0804800	MED10	mediator of RNA polymerase II transcription subunit 10, putative	-0.114172	7.25695	0.297539	0.599293	0.999718
Bone marrow	Early Trophs 2	PBANKA_0503500	null	zinc finger protein, putative	0.197529	4.11191	0.297518	0.599306	0.999718
Bone marrow	Early Trophs 2	PBANKA_0619900	OLA1	Obg-like ATPase 1, putative	-0.103572	8.91778	0.296943	0.599653	0.999718
Bone marrow	Early Trophs 2	PBANKA_0901600	FTB	protein farnesyltransferase subunit beta, putative	-0.105766	6.60231	0.296855	0.599706	0.999718
Bone marrow	Early Trophs 2	PBANKA_1009900	null	conserved Plasmodium protein, unknown function	0.203234	4.07127	0.29561	0.60046	0.999718
Bone marrow	Early Trophs 2	PBANKA_1106300	null	GTPase-activating protein, putative	0.177062	6.25345	0.295467	0.600546	0.999718
Bone marrow	Early Trophs 2	PBANKA_0208800	UBP1	ubiquitin carboxyl-terminal hydrolase 1, putative	0.127664	9.37054	0.295433	0.600567	0.999718
Bone marrow	Early Trophs 2	PBANKA_1343400	null	conserved Plasmodium protein, unknown function	-0.19816	3.68669	0.295259	0.600672	0.999718
Bone marrow	Early Trophs 2	PBANKA_1428500	null	glycerol-3-phosphate 1-O-acyltransferase, putative	0.182128	5.41117	0.295075	0.600784	0.999718
Bone marrow	Early Trophs 2	PBANKA_0307800	null	conserved Plasmodium protein, unknown function	-0.0917792	8.422	0.294806	0.600947	0.999718
Bone marrow	Early Trophs 2	PBANKA_1220700	null	conserved protein, unknown function	0.108524	6.45935	0.294688	0.601019	0.999718
Bone marrow	Early Trophs 2	PBANKA_1407300	INT	tyrosine recombinase, putative	0.146287	5.37854	0.294546	0.601105	0.999718
Bone marrow	Early Trophs 2	PBANKA_1453600	null	mitochondrial ribosomal protein L23 precursor, putative	0.114735	6.36447	0.294534	0.601112	0.999718
Bone marrow	Early Trophs 2	PBANKA_0821800	PRP24	U4/U6 snRNA-associated-splicing factor, putative	0.121962	6.46575	0.294495	0.601136	0.999718
Bone marrow	Early Trophs 2	PBANKA_1001900	null	conserved Plasmodium protein, unknown function	-0.113175	6.77098	0.294364	0.601216	0.999718
Bone marrow	Early Trophs 2	PBANKA_0111400	null	conserved Plasmodium protein, unknown function	-0.0958812	7.45287	0.293861	0.601522	0.999718
Bone marrow	Early Trophs 2	PBANKA_1362500	null	peptidase, putative	0.206025	6.42292	0.293798	0.60156	0.999718
Bone marrow	Early Trophs 2	PBANKA_1414400	null	exportin-T, putative	0.127837	6.39053	0.293798	0.60156	0.999718
Bone marrow	Early Trophs 2	PBANKA_0702500	null	leucine--tRNA ligase, putative	0.0958989	7.54972	0.293727	0.601603	0.999718
Bone marrow	Early Trophs 2	PBANKA_1035900	GDPD	glycerophosphodiester phosphodiesterase, putative	0.0837874	8.03167	0.293723	0.601605	0.999718
Bone marrow	Early Trophs 2	PBANKA_0716100	null	conserved Plasmodium protein, unknown function	0.103552	7.09315	0.293701	0.601619	0.999718
Bone marrow	Early Trophs 2	PBANKA_0506500	ZIPCO	ZIP domain-containing protein	-0.109671	6.32991	0.29359	0.601687	0.999718
Bone marrow	Early Trophs 2	PBANKA_1207400	null	conserved Plasmodium protein, unknown function	-0.241055	5.6364	0.293214	0.601916	0.999718
Bone marrow	Early Trophs 2	PBANKA_1118500	null	conserved Plasmodium protein, unknown function	0.107631	6.5522	0.292795	0.602171	0.999718
Bone marrow	Early Trophs 2	PBANKA_0703400	null	conserved Plasmodium protein, unknown function	0.104042	8.09351	0.292462	0.602374	0.999718
Bone marrow	Early Trophs 2	PBANKA_1213400	null	FAD synthetase, putative	0.150854	5.65468	0.292375	0.602427	0.999718
Bone marrow	Early Trophs 2	PBANKA_1226200	METAP1c	methionine aminopeptidase 1c, putative	-0.0881718	7.91041	0.292063	0.602618	0.999718
Bone marrow	Early Trophs 2	PBANKA_1036400	BOP1	ribosome biogenesis protein BOP1, putative	0.0962878	7.81653	0.291974	0.602672	0.999718
Bone marrow	Early Trophs 2	PBANKA_1243300	CYP23	peptidyl-prolyl cis-trans isomerase, putative	0.104653	6.76079	0.291851	0.602747	0.999718
Bone marrow	Early Trophs 2	PBANKA_0611800	null	N-acetyltransferase, GNAT family, putative	-0.100723	7.2436	0.290974	0.603284	0.999718
Bone marrow	Early Trophs 2	PBANKA_0807300	null	conserved protein, unknown function	-0.120569	7.13728	0.290472	0.603591	0.999718
Bone marrow	Early Trophs 2	PBANKA_1320300	null	mitochondrial ribosomal protein L28 precursor, putative	-0.107743	6.85971	0.290386	0.603644	0.999718
Bone marrow	Early Trophs 2	PBANKA_0941100	null	conserved Apicomplexan protein, unknown function	-0.210192	6.96731	0.289696	0.604067	0.999718
Bone marrow	Early Trophs 2	PBANKA_1400081	null	PIR protein	-0.166899	5.88454	0.289675	0.60408	0.999718
Bone marrow	Early Trophs 2	PBANKA_1026500	MCA3	metacaspase-3, putative	-0.202524	2.99899	0.289448	0.60422	0.999718
Bone marrow	Early Trophs 2	PBANKA_1040000	null	conserved protein, unknown function	-0.0994578	7.33116	0.289125	0.604418	0.999718
Bone marrow	Early Trophs 2	PBANKA_1111300	CGI121	EKC/KEOPS complex subunit CGI121, putative	-0.117013	6.29488	0.288901	0.604556	0.999718
Bone marrow	Early Trophs 2	PBANKA_1454600	null	conserved Plasmodium protein, unknown function	0.111738	6.98158	0.288511	0.604796	0.999718
Bone marrow	Early Trophs 2	PBANKA_1015100	null	conserved Plasmodium protein, unknown function	-0.16994	5.42871	0.287898	0.605174	0.999718
Bone marrow	Early Trophs 2	PBANKA_0604400	tGLO2	targeted glyoxalase II, putative	-0.130913	7.07235	0.28715	0.605636	0.999718
Bone marrow	Early Trophs 2	PBANKA_0926200	GPI16	GPI transamidase component GPI16	0.12262	5.95349	0.287055	0.605694	0.999718
Bone marrow	Early Trophs 2	PBANKA_0916800	null	conserved Plasmodium protein, unknown function	0.10599	6.80756	0.287018	0.605717	0.999718
Bone marrow	Early Trophs 2	PBANKA_1323900	null	conserved protein, unknown function	-0.152215	5.83106	0.286652	0.605943	0.999718
Bone marrow	Early Trophs 2	PBANKA_0819300	EIF3F	eukaryotic translation initiation factor 3 subunit F, putative	0.094844	8.9536	0.286473	0.606054	0.999718
Bone marrow	Early Trophs 2	PBANKA_1456100	null	40S ribosomal protein S17, putative	0.103815	11.358	0.286072	0.606302	0.999718
Bone marrow	Early Trophs 2	PBANKA_0503000	null	conserved protein, unknown function	-0.215696	3.74695	0.286019	0.606335	0.999718
Bone marrow	Early Trophs 2	PBANKA_1317500	GluPho	glucose-6-phosphate dehydrogenase-6-phosphogluconolactonase, putative	-0.119328	6.04047	0.285795	0.606474	0.999718
Bone marrow	Early Trophs 2	PBANKA_0904300	TIC20	apicoplast import protein Tic20, putative	0.164933	5.44462	0.285602	0.606594	0.999718
Bone marrow	Early Trophs 2	PBANKA_1308200	LPAAT	1-acyl-sn-glycerol-3-phosphate acyltransferase, putative	-0.0862105	8.39682	0.284803	0.60709	0.999718
Bone marrow	Early Trophs 2	PBANKA_0922700	null	conserved protein, unknown function	-0.0904178	7.38896	0.284308	0.607397	0.999718
Bone marrow	Early Trophs 2	PBANKA_1329700	RPN2	26S proteasome regulatory subunit RPN2, putative	0.105835	8.98468	0.284129	0.607508	0.999718
Bone marrow	Early Trophs 2	PBANKA_1325300	SF3B2	splicing factor 3B subunit 2, putative	-0.0856693	7.39387	0.284055	0.607554	0.999718
Bone marrow	Early Trophs 2	PBANKA_1332600	null	conserved Plasmodium protein, unknown function	-0.0877981	8.83028	0.284042	0.607562	0.999718
Bone marrow	Early Trophs 2	PBANKA_0110500	LRR6	leucine-rich repeat protein	0.133149	8.72072	0.283416	0.607952	0.999718
Bone marrow	Early Trophs 2	PBANKA_1218400	SEC22	protein transport protein SEC22, putative	-0.18223	5.68161	0.282843	0.60831	0.999718
Bone marrow	Early Trophs 2	PBANKA_1216800	null	conserved Plasmodium protein, unknown function	0.128354	6.47523	0.282809	0.60833	0.999718
Bone marrow	Early Trophs 2	PBANKA_0405800	SKA2	spindle and kinetochore-associated protein 2, putative	0.182789	4.65026	0.282752	0.608366	0.999718
Bone marrow	Early Trophs 2	PBANKA_0616300	null	conserved Plasmodium protein, unknown function	-0.100377	6.83102	0.281629	0.609068	0.999718
Bone marrow	Early Trophs 2	PBANKA_0608700	null	conserved Plasmodium protein, unknown function	-0.085414	6.99079	0.281321	0.60926	0.999718
Bone marrow	Early Trophs 2	PBANKA_0700800	null	Plasmodium exported protein (PHIST), unknown function	-0.20792	3.87975	0.281264	0.609296	0.999718
Bone marrow	Early Trophs 2	PBANKA_0708800	null	ribosomal protein L4, mitochondrial, putative	-0.108768	7.91958	0.281109	0.609393	0.999718
Bone marrow	Early Trophs 2	PBANKA_1126900	PK4	eukaryotic translation initiation factor 2-alpha kinase	0.12797	8.84712	0.280266	0.609922	0.999718
Bone marrow	Early Trophs 2	PBANKA_0404100	null	DNA-(apurinic or apyrimidinic site) lyase, putative	0.192842	4.27977	0.28021	0.609957	0.999718
Bone marrow	Early Trophs 2	PBANKA_0201500	null	Plasmodium exported protein, unknown function	-0.107418	9.67771	0.279818	0.610203	0.999718
Bone marrow	Early Trophs 2	PBANKA_1331000	null	conserved Plasmodium protein, unknown function	-0.135218	7.20717	0.279569	0.61036	0.999718
Bone marrow	Early Trophs 2	PBANKA_1349900	null	conserved Plasmodium protein, unknown function	0.0830513	8.19914	0.279527	0.610386	0.999718
Bone marrow	Early Trophs 2	PBANKA_0910700	null	conserved Plasmodium protein, unknown function	-0.204436	3.47948	0.278775	0.610859	0.999718
Bone marrow	Early Trophs 2	PBANKA_1227500	null	conserved Plasmodium protein, unknown function	0.209192	5.45921	0.277518	0.611652	0.999718
Bone marrow	Early Trophs 2	PBANKA_0822300	NifU	NifU-like scaffold protein	-0.178677	4.11638	0.277341	0.611763	0.999718
Bone marrow	Early Trophs 2	PBANKA_0904700	null	60S ribosomal protein L41, putative	0.102682	11.6562	0.277029	0.611961	0.999718
Bone marrow	Early Trophs 2	PBANKA_1122400	SOD2	superoxide dismutase [Fe], putative	-0.139413	5.54284	0.276915	0.612033	0.999718
Bone marrow	Early Trophs 2	PBANKA_0707300	GCN5	histone acetyltransferase GCN5, putative	0.0881235	9.14401	0.276521	0.612282	0.999718
Bone marrow	Early Trophs 2	PBANKA_1450700	CARP	clustered-asparagine-rich protein, putative	-0.0831606	7.71212	0.276362	0.612383	0.999718
Bone marrow	Early Trophs 2	PBANKA_1141000	null	conserved protein, unknown function	-0.107357	8.31158	0.275468	0.61295	0.999718
Bone marrow	Early Trophs 2	PBANKA_0813200	null	zinc finger protein, putative	-0.101333	6.73509	0.274912	0.613303	0.999718
Bone marrow	Early Trophs 2	PBANKA_1460400	FKBP35	peptidyl-prolyl cis-trans isomerase FKBP35, putative	-0.115604	9.5846	0.274884	0.613321	0.999718
Bone marrow	Early Trophs 2	PBANKA_1232900	null	protein AMR2, putative	0.0778349	7.95771	0.274536	0.613542	0.999718
Bone marrow	Early Trophs 2	PBANKA_1437800	null	conserved Plasmodium protein, unknown function	0.0983529	7.93979	0.274311	0.613685	0.999718
Bone marrow	Early Trophs 2	PBANKA_0906400	null	60S ribosomal protein L35ae, putative	0.196507	11.0364	0.27422	0.613743	0.999718
Bone marrow	Early Trophs 2	PBANKA_1008700	null	conserved Plasmodium protein, unknown function	0.162351	4.41007	0.274205	0.613753	0.999718
Bone marrow	Early Trophs 2	PBANKA_0306300	MTR3	exosome complex component MTR3, putative	0.130041	7.91236	0.273804	0.614008	0.999718
Bone marrow	Early Trophs 2	PBANKA_1419800	PDEbeta	3',5'-cyclic nucleotide phosphodiesterase beta, putative	-0.2404	2.70729	0.273515	0.614192	0.999718
Bone marrow	Early Trophs 2	PBANKA_1302900	CTR1	copper transporter, putative	-0.0972984	6.55294	0.272997	0.614523	0.999718
Bone marrow	Early Trophs 2	PBANKA_0907300	null	OTU domain-containing protein, putative	0.0861667	6.95686	0.272829	0.61463	0.999718
Bone marrow	Early Trophs 2	PBANKA_0913100	null	conserved protein, unknown function	-0.126958	5.71036	0.272726	0.614696	0.999718
Bone marrow	Early Trophs 2	PBANKA_1317300	null	RAP protein, putative	0.0980072	7.5963	0.272699	0.614713	0.999718
Bone marrow	Early Trophs 2	PBANKA_1350900	PK6	protein kinase 6	-0.161596	5.8971	0.272531	0.61482	0.999718
Bone marrow	Early Trophs 2	PBANKA_0210000	VPS51	vacuolar protein sorting-associated protein 51, putative	0.0984658	7.15001	0.272158	0.615059	0.999718
Bone marrow	Early Trophs 2	PBANKA_0512700	null	conserved Plasmodium protein, unknown function	-0.150566	5.26998	0.271236	0.61565	0.999718
Bone marrow	Early Trophs 2	PBANKA_1206400	null	endonuclease, putative	-0.164591	5.83629	0.270267	0.616271	0.999718
Bone marrow	Early Trophs 2	PBANKA_0816800	GLTP	glycolipid transfer protein, putative	0.188902	5.62145	0.27025	0.616282	0.999718
Bone marrow	Early Trophs 2	PBANKA_0944000	null	PIR protein	0.247587	4.76399	0.27022	0.616302	0.999718
Bone marrow	Early Trophs 2	PBANKA_0207700	null	conserved Plasmodium protein, unknown function	-0.0974005	7.15694	0.270194	0.616318	0.999718
Bone marrow	Early Trophs 2	PBANKA_1455600	TGT	queuine tRNA-ribosyltransferase, putative	0.08279	8.34038	0.270042	0.616416	0.999718
Bone marrow	Early Trophs 2	PBANKA_0607800	CIA1	cytosolic iron-sulfur protein assembly protein 1, putative	0.178834	4.24465	0.269915	0.616497	0.999718
Bone marrow	Early Trophs 2	PBANKA_1402100	null	conserved Plasmodium protein, unknown function	-0.180286	5.38424	0.269813	0.616563	0.999718
Bone marrow	Early Trophs 2	PBANKA_1333900	null	conserved Plasmodium protein, unknown function	0.0800807	7.22365	0.269539	0.616739	0.999718
Bone marrow	Early Trophs 2	PBANKA_1207700	ZNF2	zinc finger protein, putative	0.0854516	7.48541	0.269346	0.616863	0.999718
Bone marrow	Early Trophs 2	PBANKA_0215700	null	PIR protein	-0.334885	3.55858	0.268857	0.617179	0.999718
Bone marrow	Early Trophs 2	PBANKA_1361900	null	nucleoside diphosphate hydrolase, putative	-0.139927	6.44608	0.268254	0.617568	0.999718
Bone marrow	Early Trophs 2	PBANKA_1204400	ALBA3	DNA/RNA-binding protein Alba 3, putative	0.107373	11.9867	0.267773	0.617879	0.999718
Bone marrow	Early Trophs 2	PBANKA_0104800	null	conserved Plasmodium protein, unknown function	0.107935	7.11238	0.267693	0.61793	0.999718
Bone marrow	Early Trophs 2	PBANKA_1322200	SAS4	spindle assembly abnormal protein 4, putative	-0.172069	4.61832	0.267657	0.617953	0.999718
Bone marrow	Early Trophs 2	PBANKA_1350100	null	conserved Plasmodium protein, unknown function	-0.0948383	7.73595	0.267389	0.618127	0.999718
Bone marrow	Early Trophs 2	PBANKA_1115900	null	conserved Plasmodium protein, unknown function	0.120273	6.7982	0.267113	0.618305	0.999718
Bone marrow	Early Trophs 2	PBANKA_1445700	null	conserved Plasmodium protein, unknown function	-0.0811367	8.69683	0.266963	0.618403	0.999718
Bone marrow	Early Trophs 2	PBANKA_1235200	null	single-stranded DNA-binding protein, putative	-0.161178	4.96659	0.26651	0.618696	0.999718
Bone marrow	Early Trophs 2	PBANKA_1008100	RbgA	ribosome biogenesis GTPase A, putative	-0.113499	6.81369	0.266387	0.618776	0.999718
Bone marrow	Early Trophs 2	PBANKA_0834300	null	gamma-tubulin complex component, putative	-0.10383	7.47563	0.266339	0.618807	0.999718
Bone marrow	Early Trophs 2	PBANKA_0914000	null	conserved protein, unknown function	-0.134531	5.74203	0.266155	0.618926	0.999718
Bone marrow	Early Trophs 2	PBANKA_0820700	null	TLD domain-containing protein	-0.142846	5.94151	0.265905	0.619089	0.999718
Bone marrow	Early Trophs 2	PBANKA_1202300	null	conserved Plasmodium protein, unknown function	0.123005	5.67196	0.265453	0.619382	0.999718
Bone marrow	Early Trophs 2	PBANKA_0201800	TatD	TatD-like deoxyribonuclease	-0.0872433	7.6329	0.26533	0.619462	0.999718
Bone marrow	Early Trophs 2	PBANKA_0111200	NOG1	nucleolar GTP-binding protein 1, putative	0.089231	7.20918	0.265235	0.619524	0.999718
Bone marrow	Early Trophs 2	PBANKA_1430700	null	conserved protein, unknown function	-0.231699	6.29977	0.264793	0.619812	0.999718
Bone marrow	Early Trophs 2	PBANKA_0908700	null	P-loop containing nucleoside triphosphate hydrolase, putative	-0.130138	5.87208	0.263738	0.6205	0.999718
Bone marrow	Early Trophs 2	PBANKA_1129300	YTM1	ribosome biogenesis protein YTM1, putative	0.0904471	6.9369	0.262668	0.621199	0.999718
Bone marrow	Early Trophs 2	PBANKA_0802900	null	conserved Plasmodium protein, unknown function	0.091301	8.33713	0.262267	0.621461	0.999718
Bone marrow	Early Trophs 2	PBANKA_0602500	SUA5	threonylcarbamoyl-AMP synthase, putative	0.112661	6.05259	0.262239	0.62148	0.999718
Bone marrow	Early Trophs 2	PBANKA_0920600	null	TFIIS central domain-containing protein, putative	0.118898	7.54009	0.262032	0.621615	0.999718
Bone marrow	Early Trophs 2	PBANKA_0700600	null	Plasmodium exported protein, unknown function	-0.0812499	8.90377	0.261885	0.621712	0.999718
Bone marrow	Early Trophs 2	PBANKA_1006000	null	conserved protein, unknown function	-0.0838187	7.44425	0.261668	0.621854	0.999718
Bone marrow	Early Trophs 2	PBANKA_1359100	null	nuclear import protein MOG1, putative	-0.152557	5.32428	0.261666	0.621855	0.999718
Bone marrow	Early Trophs 2	PBANKA_0209800	null	conserved protein, unknown function	-0.0884409	7.49946	0.261647	0.621868	0.999718
Bone marrow	Early Trophs 2	PBANKA_0518300	null	conserved Plasmodium protein, unknown function	-0.138306	5.63049	0.261623	0.621884	0.999718
Bone marrow	Early Trophs 2	PBANKA_0515300	null	conserved Plasmodium protein, unknown function	-0.132973	5.26894	0.261369	0.622051	0.999718
Bone marrow	Early Trophs 2	PBANKA_1142300	RHOP148	rhoptry protein RHOP148, putative	0.0827635	8.57239	0.261155	0.622191	0.999718
Bone marrow	Early Trophs 2	PBANKA_1118300	null	conserved Plasmodium protein, unknown function	-0.11613	6.40984	0.261122	0.622212	0.999718
Bone marrow	Early Trophs 2	PBANKA_1216400	null	mRNA-capping enzyme subunit beta, putative	-0.115332	7.20295	0.260645	0.622526	0.999718
Bone marrow	Early Trophs 2	PBANKA_1138000	null	cytochrome c oxidase subunit ApiCOX24, putative	-0.149669	6.3079	0.26025	0.622786	0.999718
Bone marrow	Early Trophs 2	PBANKA_0823500	null	glutamine synthetase, putative	-0.0992477	8.02518	0.260205	0.622815	0.999718
Bone marrow	Early Trophs 2	PBANKA_0513600	ADA	adenosine deaminase, putative	-0.12716	10.872	0.260102	0.622883	0.999718
Bone marrow	Early Trophs 2	PBANKA_1437250	null	small nucleolar RNA snoR15	0.208464	5.63456	0.260005	0.622947	0.999718
Bone marrow	Early Trophs 2	PBANKA_0315000	null	rRNA methyltransferase, putative	-0.0798453	8.09963	0.259891	0.623023	0.999718
Bone marrow	Early Trophs 2	PBANKA_1439600	null	conserved Plasmodium protein, unknown function	0.103726	6.46834	0.259253	0.623444	0.999718
Bone marrow	Early Trophs 2	PBANKA_0302500	HT	hexose transporter	-0.0987783	8.36426	0.259192	0.623484	0.999718
Bone marrow	Early Trophs 2	PBANKA_1300096	null	fam-b protein	-0.200533	5.019	0.258802	0.623741	0.999718
Bone marrow	Early Trophs 2	PBANKA_0903600	DYN1	dynamin-like protein, putative	-0.098462	8.275	0.258555	0.623904	0.999718
Bone marrow	Early Trophs 2	PBANKA_1226700	null	AAA family ATPase, putative	0.11891	8.05092	0.258243	0.624111	0.999718
Bone marrow	Early Trophs 2	PBANKA_1458600	null	50S ribosomal protein L3, mitochondrial, putative	-0.144475	7.18166	0.258213	0.62413	0.999718
Bone marrow	Early Trophs 2	PBANKA_1417500	null	conserved Plasmodium protein, unknown function	0.116753	7.81244	0.258107	0.6242	0.999718
Bone marrow	Early Trophs 2	PBANKA_0110600	TMEM234	transmembrane protein 234, putative	0.198802	3.13044	0.258102	0.624204	0.999718
Bone marrow	Early Trophs 2	PBANKA_0830200	RhopH2	high molecular weight rhoptry protein 2	0.135497	7.06431	0.257794	0.624408	0.999718
Bone marrow	Early Trophs 2	PBANKA_0416700	HU	bacterial histone-like protein, putative	0.0948783	6.7318	0.257639	0.62451	0.999718
Bone marrow	Early Trophs 2	PBANKA_0502800	null	tRNA wybutosine-synthesizing protein, putative	0.119105	8.39228	0.257354	0.6247	0.999718
Bone marrow	Early Trophs 2	PBANKA_0717800	null	60S ribosomal protein L15, putative	0.0958038	11.1955	0.257123	0.624853	0.999718
Bone marrow	Early Trophs 2	PBANKA_1456200	rabGDI	rab specific GDP dissociation inhibitor, putative	0.193824	6.95314	0.256968	0.624956	0.999718
Bone marrow	Early Trophs 2	PBANKA_1004000	cGLO2	cytosolic glyoxalase II, putative	-0.0897522	8.22806	0.256854	0.625031	0.999718
Bone marrow	Early Trophs 2	PBANKA_1011400	TOP2	DNA topoisomerase 2, putative	-0.145508	6.6149	0.256542	0.625238	0.999718
Bone marrow	Early Trophs 2	PBANKA_0615700	null	dynein heavy chain, putative	0.0942414	7.21279	0.255834	0.62571	0.999718
Bone marrow	Early Trophs 2	PBANKA_1400900	null	conserved protein, unknown function	0.207205	3.34564	0.255417	0.625987	0.999718
Bone marrow	Early Trophs 2	PBANKA_1304600	AP3M	AP-3 complex subunit mu, putative	-0.118511	5.81452	0.255283	0.626076	0.999718
Bone marrow	Early Trophs 2	PBANKA_0520500	XPB	TFIIH basal transcription factor complex helicase XPB subunit, putative	0.166351	8.24384	0.254815	0.626389	0.999718
Bone marrow	Early Trophs 2	PBANKA_0101800	null	conserved Plasmodium protein, unknown function	-0.0774754	7.74142	0.254575	0.626548	0.999718
Bone marrow	Early Trophs 2	PBANKA_1142000	null	conserved protein, unknown function	0.157293	6.11834	0.2544	0.626666	0.999718
Bone marrow	Early Trophs 2	PBANKA_0414500	YOP1	protein YOP1, putative	0.0895838	6.95427	0.254337	0.626708	0.999718
Bone marrow	Early Trophs 2	PBANKA_0109200	SPT5	transcription elongation factor SPT5, putative	0.0823481	8.02997	0.253748	0.627101	0.999718
Bone marrow	Early Trophs 2	PBANKA_1131300	null	conserved Plasmodium protein, unknown function	0.234797	4.4672	0.253667	0.627156	0.999718
Bone marrow	Early Trophs 2	PBANKA_0413600	null	zinc finger protein, putative	-0.153353	6.3376	0.253398	0.627336	0.999718
Bone marrow	Early Trophs 2	PBANKA_0702900	null	SET domain protein, putative	0.0939342	7.44911	0.253319	0.627389	0.999718
Bone marrow	Early Trophs 2	PBANKA_1036600	null	ribonucleoside-diphosphate reductase small chain, putative	0.12022	6.67083	0.253172	0.627487	0.999718
Bone marrow	Early Trophs 2	PBANKA_0832900	null	protein MAM3, putative	0.142345	5.67762	0.253065	0.627559	0.999718
Bone marrow	Early Trophs 2	PBANKA_0214600	null	Plasmodium exported protein, unknown function	-0.0792987	7.22036	0.253012	0.627594	0.999718
Bone marrow	Early Trophs 2	PBANKA_0807600	RPS11	40S ribosomal protein S11, putative	0.176159	10.5654	0.252985	0.627612	0.999718
Bone marrow	Early Trophs 2	PBANKA_0618500	null	conserved Plasmodium protein, unknown function	-0.10071	8.32088	0.252426	0.627987	0.999718
Bone marrow	Early Trophs 2	PBANKA_0523400	null	conserved Plasmodium protein, unknown function	0.100493	6.46828	0.252263	0.628097	0.999718
Bone marrow	Early Trophs 2	PBANKA_1315100	Sir2b	transcriptional regulatory protein sir2b	-0.104297	7.45096	0.252089	0.628214	0.999718
Bone marrow	Early Trophs 2	PBANKA_0109000	null	conserved Plasmodium protein, unknown function	0.109942	6.51298	0.251648	0.62851	0.999718
Bone marrow	Early Trophs 2	PBANKA_1403200	null	cyclin, putative	-0.162828	5.13645	0.251125	0.628862	0.999718
Bone marrow	Early Trophs 2	PBANKA_1133900	null	conserved protein, unknown function	-0.17109	6.60919	0.251012	0.628939	0.999718
Bone marrow	Early Trophs 2	PBANKA_0816500	null	conserved Plasmodium protein, unknown function	0.153573	5.58993	0.250238	0.62946	0.999718
Bone marrow	Early Trophs 2	PBANKA_1240200	null	7-helix-1 protein, putative	-0.0873929	6.83718	0.250098	0.629555	0.999718
Bone marrow	Early Trophs 2	PBANKA_1137000	BLN	bergheilysin	0.0936267	9.6747	0.250014	0.629611	0.999718
Bone marrow	Early Trophs 2	PBANKA_0207400	null	3'-5' exonuclease, putative	-0.104868	6.1738	0.249844	0.629727	0.999718
Bone marrow	Early Trophs 2	PBANKA_1226900	null	mitogen-activated protein kinase organizer 1, putative	-0.115057	5.89446	0.249795	0.629759	0.999718
Bone marrow	Early Trophs 2	PBANKA_0832400	null	conserved protein, unknown function	0.170921	5.04768	0.249671	0.629844	0.999718
Bone marrow	Early Trophs 2	PBANKA_1209100	null	dolichyl-phosphate-mannose--protein mannosyltransferase, putative	-0.138768	6.49473	0.249445	0.629996	0.999718
Bone marrow	Early Trophs 2	PBANKA_1117100	H3.3	histone H3 variant, putative	-0.092725	10.0952	0.249395	0.63003	0.999718
Bone marrow	Early Trophs 2	PBANKA_0825500	null	conserved Plasmodium protein, unknown function	0.197565	5.36533	0.248807	0.630428	0.999718
Bone marrow	Early Trophs 2	PBANKA_1037600	RRP5	rRNA biogenesis protein RRP5, putative	-0.0842722	7.14416	0.248021	0.630961	0.999718
Bone marrow	Early Trophs 2	PBANKA_0914900	null	conserved Plasmodium protein, unknown function	-0.207682	5.72289	0.247679	0.631193	0.999718
Bone marrow	Early Trophs 2	PBANKA_1326900	null	DNA polymerase alpha subunit B, putative	0.144728	6.60832	0.247505	0.631312	0.999718
Bone marrow	Early Trophs 2	PBANKA_1359200	ALBA2	DNA/RNA-binding protein Alba 2, putative	-0.0910887	10.3528	0.247057	0.631616	0.999718
Bone marrow	Early Trophs 2	PBANKA_1112900	null	conserved Plasmodium protein, unknown function	0.117992	8.24068	0.247008	0.63165	0.999718
Bone marrow	Early Trophs 2	PBANKA_1316400	null	U1 snRNP-associated protein, putative	0.108509	7.26774	0.246951	0.631689	0.999718
Bone marrow	Early Trophs 2	PBANKA_0213200	null	conserved Plasmodium protein, unknown function	0.135352	4.85251	0.246598	0.631929	0.999718
Bone marrow	Early Trophs 2	PBANKA_0709200	CLP1	polyribonucleotide 5'-hydroxyl-kinase Clp1, putative	-0.0983289	7.70005	0.245932	0.632383	0.999718
Bone marrow	Early Trophs 2	PBANKA_0710600	null	phosphatidylglycerophosphate synthase, putative	-0.0899967	6.83295	0.245911	0.632398	0.999718
Bone marrow	Early Trophs 2	PBANKA_1102000	MPV17	protein Mpv17, putative	0.0917932	7.36269	0.245575	0.632627	0.999718
Bone marrow	Early Trophs 2	PBANKA_1207300	DPH5	diphthine methyl ester synthase, putative	0.103943	7.72428	0.245051	0.632985	0.999718
Bone marrow	Early Trophs 2	PBANKA_1213700	METAP1b	methionine aminopeptidase 1b, putative	-0.07997	7.1025	0.244461	0.633389	0.999718
Bone marrow	Early Trophs 2	PBANKA_1454800	null	RNA-binding protein, putative	0.151919	5.68149	0.243804	0.63384	0.999718
Bone marrow	Early Trophs 2	PBANKA_0208500	null	conserved Plasmodium protein, unknown function	0.0848406	6.82891	0.243782	0.633854	0.999718
Bone marrow	Early Trophs 2	PBANKA_1007600	EVP1	erythrocyte vesicle protein 1, putative	-0.114122	6.25101	0.243501	0.634047	0.999718
Bone marrow	Early Trophs 2	PBANKA_1109500	null	conserved protein, unknown function	0.127401	6.1396	0.243361	0.634144	0.999718
Bone marrow	Early Trophs 2	PBANKA_0801900	null	methyltransferase, putative	0.0807091	7.29534	0.243231	0.634233	0.999718
Bone marrow	Early Trophs 2	PBANKA_1015500	AP2-O3	AP2 domain transcription factor AP2-O3	0.145296	4.6577	0.243223	0.634238	0.999718
Bone marrow	Early Trophs 2	PBANKA_0502200	RPN5	26S proteasome regulatory subunit p55, putative	0.0751257	8.33569	0.24315	0.634289	0.999718
Bone marrow	Early Trophs 2	PBANKA_1227000	null	filament assembling protein, putative	-0.193698	4.18704	0.243126	0.634305	0.999718
Bone marrow	Early Trophs 2	PBANKA_0836700	null	fam-a protein	-0.182437	4.56939	0.24267	0.634619	0.999718
Bone marrow	Early Trophs 2	PBANKA_0615500	null	conserved Plasmodium protein, unknown function	0.0879171	8.03292	0.241947	0.635117	0.999718
Bone marrow	Early Trophs 2	PBANKA_1105500	MED11	mediator of RNA polymerase II transcription subunit 11, putative	0.140881	7.94552	0.241715	0.635277	0.999718
Bone marrow	Early Trophs 2	PBANKA_1119600	MSP10	merozoite surface protein 10, putative	0.16778	2.84484	0.241686	0.635297	0.999718
Bone marrow	Early Trophs 2	PBANKA_0619300	null	conserved Plasmodium protein, unknown function	0.1223	8.47565	0.241209	0.635627	0.999718
Bone marrow	Early Trophs 2	PBANKA_1453100	null	sphingomyelin phosphodiesterase, putative	0.0770943	7.52826	0.240493	0.636122	0.999718
Bone marrow	Early Trophs 2	PBANKA_0913800	RPA2	DNA-directed RNA polymerase I subunit RPA2, putative	0.0860047	7.58968	0.240415	0.636176	0.999718
Bone marrow	Early Trophs 2	PBANKA_1127600	GNA1	glucosamine 6-phosphate N-acetyltransferase, putative	0.135	7.20436	0.240296	0.636258	0.999718
Bone marrow	Early Trophs 2	PBANKA_1245400	null	SURF1 domain-containing protein, putative	-0.13131	7.65888	0.240267	0.636278	0.999718
Bone marrow	Early Trophs 2	PBANKA_0202500	null	P-loop containing nucleoside triphosphate hydrolase, putative	-0.1486	5.33189	0.240157	0.636354	0.999718
Bone marrow	Early Trophs 2	PBANKA_0600300	null	PIR protein	0.255566	4.78531	0.239934	0.636509	0.999718
Bone marrow	Early Trophs 2	PBANKA_1010000	null	mitochondrial acidic protein MAM33, putative	0.0860161	9.81798	0.239795	0.636606	0.999718
Bone marrow	Early Trophs 2	PBANKA_1112700	null	conserved protein, unknown function	-0.25238	2.83177	0.239784	0.636613	0.999718
Bone marrow	Early Trophs 2	PBANKA_1015200	DPH2	diphthamide biosynthesis protein 2, putative	0.0846899	7.01549	0.239653	0.636704	0.999718
Bone marrow	Early Trophs 2	PBANKA_0823900	RPB3	DNA-directed RNA polymerase II subunit RPB3, putative	0.0945111	6.70017	0.239375	0.636897	0.999718
Bone marrow	Early Trophs 2	PBANKA_1400200	null	PIR protein	0.214725	5.43215	0.239249	0.636984	0.999718
Bone marrow	Early Trophs 2	PBANKA_1335200	ISY1	pre-mRNA-splicing factor ISY1, putative	-0.144851	4.81114	0.239102	0.637087	0.999718
Bone marrow	Early Trophs 2	PBANKA_1034100	FANCJ	FANCJ-like helicase, putative	0.107073	6.65482	0.23807	0.637805	0.999718
Bone marrow	Early Trophs 2	PBANKA_0306900	null	Sec61-gamma subunit of protein translocation complex, putative	0.0788274	9.01313	0.237836	0.637967	0.999718
Bone marrow	Early Trophs 2	PBANKA_1307600	DPCK	dephospho-CoA kinase, putative	0.158837	7.49623	0.237369	0.638293	0.999718
Bone marrow	Early Trophs 2	PBANKA_1236400	null	AFG1-like ATPase, putative	-0.102304	7.41666	0.237299	0.638342	0.999718
Bone marrow	Early Trophs 2	PBANKA_1423000	null	conserved protein, unknown function	-0.182867	2.55116	0.237292	0.638347	0.999718
Bone marrow	Early Trophs 2	PBANKA_1142600	null	conserved Plasmodium protein, unknown function	-0.134424	5.84627	0.237237	0.638385	0.999718
Bone marrow	Early Trophs 2	PBANKA_0101400	null	SAC3 domain-containing protein, putative	-0.115448	7.11355	0.237162	0.638438	0.999718
Bone marrow	Early Trophs 2	PBANKA_0710400	null	conserved Plasmodium protein, unknown function	0.0974959	6.51806	0.236514	0.638891	0.999718
Bone marrow	Early Trophs 2	PBANKA_0611200	null	conserved protein, unknown function	-0.117203	6.11221	0.235824	0.639374	0.999718
Bone marrow	Early Trophs 2	PBANKA_1416300	RPS19	40S ribosomal protein S19, putative	0.101616	11.1469	0.235362	0.639698	0.999718
Bone marrow	Early Trophs 2	PBANKA_1344900	null	conserved Plasmodium protein, unknown function	0.0948408	7.13757	0.235332	0.639719	0.999718
Bone marrow	Early Trophs 2	PBANKA_1034900	PRP38B	pre-mRNA-splicing factor 38B, putative	-0.0932125	6.96023	0.235178	0.639827	0.999718
Bone marrow	Early Trophs 2	PBANKA_1318900	null	methyltransferase, putative	-0.161149	4.92822	0.235079	0.639896	0.999718
Bone marrow	Early Trophs 2	PBANKA_1325000	null	40S ribosomal protein S28e, putative	0.0978071	11.093	0.234334	0.64042	0.999718
Bone marrow	Early Trophs 2	PBANKA_1438100	null	nucleus export protein BRR6, putative	-0.111127	7.88736	0.234073	0.640604	0.999718
Bone marrow	Early Trophs 2	PBANKA_1204900	null	conserved Plasmodium protein, unknown function	0.0819292	8.59371	0.233901	0.640725	0.999718
Bone marrow	Early Trophs 2	PBANKA_1450600	null	vesicle transport v-SNARE protein VTI1, putative	0.0832873	7.32302	0.233082	0.641303	0.999718
Bone marrow	Early Trophs 2	PBANKA_0612000	ClpR	ATP-dependent Clp protease proteolytic subunit, putative	-0.105298	6.31805	0.233053	0.641323	0.999718
Bone marrow	Early Trophs 2	PBANKA_1456300	TIM13	mitochondrial import inner membrane translocase subunit TIM13, putative	0.115641	8.04804	0.232782	0.641515	0.999718
Bone marrow	Early Trophs 2	PBANKA_1208100	null	conserved Plasmodium protein, unknown function	0.123257	6.01099	0.232628	0.641624	0.999718
Bone marrow	Early Trophs 2	PBANKA_0524700	null	Plasmodium exported protein, unknown function	0.0791961	8.72925	0.232617	0.641631	0.999718
Bone marrow	Early Trophs 2	PBANKA_0205900	NCR1	Niemann-Pick type C1-related protein, putative	0.0849486	7.96295	0.232602	0.641642	0.999718
Bone marrow	Early Trophs 2	PBANKA_0919000	RPN7	26S proteasome regulatory subunit RPN7, putative	-0.0898297	8.19154	0.23225	0.641891	0.999718
Bone marrow	Early Trophs 2	PBANKA_1338000	null	conserved protein, unknown function	0.142827	7.34472	0.231624	0.642334	0.999718
Bone marrow	Early Trophs 2	PBANKA_1137900	PCNA1	proliferating cell nuclear antigen 1, putative	-0.167934	5.37646	0.231487	0.642431	0.999718
Bone marrow	Early Trophs 2	PBANKA_0310100	null	conserved protein, unknown function	-0.135565	5.66332	0.231305	0.64256	0.999718
Bone marrow	Early Trophs 2	PBANKA_1342400	RPR2	ribonuclease P protein subunit RPR2, putative	0.0890104	7.69595	0.231218	0.642622	0.999718
Bone marrow	Early Trophs 2	PBANKA_1315900	null	aminomethyltransferase, putative	-0.125099	5.62607	0.23119	0.642642	0.999718
Bone marrow	Early Trophs 2	PBANKA_0109300	null	SNARE associated Golgi protein, putative	-0.0842587	7.80386	0.231157	0.642665	0.999718
Bone marrow	Early Trophs 2	PBANKA_0940300	null	DEAD/DEAH box helicase, putative	-0.101932	6.43393	0.230326	0.643256	0.999718
Bone marrow	Early Trophs 2	PBANKA_1123800	null	GAS8-like protein, putative	-0.082537	7.42209	0.229621	0.643757	0.999718
Bone marrow	Early Trophs 2	PBANKA_0623500	null	fam-a protein	-0.111763	7.57348	0.229571	0.643793	0.999718
Bone marrow	Early Trophs 2	PBANKA_0717500	CBP20	nuclear cap-binding protein subunit 2, putative	0.0804854	6.81805	0.229531	0.643822	0.999718
Bone marrow	Early Trophs 2	PBANKA_0308000	RAB5a	ras-related protein Rab-5A, putative	-0.175615	4.14489	0.229172	0.644078	0.999718
Bone marrow	Early Trophs 2	PBANKA_1408600	null	conserved Plasmodium protein, unknown function	-0.114804	5.81993	0.2291	0.644129	0.999718
Bone marrow	Early Trophs 2	PBANKA_1225600	null	alpha/beta hydrolase, putative	0.0825946	7.63993	0.228862	0.644299	0.999718
Bone marrow	Early Trophs 2	PBANKA_1242300	HIP	Hsc70-interacting protein, putative	0.0874336	11.1455	0.228528	0.644538	0.999718
Bone marrow	Early Trophs 2	PBANKA_1209000	eIF2beta	eukaryotic translation initiation factor 2 subunit beta, putative	-0.150825	6.32012	0.227961	0.644943	0.999718
Bone marrow	Early Trophs 2	PBANKA_1219800	null	Cg2 protein, putative	0.114106	7.97583	0.22786	0.645015	0.999718
Bone marrow	Early Trophs 2	PBANKA_1102700	null	50S ribosomal protein L28, apicoplast, putative	-0.0762996	7.11393	0.227675	0.645148	0.999718
Bone marrow	Early Trophs 2	PBANKA_1449200	TOC75	protein TOC75, putative	0.0870719	6.87808	0.227451	0.645309	0.999718
Bone marrow	Early Trophs 2	PBANKA_0600351	Pb235	reticulocyte binding protein, putative	-0.281886	3.80797	0.227326	0.645398	0.999718
Bone marrow	Early Trophs 2	PBANKA_0618900	null	rhoptry protein, putative	-0.0741284	7.96259	0.227261	0.645445	0.999718
Bone marrow	Early Trophs 2	PBANKA_1227300	null	conserved Plasmodium protein, unknown function	0.0923081	6.43801	0.226435	0.646038	0.999718
Bone marrow	Early Trophs 2	PBANKA_1135100	RPS15	40S ribosomal protein S15, putative	0.0894377	11.3004	0.225934	0.646398	0.999718
Bone marrow	Early Trophs 2	PBANKA_0314400	null	E2F-associated phosphoprotein, putative	-0.110781	5.97534	0.225468	0.646734	0.999718
Bone marrow	Early Trophs 2	PBANKA_0417900	NUP138	nucleoporin NUP138	0.0859623	6.84929	0.22529	0.646862	0.999718
Bone marrow	Early Trophs 2	PBANKA_0910400	null	conserved Plasmodium protein, unknown function	-0.167188	4.72113	0.22522	0.646913	0.999718
Bone marrow	Early Trophs 2	PBANKA_1215500	TMA7	translation machinery-associated protein 7, putative	0.164952	9.61781	0.225054	0.647032	0.999718
Bone marrow	Early Trophs 2	PBANKA_1232200	FACT-L	FACT complex subunit SPT16	0.0918451	8.88748	0.224581	0.647374	0.999718
Bone marrow	Early Trophs 2	PBANKA_0910200	PPM2	protein phosphatase PPM2	-0.0821545	8.50719	0.224481	0.647446	0.999718
Bone marrow	Early Trophs 2	PBANKA_1234700	null	conserved protein, unknown function	-0.129294	6.38055	0.224406	0.6475	0.999718
Bone marrow	Early Trophs 2	PBANKA_0406900	null	conserved protein, unknown function	0.223387	5.16872	0.224247	0.647615	0.999718
Bone marrow	Early Trophs 2	PBANKA_0314000	AP2S	AP-2 complex subunit sigma, putative	-0.235871	5.47102	0.223781	0.647953	0.999718
Bone marrow	Early Trophs 2	PBANKA_0943700	null	fam-b protein	0.201216	2.55981	0.223759	0.647969	0.999718
Bone marrow	Early Trophs 2	PBANKA_1444600	null	conserved Plasmodium protein, unknown function	-0.18109	5.61725	0.223521	0.648141	0.999718
Bone marrow	Early Trophs 2	PBANKA_0823700	null	conserved Plasmodium protein, unknown function	0.138854	8.41607	0.222988	0.648528	0.999718
Bone marrow	Early Trophs 2	PBANKA_1436600	IMC1h	inner membrane complex protein 1h	-0.205164	5.34625	0.222132	0.649149	0.999718
Bone marrow	Early Trophs 2	PBANKA_0516300	null	DER1-like protein, putative	-0.0718116	7.65324	0.221678	0.64948	0.999718
Bone marrow	Early Trophs 2	PBANKA_1222300	SEC28	coatomer subunit epsilon, putative	-0.188739	5.22621	0.221371	0.649704	0.999718
Bone marrow	Early Trophs 2	PBANKA_1364700	null	GTP-binding protein, putative	0.076573	8.34254	0.221057	0.649933	0.999718
Bone marrow	Early Trophs 2	PBANKA_1124900	null	oxidoreductase, putative	0.127331	4.751	0.220878	0.650064	0.999718
Bone marrow	Early Trophs 2	PBANKA_0612200	null	conserved Plasmodium protein, unknown function	0.0924001	6.59344	0.220765	0.650146	0.999718
Bone marrow	Early Trophs 2	PBANKA_1351100	null	exoribonuclease, putative	0.0911562	7.46166	0.220591	0.650273	0.999718
Bone marrow	Early Trophs 2	PBANKA_1111900	MAT1	CDK-activating kinase assembly factor MAT1, putative	-0.0725333	8.47082	0.220487	0.650349	0.999718
Bone marrow	Early Trophs 2	PBANKA_1241700	null	transmembrane emp24 domain-containing protein, putative	-0.0900329	7.50858	0.220371	0.650434	0.999718
Bone marrow	Early Trophs 2	PBANKA_0704200	null	dehydrodolichyl diphosphate synthetase, putative	0.162504	5.14539	0.219842	0.650821	0.999718
Bone marrow	Early Trophs 2	PBANKA_0700100	null	PIR protein	-0.160329	3.15602	0.219664	0.650951	0.999718
Bone marrow	Early Trophs 2	PBANKA_0306000	P230p	6-cysteine protein P230p	0.151891	6.79204	0.219609	0.650992	0.999718
Bone marrow	Early Trophs 2	PBANKA_0826100	aPRS	proline--tRNA ligase, putative	-0.0873849	7.12425	0.21953	0.651049	0.999718
Bone marrow	Early Trophs 2	PBANKA_0704900	CryPH	crystalloid-specific PH domain-containing protein, putative	-0.180224	3.44366	0.219276	0.651236	0.999718
Bone marrow	Early Trophs 2	PBANKA_0716600	APH	acylated pleckstrin-homology domain-containing protein, putative	-0.152092	5.63259	0.219129	0.651344	0.999718
Bone marrow	Early Trophs 2	PBANKA_1314000	CPR	NADPH--cytochrome P450 reductase, putative	0.12944	6.29245	0.218925	0.651493	0.999718
Bone marrow	Early Trophs 2	PBANKA_1040200	null	PIR protein	-0.316592	4.40609	0.218667	0.651683	0.999718
Bone marrow	Early Trophs 2	PBANKA_1333300	null	conserved Plasmodium protein, unknown function	0.1117	5.94414	0.2185	0.651806	0.999718
Bone marrow	Early Trophs 2	PBANKA_1112300	RAB1b	ras-related protein Rab-1B, putative	-0.0759141	7.93237	0.218435	0.651853	0.999718
Bone marrow	Early Trophs 2	PBANKA_0933900	GLO1	glyoxalase I, putative	-0.0991559	7.25847	0.218389	0.651887	0.999718
Bone marrow	Early Trophs 2	PBANKA_0829800	TAF7	transcription initiation factor TFIID subunit 7, putative	-0.073512	7.39076	0.218325	0.651934	0.999718
Bone marrow	Early Trophs 2	PBANKA_1027000	SPT	serine palmitoyltransferase, putative	0.11258	6.53654	0.218303	0.65195	0.999718
Bone marrow	Early Trophs 2	PBANKA_1029000	null	conserved Plasmodium protein, unknown function	0.159666	5.50494	0.218126	0.652081	0.999718
Bone marrow	Early Trophs 2	PBANKA_0831900	null	nucleolar protein Nop52, putative	0.10901	7.37023	0.217629	0.652447	0.999718
Bone marrow	Early Trophs 2	PBANKA_1217200	null	conserved Plasmodium protein, unknown function	-0.184713	4.19092	0.217621	0.652452	0.999718
Bone marrow	Early Trophs 2	PBANKA_0304700	SERA5	serine repeat antigen 5	0.177109	4.23311	0.217323	0.652672	0.999718
Bone marrow	Early Trophs 2	PBANKA_1458100	null	conserved Plasmodium protein, unknown function	0.0759485	7.62146	0.217279	0.652705	0.999718
Bone marrow	Early Trophs 2	PBANKA_1221000	RAD14	DNA repair protein RAD14, putative	-0.0775829	8.8508	0.216956	0.652943	0.999718
Bone marrow	Early Trophs 2	PBANKA_0520400	DYN2	dynamin-like protein, putative	0.124852	5.06088	0.216955	0.652944	0.999718
Bone marrow	Early Trophs 2	PBANKA_1106000	null	conserved Plasmodium protein, unknown function	0.200268	3.44401	0.216881	0.652998	0.999718
Bone marrow	Early Trophs 2	PBANKA_1312300	null	SNARE protein, putative	0.108504	6.37658	0.215253	0.654203	0.999718
Bone marrow	Early Trophs 2	PBANKA_1446700	null	phenylalanine--tRNA ligase, putative	-0.10075	6.62863	0.215036	0.654364	0.999718
Bone marrow	Early Trophs 2	PBANKA_0612700	null	conserved Plasmodium protein, unknown function	-0.0992395	6.18188	0.214464	0.654789	0.999718
Bone marrow	Early Trophs 2	PBANKA_0514500	RPN9	26S proteasome regulatory subunit RPN9, putative	0.0700754	8.38183	0.214388	0.654846	0.999718
Bone marrow	Early Trophs 2	PBANKA_1121200	null	vacuolar transporter chaperone, putative	0.0917857	6.88161	0.214031	0.655112	0.999718
Bone marrow	Early Trophs 2	PBANKA_0317161	null	erythrocyte membrane antigen 1	0.158697	4.22925	0.214006	0.65513	0.999718
Bone marrow	Early Trophs 2	PBANKA_1451600	UBA2	SUMO-activating enzyme subunit 2, putative	-0.0875628	7.83593	0.213915	0.655197	0.999718
Bone marrow	Early Trophs 2	PBANKA_1341100	null	conserved Plasmodium protein, unknown function	0.0883243	6.81474	0.213397	0.655584	0.999718
Bone marrow	Early Trophs 2	PBANKA_1133000	null	DnaJ protein, putative	-0.0968261	6.2279	0.213331	0.655633	0.999718
Bone marrow	Early Trophs 2	PBANKA_0611000	null	trafficking protein particle complex subunit 5, putative	-0.0697169	8.05004	0.212817	0.656016	0.999718
Bone marrow	Early Trophs 2	PBANKA_1446600	null	WD repeat-containing protein, putative	0.0900136	6.69936	0.212721	0.656088	0.999718
Bone marrow	Early Trophs 2	PBANKA_1145900	MAHRP1b	membrane associated histidine-rich protein 1b	0.108184	11.7659	0.212646	0.656144	0.999718
Bone marrow	Early Trophs 2	PBANKA_1016800	RRP41	exosome complex component RRP41, putative	-0.0891003	8.2348	0.212184	0.65649	0.999718
Bone marrow	Early Trophs 2	PBANKA_1348500	null	Voldacs domain-containing protein, putative	0.0684614	8.12549	0.212149	0.656516	0.999718
Bone marrow	Early Trophs 2	PBANKA_1301900	null	DNA repair metallo-beta-lactamase protein, putative	-0.117412	5.97262	0.212096	0.656555	0.999718
Bone marrow	Early Trophs 2	PBANKA_0927200	null	conserved protein, unknown function	0.0882184	8.09766	0.211758	0.656809	0.999718
Bone marrow	Early Trophs 2	PBANKA_1103100	ADF1	actin-depolymerizing factor 1	-0.173312	8.44344	0.211394	0.657082	0.999718
Bone marrow	Early Trophs 2	PBANKA_0923200	ICAP2	ATP synthase F0 subunit b-like protein, putative	0.116348	5.9519	0.211326	0.657133	0.999718
Bone marrow	Early Trophs 2	PBANKA_0214800	null	heat shock protein, putative	-0.147902	6.48322	0.210631	0.657655	0.999718
Bone marrow	Early Trophs 2	PBANKA_1410000	RPT1	26S protease regulatory subunit 7, putative	-0.186232	7.08502	0.210431	0.657805	0.999718
Bone marrow	Early Trophs 2	PBANKA_0711600	PLP5	perforin-like protein 5	-0.189	4.01968	0.210048	0.658094	0.999718
Bone marrow	Early Trophs 2	PBANKA_1310800	null	40S ribosomal protein S5, putative	0.108121	10.5403	0.210025	0.658111	0.999718
Bone marrow	Early Trophs 2	PBANKA_1315500	SORTLR	sortilin, putative	-0.094996	7.74287	0.209793	0.658286	0.999718
Bone marrow	Early Trophs 2	PBANKA_0920000	MBF1	multiprotein-bridging factor 1, putative	-0.118221	7.33079	0.209683	0.658368	0.999718
Bone marrow	Early Trophs 2	PBANKA_1344600	null	conserved Plasmodium protein, unknown function	-0.0816034	7.81875	0.209489	0.658515	0.999718
Bone marrow	Early Trophs 2	PBANKA_1353100	null	conserved Plasmodium protein, unknown function	0.122392	6.21539	0.209163	0.658761	0.999718
Bone marrow	Early Trophs 2	PBANKA_1014600	PTPA	serine/threonine protein phosphatase 2A activator, putative	-0.125939	5.3399	0.208601	0.659186	0.999718
Bone marrow	Early Trophs 2	PBANKA_0417700	null	alpha tubulin 1	-0.136264	4.35876	0.208496	0.659265	0.999718
Bone marrow	Early Trophs 2	PBANKA_1130800	SAC1	phosphoinositide phosphatase SAC1, putative	-0.0794331	7.04739	0.208416	0.659326	0.999718
Bone marrow	Early Trophs 2	PBANKA_0708200	null	conserved Plasmodium protein, unknown function	0.134251	5.4676	0.208161	0.659518	0.999718
Bone marrow	Early Trophs 2	PBANKA_0933200	null	conserved Plasmodium protein, unknown function	-0.0855251	7.33546	0.208156	0.659522	0.999718
Bone marrow	Early Trophs 2	PBANKA_0720500	null	conserved Plasmodium protein, unknown function	0.193906	6.06826	0.207038	0.660371	0.999718
Bone marrow	Early Trophs 2	PBANKA_1347700	null	isoleucine--tRNA ligase, putative	-0.0796281	8.80087	0.206653	0.660663	0.999718
Bone marrow	Early Trophs 2	PBANKA_1009100	null	ataxin-2 like protein, putative	0.0784633	8.80799	0.20641	0.660848	0.999718
Bone marrow	Early Trophs 2	PBANKA_1244500	null	SNARE protein, putative	0.122646	5.93563	0.206276	0.66095	0.999718
Bone marrow	Early Trophs 2	PBANKA_1414200	GCD14	tRNA (adenine(58)-N(1))-methyltransferase catalytic subunit TRM61, putative	0.0700295	8.13634	0.205975	0.66118	0.999718
Bone marrow	Early Trophs 2	PBANKA_0211300	NFS	cysteine desulfurase, putative	0.0948456	7.93903	0.20591	0.661229	0.999718
Bone marrow	Early Trophs 2	PBANKA_0826300	TLP2	thioredoxin-like protein 2, putative	0.159239	5.45365	0.205049	0.661886	0.999718
Bone marrow	Early Trophs 2	PBANKA_1224700	null	AAA family ATPase, putative	0.0789751	7.66313	0.204981	0.661938	0.999718
Bone marrow	Early Trophs 2	PBANKA_1039600	RPN6	26S proteasome regulatory subunit RPN6, putative	-0.0738842	8.06975	0.204978	0.66194	0.999718
Bone marrow	Early Trophs 2	PBANKA_0820300	null	protein disulfide isomerase, putative	-0.114313	6.55999	0.204879	0.662016	0.999718
Bone marrow	Early Trophs 2	PBANKA_0603900	HADO	HAD domain ookinete protein	-0.222496	4.87077	0.204672	0.662175	0.999718
Bone marrow	Early Trophs 2	PBANKA_0612800	null	DEAD box ATP-dependent RNA helicase, putative	0.0817291	6.70885	0.204265	0.662486	0.999718
Bone marrow	Early Trophs 2	PBANKA_0928100	PGM1	phosphoglycerate mutase, putative	0.0885531	11.1636	0.204156	0.66257	0.999718
Bone marrow	Early Trophs 2	PBANKA_1431700	null	serine--tRNA ligase, putative	-0.1009	7.2898	0.203818	0.662829	0.999718
Bone marrow	Early Trophs 2	PBANKA_1021300	null	mitochondrial ribosomal protein L21 precursor, putative	0.0903538	8.09734	0.203715	0.662908	0.999718
Bone marrow	Early Trophs 2	PBANKA_0506700	CS	citrate synthase, mitochondrial, putative	-0.107765	5.79595	0.203689	0.662928	0.999718
Bone marrow	Early Trophs 2	PBANKA_1241900	UBC13	ubiquitin-conjugating enzyme E2 N, putative	0.132914	9.06586	0.203626	0.662976	0.999718
Bone marrow	Early Trophs 2	PBANKA_1465100	null	Plasmodium exported protein, unknown function	0.117928	6.64307	0.202996	0.66346	0.999718
Bone marrow	Early Trophs 2	PBANKA_1448800	null	helicase, putative	0.149425	4.87425	0.202902	0.663532	0.999718
Bone marrow	Early Trophs 2	PBANKA_1459300	ACT1	actin I	-0.19047	6.50728	0.202512	0.663832	0.999718
Bone marrow	Early Trophs 2	PBANKA_1024000	ATrx1	thioredoxin-like protein, putative	0.13146	7.54073	0.202272	0.664017	0.999718
Bone marrow	Early Trophs 2	PBANKA_1421100	null	transcription elongation factor s-II, putative	-0.0772748	8.31933	0.202147	0.664114	0.999718
Bone marrow	Early Trophs 2	PBANKA_0522500	null	transmembrane emp24 domain-containing protein, putative	-0.0807218	6.88554	0.201989	0.664235	0.999718
Bone marrow	Early Trophs 2	PBANKA_0824100	NOS	nitric oxide synthase, putative	-0.107658	5.61528	0.201931	0.66428	0.999718
Bone marrow	Early Trophs 2	PBANKA_1219000	null	heat shock protein 90, putative	0.130183	9.87341	0.201821	0.664365	0.999718
Bone marrow	Early Trophs 2	PBANKA_0713400	null	phosphatase, putative	0.113772	5.87092	0.20108	0.664937	0.999718
Bone marrow	Early Trophs 2	PBANKA_0901900	null	tubulin--tyrosine ligase, putative	-0.138856	6.75265	0.200183	0.665633	0.999718
Bone marrow	Early Trophs 2	PBANKA_1126300	null	conserved Plasmodium protein, unknown function	-0.12039	5.58227	0.199815	0.665918	0.999718
Bone marrow	Early Trophs 2	PBANKA_0416000	RhopH3	high molecular weight rhoptry protein 3, putative	-0.100279	8.05492	0.199813	0.66592	0.999718
Bone marrow	Early Trophs 2	PBANKA_1355100	null	40S ribosomal protein S6, putative	0.0913655	11.6381	0.199763	0.665959	0.999718
Bone marrow	Early Trophs 2	PBANKA_1337700	null	conserved Plasmodium protein, unknown function	0.188277	6.22826	0.199708	0.666001	0.999718
Bone marrow	Early Trophs 2	PBANKA_1002800	SEC24B	protein transport protein Sec24B, putative	0.103527	6.60382	0.199625	0.666066	0.999718
Bone marrow	Early Trophs 2	PBANKA_1032000	null	conserved Plasmodium protein, unknown function	-0.141315	6.66198	0.19949	0.66617	0.999718
Bone marrow	Early Trophs 2	PBANKA_0208300	NPT1	novel putative transporter 1	0.128779	4.54096	0.199445	0.666206	0.999718
Bone marrow	Early Trophs 2	PBANKA_1000400	null	fam-a protein	0.0896729	7.32956	0.199287	0.666328	0.999718
Bone marrow	Early Trophs 2	PBANKA_1452200	PWP1	periodic tryptophan protein 1, putative	0.128382	9.83057	0.199162	0.666425	0.999718
Bone marrow	Early Trophs 2	PBANKA_1341900	null	conserved Apicomplexan protein, unknown function	-0.10427	5.984	0.198926	0.666609	0.999718
Bone marrow	Early Trophs 2	PBANKA_0622600	null	conserved Plasmodium protein, unknown function	0.122278	6.45776	0.198709	0.666778	0.999718
Bone marrow	Early Trophs 2	PBANKA_0803600	null	importin-7, putative	0.0762896	9.10528	0.198163	0.667204	0.999718
Bone marrow	Early Trophs 2	PBANKA_0523100	EIF4A3	eukaryotic initiation factor 4A-III, putative	-0.0813929	6.80423	0.19757	0.667667	0.999718
Bone marrow	Early Trophs 2	PBANKA_0917200	null	RNA-binding protein s1, putative	-0.0943344	7.37995	0.197447	0.667763	0.999718
Bone marrow	Early Trophs 2	PBANKA_1432500	null	DNA-binding chaperone, putative	0.105343	8.14037	0.197394	0.667805	0.999718
Bone marrow	Early Trophs 2	PBANKA_1324400	RPL27	60S ribosomal protein L27, putative	-0.0963548	10.2988	0.197018	0.668099	0.999718
Bone marrow	Early Trophs 2	PBANKA_0922900	TIM44	mitochondrial import inner membrane translocase subunit TIM44, putative	0.0807138	7.43979	0.196865	0.668219	0.999718
Bone marrow	Early Trophs 2	PBANKA_1219500	CRT	chloroquine resistance transporter, putative	0.118162	7.47577	0.196763	0.668299	0.999718
Bone marrow	Early Trophs 2	PBANKA_0938900	null	IWS1-like protein, putative	-0.0810337	7.37209	0.196669	0.668373	0.999718
Bone marrow	Early Trophs 2	PBANKA_1454100	FTSH1	ATP-dependent zinc metalloprotease FTSH 1, putative	0.0997104	6.45942	0.196442	0.66855	0.999718
Bone marrow	Early Trophs 2	PBANKA_0101600	JmjC2	JmjC domain-containing protein, putative	0.100237	6.38813	0.196437	0.668554	0.999718
Bone marrow	Early Trophs 2	PBANKA_1104400	null	conserved Plasmodium protein, unknown function	0.0881305	7.53798	0.195312	0.669439	0.999718
Bone marrow	Early Trophs 2	PBANKA_0616500	null	conserved protein, unknown function	-0.0830798	6.99358	0.195291	0.669455	0.999718
Bone marrow	Early Trophs 2	PBANKA_0906600	CPO	coproporphyrinogen-III oxidase, putative	0.0825977	6.8425	0.195184	0.669539	0.999718
Bone marrow	Early Trophs 2	PBANKA_1321500	null	conserved Plasmodium protein, unknown function	0.201911	3.40383	0.195	0.669685	0.999718
Bone marrow	Early Trophs 2	PBANKA_0208100	null	heptatricopeptide repeat and RAP domain-containing protein, putative	0.073852	8.89079	0.194927	0.669742	0.999718
Bone marrow	Early Trophs 2	PBANKA_1431100	null	conserved Plasmodium protein, unknown function	0.1005	8.59995	0.19479	0.66985	0.999718
Bone marrow	Early Trophs 2	PBANKA_0601700	null	conserved Plasmodium protein, unknown function	-0.0894068	7.63267	0.194774	0.669862	0.999718
Bone marrow	Early Trophs 2	PBANKA_0831200	null	diacylglycerol kinase, putative	-0.155521	3.50585	0.194733	0.669895	0.999718
Bone marrow	Early Trophs 2	PBANKA_1300200	null	PIR protein	-0.0936816	8.4152	0.194542	0.670045	0.999718
Bone marrow	Early Trophs 2	PBANKA_1360000	TOP3	DNA topoisomerase 3, putative	-0.175453	3.57126	0.194315	0.670225	0.999718
Bone marrow	Early Trophs 2	PBANKA_1418900	Rab11a	ras-related protein Rab-11A	-0.0725294	7.89981	0.194307	0.670231	0.999718
Bone marrow	Early Trophs 2	PBANKA_1460100	null	conserved protein, unknown function	-0.119643	5.44821	0.19423	0.670292	0.999718
Bone marrow	Early Trophs 2	PBANKA_1037700	null	ribosomal protein L16, mitochondrial, putative	-0.125438	6.11888	0.193628	0.670767	0.999718
Bone marrow	Early Trophs 2	PBANKA_1037400	null	conserved Plasmodium protein, unknown function	-0.179851	3.13644	0.193405	0.670944	0.999718
Bone marrow	Early Trophs 2	PBANKA_0924300	ERO1	endoplasmic reticulum oxidoreductin, putative	-0.121163	5.13536	0.193401	0.670948	0.999718
Bone marrow	Early Trophs 2	PBANKA_1225900	null	conserved Plasmodium protein, unknown function	0.155814	5.54513	0.193332	0.671002	0.999718
Bone marrow	Early Trophs 2	PBANKA_1005600	null	conserved Plasmodium protein, unknown function	-0.117593	5.64247	0.193297	0.67103	0.999718
Bone marrow	Early Trophs 2	PBANKA_1111200	ARNP	apical rhoptry neck protein, putative	-0.185095	4.77672	0.193288	0.671037	0.999718
Bone marrow	Early Trophs 2	PBANKA_1463300	null	conserved Plasmodium protein, unknown function	-0.206286	5.34514	0.193285	0.67104	0.999718
Bone marrow	Early Trophs 2	PBANKA_0519700	PhLP2	phosducin-like protein 2, putative	-0.141511	5.25349	0.193055	0.671222	0.999718
Bone marrow	Early Trophs 2	PBANKA_0206900	null	pre-rRNA-processing protein TSR2, putative	-0.134906	5.97352	0.192841	0.671391	0.999718
Bone marrow	Early Trophs 2	PBANKA_1418500	null	TBC domain protein, putative	-0.0944682	6.15099	0.192811	0.671415	0.999718
Bone marrow	Early Trophs 2	PBANKA_1216700	null	WD repeat-containing protein, putative	0.0691208	8.16615	0.191938	0.672109	0.999718
Bone marrow	Early Trophs 2	PBANKA_1339900	null	SNARE protein, putative	0.0999558	7.6873	0.191826	0.672198	0.999718
Bone marrow	Early Trophs 2	PBANKA_0306800	UAP56	ATP-dependent RNA helicase UAP56, putative	-0.0910482	10.3017	0.191735	0.67227	0.999718
Bone marrow	Early Trophs 2	PBANKA_1345600	null	elongation factor Tu, putative	-0.0887416	7.45742	0.191597	0.67238	0.999718
Bone marrow	Early Trophs 2	PBANKA_1338400	null	V-type proton ATPase subunit G, putative	0.0830417	8.38832	0.19124	0.672665	0.999718
Bone marrow	Early Trophs 2	PBANKA_0806700	null	conserved Plasmodium protein, unknown function	0.147865	4.95237	0.19109	0.672785	0.999718
Bone marrow	Early Trophs 2	PBANKA_1419500	null	conserved protein, unknown function	0.126104	6.69646	0.190753	0.673054	0.999718
Bone marrow	Early Trophs 2	PBANKA_0915000	AMA1	apical membrane antigen 1	0.163566	4.70531	0.190529	0.673232	0.999718
Bone marrow	Early Trophs 2	PBANKA_0904400	TFG2	transcription initiation factor IIF subunit beta, putative	-0.109549	6.14369	0.190515	0.673243	0.999718
Bone marrow	Early Trophs 2	PBANKA_1132900	null	regulator of chromosome condensation, putative	-0.138104	4.63962	0.190317	0.673402	0.999718
Bone marrow	Early Trophs 2	PBANKA_0810600	null	exoribonuclease, putative	0.0714866	7.93884	0.190202	0.673494	0.999718
Bone marrow	Early Trophs 2	PBANKA_0102200	TEX1	trophozoite exported protein 1, putative	0.0752245	8.44703	0.190102	0.673574	0.999718
Bone marrow	Early Trophs 2	PBANKA_0715700	null	lysine decarboxylase-like protein, putative	-0.154363	8.41156	0.189671	0.673919	0.999718
Bone marrow	Early Trophs 2	PBANKA_0931000	null	conserved Plasmodium membrane protein, unknown function	0.139771	4.3509	0.188998	0.674459	0.999718
Bone marrow	Early Trophs 2	PBANKA_0107000	null	conserved Plasmodium protein, unknown function	-0.206569	3.1543	0.188989	0.674466	0.999718
Bone marrow	Early Trophs 2	PBANKA_1307300	WLP1	WD repeat-containing protein, putative	0.0908937	7.24093	0.188612	0.674769	0.999718
Bone marrow	Early Trophs 2	PBANKA_1213600	CysRS	cysteine--tRNA ligase, putative	0.0685222	8.65831	0.188411	0.674931	0.999718
Bone marrow	Early Trophs 2	PBANKA_0608900	null	general transcription factor 3C polypeptide 5, putative	-0.0677911	7.49115	0.188264	0.675049	0.999718
Bone marrow	Early Trophs 2	PBANKA_1244700	null	conserved Plasmodium protein, unknown function	0.118936	4.71247	0.188236	0.675071	0.999718
Bone marrow	Early Trophs 2	PBANKA_1435800	null	conserved Plasmodium protein, unknown function	-0.104415	6.29366	0.188143	0.675146	0.999718
Bone marrow	Early Trophs 2	PBANKA_0515800	RimM	ribosome maturation factor RimM, putative	-0.103812	7.64197	0.188094	0.675186	0.999718
Bone marrow	Early Trophs 2	PBANKA_0919600	NOT2	CCR4-NOT transcription complex subunit 2, putative	0.0908343	7.89658	0.187348	0.675788	0.999718
Bone marrow	Early Trophs 2	PBANKA_0610900	HSP40	HSP40, subfamily A, putative	-0.0926534	10.6079	0.187221	0.67589	0.999718
Bone marrow	Early Trophs 2	PBANKA_1009700	null	ribonuclease H2 subunit B, putative	0.0995283	6.21882	0.187081	0.676004	0.999718
Bone marrow	Early Trophs 2	PBANKA_1427200	PPM5	protein phosphatase PPM5	-0.0833652	7.1916	0.186929	0.676126	0.999718
Bone marrow	Early Trophs 2	PBANKA_0409500	null	conserved protein, unknown function	-0.172815	3.79864	0.186851	0.676189	0.999718
Bone marrow	Early Trophs 2	PBANKA_0312700	null	DEAD/DEAH box helicase, putative	0.138799	3.68398	0.186374	0.676575	0.999718
Bone marrow	Early Trophs 2	PBANKA_0827300	null	tetratricopeptide repeat protein, putative	0.0963307	6.16013	0.186187	0.676727	0.999718
Bone marrow	Early Trophs 2	PBANKA_1407600	null	60S ribosomal protein L24, putative	0.0859915	11.1681	0.185772	0.677064	0.999718
Bone marrow	Early Trophs 2	PBANKA_1360900	null	GTPase, putative	0.179636	3.91284	0.185657	0.677156	0.999718
Bone marrow	Early Trophs 2	PBANKA_0613500	null	conserved Plasmodium protein, unknown function	-0.0793584	6.80888	0.185549	0.677244	0.999718
Bone marrow	Early Trophs 2	PBANKA_1228600	null	conserved protein, unknown function	-0.0658057	7.82636	0.185437	0.677335	0.999718
Bone marrow	Early Trophs 2	PBANKA_1137800	GAC	glideosome-associated connector	0.156331	5.62813	0.185182	0.677543	0.999718
Bone marrow	Early Trophs 2	PBANKA_1328200	null	conserved Plasmodium protein, unknown function	-0.173477	3.83215	0.184876	0.677792	0.999718
Bone marrow	Early Trophs 2	PBANKA_0412000	DER1-2	DER1-like protein, putative	-0.107994	6.19504	0.184872	0.677794	0.999718
Bone marrow	Early Trophs 2	PBANKA_1364800	ABCB6	ABC transporter B family member 6, putative	-0.102662	6.09855	0.184763	0.677883	0.999718
Bone marrow	Early Trophs 2	PBANKA_0825200	TPK	thiamine pyrophosphokinase, putative	-0.200293	3.37029	0.184486	0.678109	0.999718
Bone marrow	Early Trophs 2	PBANKA_1306700	null	conserved Plasmodium protein, unknown function	-0.192545	3.93664	0.184395	0.678183	0.999718
Bone marrow	Early Trophs 2	PBANKA_0836500	null	conserved rodent malaria protein, unknown function	0.0991751	5.9758	0.18416	0.678374	0.999718
Bone marrow	Early Trophs 2	PBANKA_1451000	null	conserved Plasmodium protein, unknown function	-0.0944463	6.31366	0.183738	0.678719	0.999718
Bone marrow	Early Trophs 2	PBANKA_1302800	TPx1	thioredoxin peroxidase 1	-0.0866992	9.4832	0.183601	0.678831	0.999718
Bone marrow	Early Trophs 2	PBANKA_0618300	null	Ham1-like protein, putative	-0.154768	4.82175	0.183163	0.679189	0.999718
Bone marrow	Early Trophs 2	PBANKA_1433100	null	conserved Plasmodium protein, unknown function	0.0940961	9.31757	0.182772	0.679509	0.999718
Bone marrow	Early Trophs 2	PBANKA_1316600	null	conserved protein, unknown function	0.0955057	6.09608	0.182466	0.67976	0.999718
Bone marrow	Early Trophs 2	PBANKA_1305000	null	conserved Plasmodium protein, unknown function	-0.0809381	10.6863	0.182216	0.679965	0.999718
Bone marrow	Early Trophs 2	PBANKA_1030000	DHS	deoxyhypusine synthase	-0.0785077	8.08852	0.181732	0.680363	0.999718
Bone marrow	Early Trophs 2	PBANKA_0518800	null	U2 snRNA/tRNA pseudouridine synthase, putative	-0.0927635	7.8138	0.181496	0.680557	0.999718
Bone marrow	Early Trophs 2	PBANKA_1138300	TMCO1	transmembrane and coiled-coil domain-containing protein 1, putative	-0.0809949	7.6086	0.181465	0.680583	0.999718
Bone marrow	Early Trophs 2	PBANKA_0911600	null	mitochondrial ribosomal protein S9 precursor, putative	-0.102229	6.42058	0.181446	0.680598	0.999718
Bone marrow	Early Trophs 2	PBANKA_1316000	DER1-1	DER1-like protein, putative	-0.112858	6.33888	0.181386	0.680648	0.999718
Bone marrow	Early Trophs 2	PBANKA_0416400	null	conserved Plasmodium protein, unknown function	0.0904968	8.12041	0.181342	0.680684	0.999718
Bone marrow	Early Trophs 2	PBANKA_1012200	null	protein-L-isoaspartate(D-aspartate) O-methyltransferase, putative	0.0639743	7.52448	0.18118	0.680818	0.999718
Bone marrow	Early Trophs 2	PBANKA_1215600	RPS3A	40S ribosomal protein S3A, putative	0.091911	11.4139	0.18106	0.680916	0.999718
Bone marrow	Early Trophs 2	PBANKA_0623300	null	tryptophan-rich protein	-0.120137	9.82978	0.1805	0.681378	0.999718
Bone marrow	Early Trophs 2	PBANKA_1013800	COX2	cytochrome c oxidase subunit 2, putative	-0.0810778	6.67449	0.180325	0.681523	0.999718
Bone marrow	Early Trophs 2	PBANKA_1326000	null	GTP-binding protein, putative	0.0766717	8.28054	0.180101	0.681708	0.999718
Bone marrow	Early Trophs 2	PBANKA_0508900	null	conserved protein, unknown function	0.125884	8.76262	0.180032	0.681765	0.999718
Bone marrow	Early Trophs 2	PBANKA_0211800	null	conserved Plasmodium protein, unknown function	0.101938	5.87976	0.179757	0.681992	0.999718
Bone marrow	Early Trophs 2	PBANKA_1319100	HlyIII	hemolysin III, putative	-0.152255	3.73565	0.179465	0.682234	0.999718
Bone marrow	Early Trophs 2	PBANKA_1018400	PRMT1	protein arginine N-methyltransferase 1, putative	0.0837127	8.47229	0.179369	0.682314	0.999718
Bone marrow	Early Trophs 2	PBANKA_1234800	RPS9	40S ribosomal protein S9, putative	0.0818981	10.6374	0.179259	0.682405	0.999718
Bone marrow	Early Trophs 2	PBANKA_1345400	null	ER lumen protein retaining receptor 1, putative	0.0795544	7.46533	0.179089	0.682546	0.999718
Bone marrow	Early Trophs 2	PBANKA_1121500	QCR9	cytochrome b-c1 complex subunit 9, putative	0.0816873	7.80377	0.178821	0.682768	0.999718
Bone marrow	Early Trophs 2	PBANKA_0617100	null	60S ribosomal protein L11a, putative	0.088484	11.4831	0.178794	0.682791	0.999718
Bone marrow	Early Trophs 2	PBANKA_1410800	null	mitochondrial ribosomal protein S35 precursor, putative	-0.111589	6.70413	0.178533	0.683007	0.999718
Bone marrow	Early Trophs 2	PBANKA_0833700	null	conserved Plasmodium protein, unknown function	0.183497	7.65833	0.178505	0.683031	0.999718
Bone marrow	Early Trophs 2	PBANKA_1314200	null	conserved Plasmodium protein, unknown function	0.0837719	6.83906	0.178393	0.683124	0.999718
Bone marrow	Early Trophs 2	PBANKA_0915800	PRP38A	pre-mRNA-splicing factor 38A, putative	0.0975903	6.64876	0.178218	0.68327	0.999718
Bone marrow	Early Trophs 2	PBANKA_0929500	MYST	histone acetyltransferase MYST, putative	-0.118668	5.60623	0.177889	0.683543	0.999718
Bone marrow	Early Trophs 2	PBANKA_1301700	SF3A1	splicing factor 3A subunit 1, putative	0.0873366	8.26263	0.177585	0.683796	0.999718
Bone marrow	Early Trophs 2	PBANKA_0509200	null	EF-hand calcium-binding domain-containing protein, putative	0.0907384	7.98406	0.177565	0.683813	0.999718
Bone marrow	Early Trophs 2	PBANKA_0311700	RON6	rhoptry neck protein 6, putative	0.157767	3.66826	0.177287	0.684045	0.999718
Bone marrow	Early Trophs 2	PBANKA_0523600	null	BSD-domain protein, putative	-0.0989966	7.29806	0.176461	0.684735	0.999718
Bone marrow	Early Trophs 2	PBANKA_1010700	null	queuine tRNA-ribosyltransferase, putative	0.0749963	6.95659	0.176328	0.684847	0.999718
Bone marrow	Early Trophs 2	PBANKA_0511600	null	conserved Plasmodium protein, unknown function	-0.112691	5.326	0.176248	0.684914	0.999718
Bone marrow	Early Trophs 2	PBANKA_1361000	null	step II splicing factor, putative	-0.0914966	6.33412	0.175878	0.685224	0.999718
Bone marrow	Early Trophs 2	PBANKA_0209200	PIESP15	parasite-infected erythrocyte surface protein	-0.084959	6.80051	0.175773	0.685312	0.999718
Bone marrow	Early Trophs 2	PBANKA_0942600	null	conserved Plasmodium protein, unknown function	-0.0836698	7.39301	0.175646	0.685418	0.999718
Bone marrow	Early Trophs 2	PBANKA_1140100	NUP205	nucleoporin NUP205	0.0809897	7.14883	0.175471	0.685566	0.999718
Bone marrow	Early Trophs 2	PBANKA_1403300	NIF1	NLI interacting factor-like phosphatase	-0.117379	5.95038	0.175395	0.685629	0.999718
Bone marrow	Early Trophs 2	PBANKA_1426500	CUL1	cullin-1, putative	0.218645	3.1743	0.175301	0.685708	0.999718
Bone marrow	Early Trophs 2	PBANKA_0939300	null	conserved Plasmodium protein, unknown function	-0.122225	6.38679	0.174999	0.685962	0.999718
Bone marrow	Early Trophs 2	PBANKA_1463600	null	transcription initiation factor IIA subunit 2, putative	0.137139	6.6179	0.174972	0.685985	0.999718
Bone marrow	Early Trophs 2	PBANKA_1029200	SufC	FeS assembly ATPase SufC	-0.0964184	5.81088	0.174909	0.686038	0.999718
Bone marrow	Early Trophs 2	PBANKA_0716400	null	conserved Plasmodium protein, unknown function	0.17545	2.60712	0.1744	0.686466	0.999718
Bone marrow	Early Trophs 2	PBANKA_0928300	SEC16	protein transport protein SEC16, putative	0.0908298	8.20799	0.174019	0.686787	0.999718
Bone marrow	Early Trophs 2	PBANKA_0814800	null	conserved Plasmodium protein, unknown function	-0.226907	3.24997	0.173928	0.686865	0.999718
Bone marrow	Early Trophs 2	PBANKA_0310000	SIS1	protein SIS1, putative	0.0731414	8.7818	0.173851	0.686929	0.999718
Bone marrow	Early Trophs 2	PBANKA_0411000	null	YGGT family protein, putative	0.151057	4.00279	0.173104	0.687561	0.999718
Bone marrow	Early Trophs 2	PBANKA_1024100	SPB4	ATP-dependent rRNA helicase SPB4, putative	0.0723649	6.982	0.17263	0.687962	0.999718
Bone marrow	Early Trophs 2	PBANKA_1456400	null	SNARE protein, putative	-0.0651158	7.47709	0.17216	0.688361	0.999718
Bone marrow	Early Trophs 2	PBANKA_0912800	null	conserved Plasmodium protein, unknown function	0.145692	3.35327	0.171932	0.688555	0.999718
Bone marrow	Early Trophs 2	PBANKA_1014900	null	coatomer subunit beta, putative	0.0730241	7.70748	0.171659	0.688787	0.999718
Bone marrow	Early Trophs 2	PBANKA_0803100	MCM7	DNA replication licensing factor MCM7, putative	-0.0986424	7.11163	0.171568	0.688864	0.999718
Bone marrow	Early Trophs 2	PBANKA_0501500	null	enoyl-CoA hydratase-related protein, putative	-0.118522	6.59431	0.171439	0.688974	0.999718
Bone marrow	Early Trophs 2	PBANKA_1350500	PV3	parasitophorous vacuolar protein 3	-0.136955	6.95591	0.171226	0.689155	0.999718
Bone marrow	Early Trophs 2	PBANKA_0517300	WDR70	WD repeat-containing protein 70, putative	0.0933509	6.2958	0.171017	0.689334	0.999718
Bone marrow	Early Trophs 2	PBANKA_1204600	null	heptatricopeptide repeat-containing protein, putative	-0.0982828	6.04236	0.170754	0.689558	0.999718
Bone marrow	Early Trophs 2	PBANKA_0707500	null	RWD domain-containing protein, putative	-0.0731594	6.93252	0.170712	0.689594	0.999718
Bone marrow	Early Trophs 2	PBANKA_1233400	WDR26	WD repeat-containing protein 26, putative	-0.0704802	7.49673	0.170491	0.689783	0.999718
Bone marrow	Early Trophs 2	PBANKA_1320200	null	conserved Plasmodium protein, unknown function	0.0877216	6.72286	0.170343	0.689909	0.999718
Bone marrow	Early Trophs 2	PBANKA_0305900	null	conserved Plasmodium protein, unknown function	-0.0942578	7.33807	0.170037	0.69017	0.999718
Bone marrow	Early Trophs 2	PBANKA_0401300	null	CDGSH iron-sulfur domain-containing protein, putative	0.132925	4.57907	0.169725	0.690438	0.999718
Bone marrow	Early Trophs 2	PBANKA_0622100	null	protein kinase, putative	-0.151246	4.40455	0.169624	0.690524	0.999718
Bone marrow	Early Trophs 2	PBANKA_1435400	null	conserved Plasmodium protein, unknown function	0.105149	6.26331	0.169512	0.69062	0.999718
Bone marrow	Early Trophs 2	PBANKA_1019300	null	enoyl-CoA hydratase, putative	-0.104943	5.57149	0.169433	0.690688	0.999718
Bone marrow	Early Trophs 2	PBANKA_1021400	COX14	cytochrome c oxidase assembly protein COX14, putative	-0.104163	5.35831	0.169104	0.69097	0.999718
Bone marrow	Early Trophs 2	PBANKA_0705300	null	SAYSvFN domain-containing protein, putative	-0.165738	4.69133	0.168969	0.691086	0.999718
Bone marrow	Early Trophs 2	PBANKA_0923900	LSM1	U6 snRNA-associated Sm-like protein LSm1, putative	0.0860327	6.82911	0.168854	0.691185	0.999718
Bone marrow	Early Trophs 2	PBANKA_0916200	TCP1	T-complex protein 1 subunit alpha, putative	-0.0900989	9.62417	0.168806	0.691226	0.999718
Bone marrow	Early Trophs 2	PBANKA_1323700	FCP	FYVE and coiled-coil domain-containing protein, putative	0.07038	7.32111	0.168388	0.691586	0.999718
Bone marrow	Early Trophs 2	PBANKA_0706400	null	conserved Plasmodium protein, unknown function	0.153234	4.12335	0.168269	0.691688	0.999718
Bone marrow	Early Trophs 2	PBANKA_1413900	null	zinc finger (CCCH type) protein, putative	-0.0649551	8.39224	0.168177	0.691767	0.999718
Bone marrow	Early Trophs 2	PBANKA_1019370	null	small nucleolar RNA snoR28	0.12905	9.86136	0.16787	0.692032	0.999718
Bone marrow	Early Trophs 2	PBANKA_1320500	VP1	V-type H(+)-translocating pyrophosphatase, putative	0.102451	8.18715	0.167824	0.692071	0.999718
Bone marrow	Early Trophs 2	PBANKA_0203100	PIP5K	phosphatidylinositol-4-phosphate 5-kinase, putative	0.0624334	8.02494	0.167686	0.69219	0.999718
Bone marrow	Early Trophs 2	PBANKA_0515500	I3	protein phosphatase inhibitor 3, putative	-0.102517	6.32316	0.167243	0.692573	0.999718
Bone marrow	Early Trophs 2	PBANKA_1125700	null	mitochondrial ribosomal protein L46 precursor, putative	-0.0776214	7.31271	0.167056	0.692735	0.999718
Bone marrow	Early Trophs 2	PBANKA_1102300	null	conserved Plasmodium protein, unknown function	-0.383343	10.7295	0.16638	0.69332	0.999718
Bone marrow	Early Trophs 2	PBANKA_1415600	MCM4	DNA replication licensing factor MCM4, putative	-0.210939	4.22266	0.166358	0.693338	0.999718
Bone marrow	Early Trophs 2	PBANKA_1131500	null	conserved Plasmodium protein, unknown function	0.100853	5.94152	0.166263	0.69342	0.999718
Bone marrow	Early Trophs 2	PBANKA_0930500	null	tyrosine--tRNA ligase, putative	-0.102616	7.36264	0.166124	0.693541	0.999718
Bone marrow	Early Trophs 2	PBANKA_1228300	LSD2	lysine-specific histone demethylase, putative	-0.131056	5.62276	0.165724	0.693889	0.999718
Bone marrow	Early Trophs 2	PBANKA_0602100	null	conserved Plasmodium protein, unknown function	-0.0899589	6.59692	0.165606	0.693991	0.999718
Bone marrow	Early Trophs 2	PBANKA_1105400	SUMO	small ubiquitin-related modifier, putative	0.109443	8.62365	0.165237	0.694312	0.999718
Bone marrow	Early Trophs 2	PBANKA_1413300	null	ubiquitin-like protein, putative	0.117142	6.7467	0.165086	0.694444	0.999718
Bone marrow	Early Trophs 2	PBANKA_1027500	null	DNA-directed RNA polymerases I and III subunit RPAC2, putative	0.105892	6.96493	0.165058	0.694467	0.999718
Bone marrow	Early Trophs 2	PBANKA_1217900	null	conserved protein, unknown function	-0.101116	6.12439	0.165032	0.694491	0.999718
Bone marrow	Early Trophs 2	PBANKA_1030500	MCMBP	mini-chromosome maintenance complex-binding protein, putative	-0.120782	5.3078	0.164764	0.694724	0.999718
Bone marrow	Early Trophs 2	PBANKA_1218300	null	CPW-WPC family protein	0.169956	9.25776	0.164673	0.694803	0.999718
Bone marrow	Early Trophs 2	PBANKA_1330500	WDR79	WD repeat-containing protein 79, putative	-0.0954077	6.21901	0.16445	0.694998	0.999718
Bone marrow	Early Trophs 2	PBANKA_0836300	CLAG9	cytoadherence linked asexual protein 9	-0.0702087	8.07699	0.164241	0.69518	0.999718
Bone marrow	Early Trophs 2	PBANKA_1024300	DBP4	ATP-dependent RNA helicase DBP4, putative	0.0658378	7.21548	0.164059	0.695339	0.999718
Bone marrow	Early Trophs 2	PBANKA_1032400	null	alpha/beta hydrolase, putative	0.138976	7.28454	0.164004	0.695388	0.999718
Bone marrow	Early Trophs 2	PBANKA_1311600	null	calponin homology domain-containing protein, putative	-0.0841352	6.4544	0.163641	0.695704	0.999718
Bone marrow	Early Trophs 2	PBANKA_0904000	null	conserved Plasmodium protein, unknown function	0.17624	4.15894	0.163604	0.695737	0.999718
Bone marrow	Early Trophs 2	PBANKA_0409400	PKRP	kinase-related protein PKRP	0.0748295	8.33686	0.163546	0.695788	0.999718
Bone marrow	Early Trophs 2	PBANKA_1116200	null	ras GTPAse, putative	-0.0929361	6.3623	0.163354	0.695956	0.999718
Bone marrow	Early Trophs 2	PBANKA_0510800	null	conserved Plasmodium protein, unknown function	0.128298	5.54815	0.163239	0.696056	0.999718
Bone marrow	Early Trophs 2	PBANKA_1208600	null	DNA2/NAM7 helicase, putative	0.0668552	8.20118	0.162748	0.696487	0.999718
Bone marrow	Early Trophs 2	PBANKA_1309600	null	conserved Plasmodium protein, unknown function	0.196453	8.38291	0.162478	0.696724	0.999718
Bone marrow	Early Trophs 2	PBANKA_1007700	PPM1	protein phosphatase PPM1	-0.0709111	7.15755	0.1624	0.696793	0.999718
Bone marrow	Early Trophs 2	PBANKA_1217600	H2A.Z	histone H2A.Z, putative	-0.067879	8.79807	0.162293	0.696887	0.999718
Bone marrow	Early Trophs 2	PBANKA_0102300	CAX	cation/H+ antiporter	-0.214407	2.89003	0.162107	0.697051	0.999718
Bone marrow	Early Trophs 2	PBANKA_0911400	null	CLPTM1 domain-containing protein, putative	0.0654688	8.52934	0.16195	0.697189	0.999718
Bone marrow	Early Trophs 2	PBANKA_1128100	PL	phospholipase	0.140001	3.09654	0.160941	0.698079	0.999718
Bone marrow	Early Trophs 2	PBANKA_0915400	null	conserved Plasmodium protein, unknown function	-0.190601	5.97446	0.160916	0.698101	0.999718
Bone marrow	Early Trophs 2	PBANKA_0302400	null	5'-3' exonuclease, putative	0.0720035	7.89759	0.160686	0.698304	0.999718
Bone marrow	Early Trophs 2	PBANKA_1235600	SAHH	adenosylhomocysteinase, putative	-0.0919661	10.7272	0.160161	0.698769	0.999718
Bone marrow	Early Trophs 2	PBANKA_1211400	null	zinc finger protein, putative	-0.127957	4.15424	0.16005	0.698868	0.999718
Bone marrow	Early Trophs 2	PBANKA_0925500	CDPK6	calcium-dependent protein kinase 6	0.126295	5.86443	0.158946	0.699849	0.999718
Bone marrow	Early Trophs 2	PBANKA_1228100	ApiAP2	AP2 domain transcription factor, putative	0.103346	5.67998	0.15874	0.700032	0.999718
Bone marrow	Early Trophs 2	PBANKA_1318000	KIN	SNF1-related serine/threonine protein kinase KIN	-0.219949	4.51647	0.158554	0.700197	0.999718
Bone marrow	Early Trophs 2	PBANKA_1205700	null	conserved Plasmodium protein, unknown function	0.133301	6.22022	0.158338	0.70039	0.999718
Bone marrow	Early Trophs 2	PBANKA_1339200	null	conserved Plasmodium protein, unknown function	0.0933469	6.24559	0.158325	0.700402	0.999718
Bone marrow	Early Trophs 2	PBANKA_1428200	null	conserved protein, unknown function	0.14323	5.36446	0.158023	0.700672	0.999718
Bone marrow	Early Trophs 2	PBANKA_0811900	NBP35	cytosolic Fe-S cluster assembly factor NBP35, putative	0.07226	6.63447	0.157773	0.700895	0.999718
Bone marrow	Early Trophs 2	PBANKA_1137200	SEC24A	protein transport protein Sec24A, putative	0.0942387	7.35105	0.157593	0.701056	0.999718
Bone marrow	Early Trophs 2	PBANKA_0516400	null	conserved protein, unknown function	0.123025	5.67458	0.157445	0.701188	0.999718
Bone marrow	Early Trophs 2	PBANKA_0800800	CIA2	cytosolic iron-sulfur assembly component 2, putative	-0.097533	6.13404	0.156841	0.70173	0.999718
Bone marrow	Early Trophs 2	PBANKA_0506200	UIS12	RNA-binding protein, putative	0.101537	6.04785	0.156673	0.701881	0.999718
Bone marrow	Early Trophs 2	PBANKA_1222900	RPN10	26S proteasome regulatory subunit RPN10, putative	-0.0670371	8.77679	0.156649	0.701902	0.999718
Bone marrow	Early Trophs 2	PBANKA_1404500	null	conserved Plasmodium protein, unknown function	0.165289	2.71799	0.205002	0.702328	0.999718
Bone marrow	Early Trophs 2	PBANKA_0810100	null	conserved Plasmodium protein, unknown function	0.109794	5.46587	0.156027	0.702461	0.999718
Bone marrow	Early Trophs 2	PBANKA_1240900	null	conserved Plasmodium protein, unknown function	-0.0837858	6.39481	0.155749	0.702712	0.999718
Bone marrow	Early Trophs 2	PBANKA_0523300	null	methyltransferase, putative	0.060243	7.55564	0.155616	0.702832	0.999718
Bone marrow	Early Trophs 2	PBANKA_0301500	MAK16	protein MAK16, putative	-0.0676498	6.93733	0.155328	0.703092	0.999718
Bone marrow	Early Trophs 2	PBANKA_0214700	null	Plasmodium exported protein, unknown function	-0.0690601	10.1921	0.155255	0.703158	0.999718
Bone marrow	Early Trophs 2	PBANKA_1145600	null	conserved Plasmodium protein, unknown function	0.0792901	7.06128	0.1551	0.703297	0.999718
Bone marrow	Early Trophs 2	PBANKA_1443200	null	RNA pseudouridylate synthase, putative	-0.0656587	8.20697	0.15505	0.703342	0.999718
Bone marrow	Early Trophs 2	PBANKA_1438200	GyrA	DNA gyrase subunit A, putative	0.0655578	7.04125	0.155045	0.703347	0.999718
Bone marrow	Early Trophs 2	PBANKA_1138400	Pcalp	calpain, putative	0.0671607	7.95871	0.155012	0.703377	0.999718
Bone marrow	Early Trophs 2	PBANKA_1006800	SOF1	protein SOF1, putative	0.0759097	6.68751	0.154956	0.703427	0.999718
Bone marrow	Early Trophs 2	PBANKA_1455800	null	GAS8-like protein, putative	0.0665633	7.01903	0.154945	0.703437	0.999718
Bone marrow	Early Trophs 2	PBANKA_1444900	null	vacuolar transporter chaperone, putative	0.0611236	7.73794	0.154448	0.703887	0.999718
Bone marrow	Early Trophs 2	PBANKA_1027900	SMB1	small nuclear ribonucleoprotein-associated protein B, putative	0.0625852	7.38714	0.154426	0.703906	0.999718
Bone marrow	Early Trophs 2	PBANKA_1220300	PARE	prodrug activation and resistance esterase, putative	0.0711093	6.78956	0.15419	0.70412	0.999718
Bone marrow	Early Trophs 2	PBANKA_0924600	null	mitochondrial ribosomal protein L37, putative	-0.0786775	7.18984	0.153865	0.704415	0.999718
Bone marrow	Early Trophs 2	PBANKA_1430900	null	SUN domain-containing protein, putative	0.0749875	6.67837	0.153587	0.704667	0.999718
Bone marrow	Early Trophs 2	PBANKA_1000600	null	erythrocyte membrane antigen 1	-0.0893177	9.5982	0.153349	0.704883	0.999718
Bone marrow	Early Trophs 2	PBANKA_0831700	NFU1	NifU-like protein, putative	-0.0852733	6.14463	0.153224	0.704997	0.999718
Bone marrow	Early Trophs 2	PBANKA_0603600	null	conserved protein, unknown function	0.0953553	6.92637	0.152906	0.705287	0.999718
Bone marrow	Early Trophs 2	PBANKA_0614900	null	conserved Plasmodium protein, unknown function	-0.202323	4.13726	0.152641	0.705529	0.999718
Bone marrow	Early Trophs 2	PBANKA_1142500	null	signal recognition particle receptor subunit alpha, putative	-0.0877175	6.11923	0.152619	0.705548	0.999718
Bone marrow	Early Trophs 2	PBANKA_1130300	ROMO1	reactive oxygen species modulator 1, putative	0.0790811	6.87012	0.152388	0.705759	0.999718
Bone marrow	Early Trophs 2	PBANKA_1358000	TRX2	thioredoxin 2	0.0896658	5.95753	0.152353	0.705791	0.999718
Bone marrow	Early Trophs 2	PBANKA_1361200	null	conserved Plasmodium protein, unknown function	-0.0852987	6.8296	0.152146	0.70598	0.999718
Bone marrow	Early Trophs 2	PBANKA_1448600	null	conserved Plasmodium protein, unknown function	0.126074	5.87776	0.151968	0.706142	0.999718
Bone marrow	Early Trophs 2	PBANKA_0705900	LMF1	lipase maturation factor, putative	0.0810872	7.42505	0.151959	0.706151	0.999718
Bone marrow	Early Trophs 2	PBANKA_1120000	null	conserved Plasmodium protein, unknown function	0.0605444	7.85038	0.151674	0.706411	0.999718
Bone marrow	Early Trophs 2	PBANKA_1430500	null	conserved protein, unknown function	-0.070872	7.06021	0.151029	0.707002	0.999718
Bone marrow	Early Trophs 2	PBANKA_0613400	null	30S ribosomal protein S12, mitochondrial, putative	-0.0963514	6.93062	0.150959	0.707066	0.999718
Bone marrow	Early Trophs 2	PBANKA_0507800	null	conserved protein, unknown function	0.147108	4.30802	0.15039	0.707589	0.999718
Bone marrow	Early Trophs 2	PBANKA_0314200	CDPK1	calcium-dependent protein kinase 1	0.120286	4.42366	0.150215	0.70775	0.999718
Bone marrow	Early Trophs 2	PBANKA_0837061	null	tryptophan-rich protein, fragment	0.125515	3.8525	0.150083	0.707871	0.999718
Bone marrow	Early Trophs 2	PBANKA_1214300	ENO	enolase, putative	-0.101782	12.6446	0.150062	0.707891	0.999718
Bone marrow	Early Trophs 2	PBANKA_0823400	PGK	phosphoglycerate kinase, putative	0.0822102	11.4812	0.149852	0.708084	0.999718
Bone marrow	Early Trophs 2	PBANKA_0100061	null	fam-c protein	-0.119229	4.9374	0.149763	0.708166	0.999718
Bone marrow	Early Trophs 2	PBANKA_1013500	LSG1	large subunit GTPase 1, putative	-0.0616343	7.72786	0.14967	0.708252	0.999718
Bone marrow	Early Trophs 2	PBANKA_1127500	GATB	glutamyl-tRNA(Gln) amidotransferase subunit B, putative	-0.0768619	7.25477	0.149551	0.708361	0.999718
Bone marrow	Early Trophs 2	PBANKA_0501800	ELC	myosin essential light chain ELC, putative	0.143218	3.63428	0.14953	0.708381	0.999718
Bone marrow	Early Trophs 2	PBANKA_0602200	SRP14	signal recognition particle subunit SRP14, putative	-0.0790449	6.78441	0.149507	0.708403	0.999718
Bone marrow	Early Trophs 2	PBANKA_0820200	TrxL1	thioredoxin-like protein 1, putative	0.130287	4.07478	0.149348	0.708549	0.999718
Bone marrow	Early Trophs 2	PBANKA_0604100	null	kelch domain-containing protein, putative	0.0843529	6.64054	0.149275	0.708617	0.999718
Bone marrow	Early Trophs 2	PBANKA_0605400	null	conserved Plasmodium protein, unknown function	0.0694161	7.3105	0.149273	0.708619	0.999718
Bone marrow	Early Trophs 2	PBANKA_0916500	null	conserved Plasmodium protein, unknown function	0.126751	3.17075	0.149159	0.708724	0.999718
Bone marrow	Early Trophs 2	PBANKA_1423400	null	conserved Plasmodium protein, unknown function	-0.0965506	6.89847	0.148868	0.708993	0.999718
Bone marrow	Early Trophs 2	PBANKA_0721400	null	conserved Plasmodium protein, unknown function	-0.0886905	6.45556	0.148655	0.70919	0.999718
Bone marrow	Early Trophs 2	PBANKA_0831300	CYP72	peptidyl-prolyl cis-trans isomerase, putative	-0.0665121	7.46725	0.147776	0.710005	0.999718
Bone marrow	Early Trophs 2	PBANKA_1004100	null	NYN domain-containing protein, putative	0.108686	5.46155	0.147249	0.710495	0.999718
Bone marrow	Early Trophs 2	PBANKA_1360100	NT1	nucleoside transporter 1	-0.210184	8.95183	0.147144	0.710593	0.999718
Bone marrow	Early Trophs 2	PBANKA_0519800	ACT	acetyl-CoA transporter, putative	-0.0717847	7.42707	0.146794	0.710919	0.999718
Bone marrow	Early Trophs 2	PBANKA_0924100	null	thioredoxin-like protein, putative	-0.150241	5.23846	0.146228	0.711447	0.999718
Bone marrow	Early Trophs 2	PBANKA_1130700	null	conserved Plasmodium protein, unknown function	0.0702635	6.60932	0.14596	0.711698	0.999718
Bone marrow	Early Trophs 2	PBANKA_1234500	null	FoP domain-containing protein, putative	0.0881967	8.55093	0.145946	0.711711	0.999718
Bone marrow	Early Trophs 2	PBANKA_1104900	null	UDP-N-acetylglucosamine transporter, putative	0.122176	6.201	0.145767	0.711879	0.999718
Bone marrow	Early Trophs 2	PBANKA_1442500	ELP3	elongator complex protein 3, putative	-0.0659965	7.79886	0.145492	0.712136	0.999718
Bone marrow	Early Trophs 2	PBANKA_1352300	null	conserved protein, unknown function	0.0579898	7.92051	0.1441	0.713444	0.999718
Bone marrow	Early Trophs 2	PBANKA_1136600	null	conserved Plasmodium protein, unknown function	-0.0690376	6.9424	0.143913	0.713621	0.999718
Bone marrow	Early Trophs 2	PBANKA_1437300	GRP94	endoplasmin, putative	0.0733712	10.1263	0.143895	0.713638	0.999718
Bone marrow	Early Trophs 2	PBANKA_1141500	null	SNARE associated Golgi protein, putative	-0.124589	4.82478	0.143633	0.713886	0.999718
Bone marrow	Early Trophs 2	PBANKA_0610800	null	eukaryotic translation initiation factor eIF2A, putative	0.0587296	8.50019	0.143545	0.713968	0.999718
Bone marrow	Early Trophs 2	PBANKA_0608300	ABCB7	ABC transporter B family member 7, putative	-0.0711452	7.45155	0.14315	0.714342	0.999718
Bone marrow	Early Trophs 2	PBANKA_1363000	SNRPE	small nuclear ribonucleoprotein E, putative	-0.142535	7.14351	0.143003	0.714481	0.999718
Bone marrow	Early Trophs 2	PBANKA_0607400	PPM11	protein phosphatase PPM11, putative	-0.0676688	7.3083	0.142871	0.714606	0.999718
Bone marrow	Early Trophs 2	PBANKA_1337400	null	nucleoside-diphosphatase, putative	0.0769728	7.88735	0.142803	0.71467	0.999718
Bone marrow	Early Trophs 2	PBANKA_1348200	null	conserved Plasmodium protein, unknown function	0.0822406	8.14987	0.142725	0.714745	0.999718
Bone marrow	Early Trophs 2	PBANKA_0835500	null	UBX domain-containing protein, putative	0.0748926	6.86	0.142724	0.714746	0.999718
Bone marrow	Early Trophs 2	PBANKA_0411200	null	Ras-like G protein, putative	0.0620694	7.12034	0.142673	0.714794	0.999718
Bone marrow	Early Trophs 2	PBANKA_1448900	null	DNA polymerase epsilon subunit B, putative	-0.118358	5.72747	0.142666	0.7148	0.999718
Bone marrow	Early Trophs 2	PBANKA_1030400	null	conserved Plasmodium protein, unknown function	0.151193	3.55761	0.142423	0.715031	0.999718
Bone marrow	Early Trophs 2	PBANKA_1201500	null	conserved protein, unknown function	-0.0990164	6.65428	0.141894	0.715534	0.999718
Bone marrow	Early Trophs 2	PBANKA_1311700	MDR2	multidrug resistance protein 2, putative	-0.0737514	7.15732	0.141874	0.715553	0.999718
Bone marrow	Early Trophs 2	PBANKA_1337000	null	conserved Plasmodium protein, unknown function	0.078838	6.49322	0.141812	0.715611	0.999718
Bone marrow	Early Trophs 2	PBANKA_0301700	null	5'-3' exonuclease, putative	0.0793982	6.49595	0.141598	0.715815	0.999718
Bone marrow	Early Trophs 2	PBANKA_1211700	null	conserved Plasmodium protein, unknown function	0.109145	5.8844	0.1415	0.715908	0.999718
Bone marrow	Early Trophs 2	PBANKA_1360500	ECT	ethanolamine-phosphate cytidylyltransferase	0.0564496	7.73457	0.141488	0.715919	0.999718
Bone marrow	Early Trophs 2	PBANKA_0937900	null	conserved Plasmodium protein, unknown function	0.152449	2.95934	0.14116	0.716233	0.999718
Bone marrow	Early Trophs 2	PBANKA_1308900	null	histidine--tRNA ligase, putative	-0.0638534	7.30569	0.140657	0.716713	0.999718
Bone marrow	Early Trophs 2	PBANKA_1317800	null	tRNA intron endonuclease, putative	0.105378	5.94595	0.140589	0.716778	0.999718
Bone marrow	Early Trophs 2	PBANKA_1322400	null	exonuclease V, mitochondrial, putative	-0.109502	5.24576	0.140579	0.716787	0.999718
Bone marrow	Early Trophs 2	PBANKA_0508700	null	conserved Plasmodium protein, unknown function	-0.113347	4.64339	0.140329	0.717027	0.999718
Bone marrow	Early Trophs 2	PBANKA_0913700	null	coatomer subunit delta, putative	0.0635983	7.98623	0.140299	0.717055	0.999718
Bone marrow	Early Trophs 2	PBANKA_1019500	null	60S ribosomal protein L5, putative	0.0725095	11.0024	0.13988	0.717457	0.999718
Bone marrow	Early Trophs 2	PBANKA_1108500	null	conserved Plasmodium protein, unknown function	0.0791142	6.45006	0.139855	0.717481	0.999718
Bone marrow	Early Trophs 2	PBANKA_1023700	null	conserved Plasmodium protein, unknown function	-0.100878	5.95544	0.139729	0.717602	0.999718
Bone marrow	Early Trophs 2	PBANKA_0936100	null	acylphosphatase, putative	-0.0780763	6.85755	0.139634	0.717693	0.999718
Bone marrow	Early Trophs 2	PBANKA_0929300	ARC40	actin-related protein 2/3 complex subunit 1, putative	-0.191997	2.24107	0.139526	0.717797	0.999718
Bone marrow	Early Trophs 2	PBANKA_1320700	SPP	signal peptide peptidase, putative	-0.156396	5.68716	0.139485	0.717836	0.999718
Bone marrow	Early Trophs 2	PBANKA_1201900	null	40S ribosomal protein S20e, putative	0.18335	10.7533	0.139336	0.717979	0.999718
Bone marrow	Early Trophs 2	PBANKA_1127700	NAPRT	nicotinate phosphoribosyltransferase, putative	0.075641	9.22121	0.139004	0.718298	0.999718
Bone marrow	Early Trophs 2	PBANKA_1356200	null	tRNA guanosine-2'-O-methyltransferase, putative	-0.0703742	6.57625	0.138997	0.718305	0.999718
Bone marrow	Early Trophs 2	PBANKA_1021500	CTR2	copper transporter, putative	-0.0918627	8.68784	0.138817	0.718478	0.999718
Bone marrow	Early Trophs 2	PBANKA_1017400	Sel4	selenoprotein, putative	0.100412	5.25241	0.138285	0.718991	0.999718
Bone marrow	Early Trophs 2	PBANKA_1401500	null	ATP synthase-associated protein, putative	-0.158008	3.10214	0.138093	0.719176	0.999718
Bone marrow	Early Trophs 2	PBANKA_1237100	null	conserved Plasmodium protein, unknown function	0.0734579	6.8362	0.13798	0.719286	0.999718
Bone marrow	Early Trophs 2	PBANKA_1331500	TLS1	telomere length and silencing protein 1, putative	0.151069	5.09987	0.137857	0.719405	0.999718
Bone marrow	Early Trophs 2	PBANKA_1021800	TIM8	mitochondrial import inner membrane translocase subunit TIM8, putative	0.185017	3.68883	0.137695	0.719562	0.999718
Bone marrow	Early Trophs 2	PBANKA_0819450	TR	telomerase RNA	-0.124181	5.61624	0.137603	0.71965	0.999718
Bone marrow	Early Trophs 2	PBANKA_1361300	null	TBC domain protein, putative	0.0735212	6.44631	0.13723	0.720012	0.999718
Bone marrow	Early Trophs 2	PBANKA_0305100	SERA1	serine repeat antigen 1	0.125612	3.15977	0.137087	0.72015	0.999718
Bone marrow	Early Trophs 2	PBANKA_1126200	DJ1	protein DJ-1, putative	0.073676	9.23508	0.136693	0.720534	0.999718
Bone marrow	Early Trophs 2	PBANKA_0929400	MLC-B	myosin light chain B, putative	0.143531	4.83299	0.136689	0.720538	0.999718
Bone marrow	Early Trophs 2	PBANKA_1427900	null	histone acetyltransferase subunit NuA4, putative	-0.117853	5.69197	0.136583	0.720641	0.999718
Bone marrow	Early Trophs 2	PBANKA_0611900	null	histidine triad protein, putative	0.0888919	6.22687	0.136356	0.720861	0.999718
Bone marrow	Early Trophs 2	PBANKA_0935500	null	conserved Plasmodium protein, unknown function	-0.0673383	7.3161	0.135914	0.721291	0.999718
Bone marrow	Early Trophs 2	PBANKA_0811600	null	selenide water dikinase, putative	-0.0758815	6.86502	0.135825	0.721379	0.999718
Bone marrow	Early Trophs 2	PBANKA_0913000	null	condensin-2 complex subunit D3, putative	-0.142217	4.36147	0.135658	0.721541	0.999718
Bone marrow	Early Trophs 2	PBANKA_0600200	null	PIR protein	0.138893	3.42863	0.135566	0.721631	0.999718
Bone marrow	Early Trophs 2	PBANKA_1449300	ULG8	upregulated in late gametocytes ULG8, putative	-0.12675	4.59706	0.135151	0.722036	0.999718
Bone marrow	Early Trophs 2	PBANKA_1343700	null	conserved Plasmodium protein, unknown function	0.121653	4.74997	0.135012	0.722173	0.999718
Bone marrow	Early Trophs 2	PBANKA_1331200	null	rab GTPase activator, putative	-0.0675816	6.78028	0.134996	0.722188	0.999718
Bone marrow	Early Trophs 2	PBANKA_0623150	null	conserved rodent malaria protein, unknown function	-0.086707	8.06818	0.134761	0.722418	0.999718
Bone marrow	Early Trophs 2	PBANKA_1422300	null	FAD-dependent monooxygenase, putative	0.0884131	5.60553	0.134685	0.722493	0.999718
Bone marrow	Early Trophs 2	PBANKA_0405500	null	60S ribosomal protein L7, putative	0.0749308	11.659	0.134532	0.722643	0.999718
Bone marrow	Early Trophs 2	PBANKA_0700741	null	5.8S ribosomal RNA	0.118678	6.06873	0.134131	0.723037	0.999718
Bone marrow	Early Trophs 2	PBANKA_1240500	null	conserved protein, unknown function	-0.0973714	5.89409	0.134126	0.723042	0.999718
Bone marrow	Early Trophs 2	PBANKA_0916700	null	conserved Plasmodium protein, unknown function	-0.16357	4.65817	0.13401	0.723155	0.999718
Bone marrow	Early Trophs 2	PBANKA_1325900	null	conserved protein, unknown function	-0.0634093	7.39127	0.133562	0.723596	0.999718
Bone marrow	Early Trophs 2	PBANKA_1351300	null	conserved Plasmodium protein, unknown function	0.116218	6.25371	0.133474	0.723683	0.999718
Bone marrow	Early Trophs 2	PBANKA_1205400	null	rho GTPase-activating protein, putative	-0.123266	4.79706	0.133061	0.72409	0.999718
Bone marrow	Early Trophs 2	PBANKA_1432000	SRP19	signal recognition particle subunit SRP19, putative	-0.0602647	7.53215	0.132519	0.724625	0.999718
Bone marrow	Early Trophs 2	PBANKA_1224400	FLP	ferlin-like protein	0.13172	4.0291	0.132487	0.724657	0.999718
Bone marrow	Early Trophs 2	PBANKA_0704100	UBE4B	ubiquitin conjugation factor E4 B, putative	0.0596422	7.71397	0.132454	0.72469	0.999718
Bone marrow	Early Trophs 2	PBANKA_1014700	null	conserved protein, unknown function	0.129648	4.0307	0.1323	0.724843	0.999718
Bone marrow	Early Trophs 2	PBANKA_1359400	null	conserved Plasmodium protein, unknown function	-0.0691511	7.13466	0.132127	0.725014	0.999718
Bone marrow	Early Trophs 2	PBANKA_0916600	null	oxysterol-binding protein, putative	0.13904	4.90564	0.131899	0.72524	0.999718
Bone marrow	Early Trophs 2	PBANKA_1409900	AP1M1	AP-1 complex subunit mu-1, putative	0.0657896	6.69273	0.13178	0.725358	0.999718
Bone marrow	Early Trophs 2	PBANKA_0311300	null	conserved Plasmodium protein, unknown function	-0.111522	4.69512	0.13163	0.725507	0.999718
Bone marrow	Early Trophs 2	PBANKA_0808500	null	conserved Plasmodium protein, unknown function	0.0919656	5.9618	0.131359	0.725776	0.999718
Bone marrow	Early Trophs 2	PBANKA_0409200	null	valine--tRNA ligase, putative	0.0758153	7.62146	0.131177	0.725957	0.999718
Bone marrow	Early Trophs 2	PBANKA_1133600	null	dynein light chain, putative	0.122893	4.22776	0.131155	0.725979	0.999718
Bone marrow	Early Trophs 2	PBANKA_1415400	null	conserved protein, unknown function	0.058825	7.41644	0.130986	0.726148	0.999718
Bone marrow	Early Trophs 2	PBANKA_1209800	null	proteasome subunit beta type-5, putative	0.068141	8.14881	0.130805	0.726328	0.999718
Bone marrow	Early Trophs 2	PBANKA_1215200	null	conserved protein, unknown function	0.105288	4.97457	0.13066	0.726472	0.999718
Bone marrow	Early Trophs 2	PBANKA_1111400	INO1	inositol-3-phosphate synthase, putative	-0.0657782	9.00557	0.130659	0.726473	0.999718
Bone marrow	Early Trophs 2	PBANKA_1242800	EIF3E	eukaryotic translation initiation factor 3 subunit E, putative	0.0613716	9.14825	0.130602	0.72653	0.999718
Bone marrow	Early Trophs 2	PBANKA_1205600	null	conserved protein, unknown function	0.0638761	7.08892	0.130504	0.726627	0.999718
Bone marrow	Early Trophs 2	PBANKA_1331300	null	conserved Plasmodium protein, unknown function	0.129722	4.45396	0.130313	0.726819	0.999718
Bone marrow	Early Trophs 2	PBANKA_1139800	GEX1	nuclear fusion protein	-0.143141	2.73062	0.130157	0.726974	0.999718
Bone marrow	Early Trophs 2	PBANKA_1217400	null	conserved Plasmodium protein, unknown function	-0.151738	3.87639	0.129844	0.727287	0.999718
Bone marrow	Early Trophs 2	PBANKA_0600800	COX19	cytochrome c oxidase assembly protein COX19, putative	0.0706089	7.47466	0.129839	0.727292	0.999718
Bone marrow	Early Trophs 2	PBANKA_0833300	DHHC6	palmitoyltransferase DHHC6, putative	0.138637	2.96913	0.129621	0.72751	0.999718
Bone marrow	Early Trophs 2	PBANKA_0939800	null	nucleic acid binding protein, putative	-0.0742951	6.84483	0.129576	0.727556	0.999718
Bone marrow	Early Trophs 2	PBANKA_0933700	MAPK2	mitogen-activated protein kinase 2	-0.114451	4.68001	0.129123	0.72801	0.999718
Bone marrow	Early Trophs 2	PBANKA_1309200	CLK1	serine/threonine kinase-1, putative	-0.0543855	7.75787	0.129121	0.728012	0.999718
Bone marrow	Early Trophs 2	PBANKA_0410600	null	60S ribosomal protein L26, putative	0.103394	10.7352	0.128934	0.728199	0.999718
Bone marrow	Early Trophs 2	PBANKA_0308600	null	asparagine--tRNA ligase, putative	-0.0698413	10.2105	0.128865	0.728269	0.999718
Bone marrow	Early Trophs 2	PBANKA_0617700	null	conserved protein, unknown function	-0.0944598	7.15669	0.128251	0.728887	0.999718
Bone marrow	Early Trophs 2	PBANKA_0808420	null	tubulin-specific chaperone, putative	0.103487	7.97981	0.128123	0.729017	0.999718
Bone marrow	Early Trophs 2	PBANKA_1022500	P113	surface protein P113	-0.0829237	5.83476	0.127983	0.729157	0.999718
Bone marrow	Early Trophs 2	PBANKA_1016500	WBP11	WW domain-binding protein 11, putative	0.0899984	6.48035	0.127603	0.729541	0.999718
Bone marrow	Early Trophs 2	PBANKA_1026400	null	N-acyl-phosphatidylethanolamine-hydrolyzing phospholipase D, putative	-0.0860454	6.71665	0.127454	0.729692	0.999718
Bone marrow	Early Trophs 2	PBANKA_0206100	CCR4-3	CCR4 domain-containing protein 3, putative	-0.0745984	7.54077	0.127421	0.729725	0.999718
Bone marrow	Early Trophs 2	PBANKA_0412300	null	conserved protein, unknown function	-0.056828	7.08771	0.127186	0.729963	0.999718
Bone marrow	Early Trophs 2	PBANKA_0709800	null	conserved Plasmodium protein, unknown function	0.0993065	4.59117	0.126662	0.730495	0.999718
Bone marrow	Early Trophs 2	PBANKA_1405500	RRP40	exosome complex component RRP40, putative	-0.118696	4.63287	0.12636	0.730801	0.999718
Bone marrow	Early Trophs 2	PBANKA_1116500	TOM40	mitochondrial import receptor subunit TOM40, putative	-0.0694212	6.75438	0.12624	0.730923	0.999718
Bone marrow	Early Trophs 2	PBANKA_0913200	null	conserved Plasmodium membrane protein, unknown function	0.0629757	6.66376	0.126126	0.731039	0.999718
Bone marrow	Early Trophs 2	PBANKA_0504700	null	ribosomal silencing factor RsfS, putative	-0.0629535	7.73547	0.125495	0.731682	0.999718
Bone marrow	Early Trophs 2	PBANKA_0513100	null	conserved Plasmodium protein, unknown function	0.0816764	6.52948	0.125125	0.73206	0.999718
Bone marrow	Early Trophs 2	PBANKA_1239500	TOM22	mitochondrial import receptor subunit TOM22, putative	0.0952499	5.75851	0.125098	0.732087	0.999718
Bone marrow	Early Trophs 2	PBANKA_0609200	null	conserved Plasmodium protein, unknown function	0.124616	6.4041	0.124981	0.732208	0.999718
Bone marrow	Early Trophs 2	PBANKA_1410900	IF2a	translation initiation factor IF-2, putative	0.0566591	7.31945	0.124948	0.732241	0.999718
Bone marrow	Early Trophs 2	PBANKA_1102200	MSP8	merozoite surface protein 8	-0.0819474	11.1623	0.124807	0.732385	0.999718
Bone marrow	Early Trophs 2	PBANKA_1234100	COX10	protoheme IX farnesyltransferase, putative	-0.0688108	7.02954	0.124585	0.732613	0.999718
Bone marrow	Early Trophs 2	PBANKA_1014800	WRN	ADP-dependent DNA helicase RecQ, putative	0.168308	3.94579	0.124423	0.732779	0.999718
Bone marrow	Early Trophs 2	PBANKA_1205000	GBP2	single-strand telomeric DNA-binding protein GBP2, putative	-0.0659104	10.0582	0.124087	0.733123	0.999718
Bone marrow	Early Trophs 2	PBANKA_0109900	BTP1	basal complex transmembrane protein 1, putative	0.150718	2.41462	0.123734	0.733486	0.999718
Bone marrow	Early Trophs 2	PBANKA_1423600	null	40S ribosomal protein S16, putative	0.0693731	11.9868	0.123688	0.733534	0.999718
Bone marrow	Early Trophs 2	PBANKA_1113000	PNP	purine nucleoside phosphorylase, putative	-0.176147	10.4206	0.123547	0.733679	0.999718
Bone marrow	Early Trophs 2	PBANKA_1025200	CBF5	H/ACA ribonucleoprotein complex subunit 4, putative	0.0639368	7.34304	0.123507	0.73372	0.999718
Bone marrow	Early Trophs 2	PBANKA_1033900	null	40S ribosomal protein S8e, putative	-0.0830555	11.9019	0.123083	0.734157	0.999718
Bone marrow	Early Trophs 2	PBANKA_0407500	null	N2227-like protein, putative	0.0789792	6.59229	0.123037	0.734205	0.999718
Bone marrow	Early Trophs 2	PBANKA_0811700	null	SNARE protein, putative	-0.134091	4.35492	0.123008	0.734234	0.999718
Bone marrow	Early Trophs 2	PBANKA_0917700	null	methyltransferase, putative	0.0614159	7.24629	0.122969	0.734275	0.999718
Bone marrow	Early Trophs 2	PBANKA_0806800	null	conserved Plasmodium protein, unknown function	-0.15606	4.93362	0.122952	0.734293	0.999718
Bone marrow	Early Trophs 2	PBANKA_1419100	null	dihydrolipoyllysine-residue succinyltransferase component of 2-oxoglutarate dehydrogenase complex, putative	-0.0643675	8.72412	0.122914	0.734331	0.999718
Bone marrow	Early Trophs 2	PBANKA_1202800	null	conserved Plasmodium protein, unknown function	-0.0564237	7.89319	0.122758	0.734493	0.999718
Bone marrow	Early Trophs 2	PBANKA_0615800	EST	exported serine/threonine protein kinase	0.09909	6.15598	0.122565	0.734692	0.999718
Bone marrow	Early Trophs 2	PBANKA_1417600	null	ubiquitin carboxyl-terminal hydrolase MINDY, putative	-0.0550459	7.96089	0.122288	0.734979	0.999718
Bone marrow	Early Trophs 2	PBANKA_0914800	null	conserved Plasmodium protein, unknown function	0.0634845	7.02753	0.121933	0.735347	0.999718
Bone marrow	Early Trophs 2	PBANKA_1219300	HSP110c	heat shock protein 110, putative	0.0674159	10.9014	0.121795	0.735489	0.999718
Bone marrow	Early Trophs 2	PBANKA_0106700	null	conserved Plasmodium protein, unknown function	0.0885349	7.4862	0.121453	0.735845	0.999718
Bone marrow	Early Trophs 2	PBANKA_0402800	EHD	EH domain-containing protein, putative	-0.0896671	5.90988	0.121444	0.735855	0.999718
Bone marrow	Early Trophs 2	PBANKA_0928700	null	ubiquitin-protein ligase, putative	0.067419	6.94089	0.121439	0.73586	0.999718
Bone marrow	Early Trophs 2	PBANKA_1330200	null	conserved Plasmodium protein, unknown function	0.066727	7.77266	0.121426	0.735873	0.999718
Bone marrow	Early Trophs 2	PBANKA_1408500	OSCP	ATP synthase subunit O, mitochondrial, putative	-0.0617292	7.28361	0.121333	0.73597	0.999718
Bone marrow	Early Trophs 2	PBANKA_0523200	SR12	serpentine receptor, putative	-0.0809335	5.77069	0.12125	0.736056	0.999718
Bone marrow	Early Trophs 2	PBANKA_1205800	null	conserved protein, unknown function	-0.0822874	7.55506	0.121013	0.736304	0.999718
Bone marrow	Early Trophs 2	PBANKA_1322600	TVP23	golgi apparatus membrane protein TVP23, putative	0.114249	5.75121	0.120016	0.737345	0.999718
Bone marrow	Early Trophs 2	PBANKA_0805600	BUD32	EKC/KEOPS complex subunit BUD32, putative	0.0826758	7.14896	0.12	0.73736	0.999718
Bone marrow	Early Trophs 2	PBANKA_0832200	null	PUB domain-containing protein, putative	-0.0648467	8.17972	0.119519	0.737865	0.999718
Bone marrow	Early Trophs 2	PBANKA_0709600	null	conserved protein, unknown function	0.104449	6.83565	0.119404	0.737986	0.999718
Bone marrow	Early Trophs 2	PBANKA_1344300	CAF2	chromatin assembly factor 1 subunit B, putative	0.0998762	5.10528	0.119195	0.738205	0.999718
Bone marrow	Early Trophs 2	PBANKA_1114500	null	conserved Plasmodium protein, unknown function	0.0861587	6.12385	0.11904	0.738368	0.999718
Bone marrow	Early Trophs 2	PBANKA_0410700	null	conserved Plasmodium protein, unknown function	-0.0893189	6.6091	0.118964	0.738448	0.999718
Bone marrow	Early Trophs 2	PBANKA_1457800	ARFGAP	ADP-ribosylation factor GTPase-activating protein, putative	0.0739125	6.05136	0.118938	0.738476	0.999718
Bone marrow	Early Trophs 2	PBANKA_0211700	null	conserved Plasmodium protein, unknown function	-0.0737507	6.52541	0.118878	0.738539	0.999718
Bone marrow	Early Trophs 2	PBANKA_0502700	RDS3	pre-mRNA-splicing factor RDS3, putative	-0.170615	3.12937	0.118621	0.738809	0.999718
Bone marrow	Early Trophs 2	PBANKA_0503300	null	conserved Plasmodium protein, unknown function	-0.106349	6.10179	0.118403	0.739039	0.999718
Bone marrow	Early Trophs 2	PBANKA_1462000	null	conserved protein, unknown function	0.0554364	8.59864	0.118143	0.739313	0.999718
Bone marrow	Early Trophs 2	PBANKA_1428800	SDHB	succinate dehydrogenase [ubiquinone] iron-sulfur subunit, mitochondrial, putative	-0.0923254	6.0357	0.118132	0.739324	0.999718
Bone marrow	Early Trophs 2	PBANKA_0923500	RRS1	ribosome biogenesis regulatory protein, putative	0.0736279	8.25146	0.117823	0.739651	0.999718
Bone marrow	Early Trophs 2	PBANKA_1022200	null	DIX domain-containing protein, putative	-0.074226	7.93018	0.117693	0.739789	0.999718
Bone marrow	Early Trophs 2	PBANKA_1354000	DBR1	RNA lariat debranching enzyme, putative	-0.0525471	7.68734	0.11752	0.739973	0.999718
Bone marrow	Early Trophs 2	PBANKA_0512000	DHHC10	palmitoyltransferase DHHC10	0.13597	5.03646	0.117458	0.740038	0.999718
