## Supplementary Table 7 for "Host cell maturation modulates parasite invasion and sexual differentiation in *Plasmodium*" (part 5 of 12)

### Sheet: DEG Organs (continued)
Organ	Cluster	GeneID	Gene Name or Symbol	Product Description	logFC	logCPM	F	PValue	FDR
Bone marrow	Early Trophs 2	PBANKA_1429500	RPB8	DNA-directed RNA polymerases I, II, and III subunit RPABC3, putative	-0.118817	3.73367	0.117432	0.740065	0.999718
Bone marrow	Early Trophs 2	PBANKA_0608100	null	conserved protein, unknown function	-0.104717	4.70682	0.117419	0.740079	0.999718
Bone marrow	Early Trophs 2	PBANKA_0510300	null	conserved Plasmodium protein, unknown function	-0.12061	5.31915	0.117416	0.740082	0.999718
Bone marrow	Early Trophs 2	PBANKA_1463000	G377	osmiophilic body protein G377	0.101409	6.1808	0.1173	0.740205	0.999718
Bone marrow	Early Trophs 2	PBANKA_0923600	MGE1	GrpE protein homolog, mitochondrial, putative	0.0593635	9.14246	0.117274	0.740233	0.999718
Bone marrow	Early Trophs 2	PBANKA_0621100	null	proteasome assembly chaperone 4, putative	0.107141	6.45672	0.117076	0.740443	0.999718
Bone marrow	Early Trophs 2	PBANKA_0301600	null	conserved Plasmodium protein, unknown function	0.0974664	5.48431	0.116877	0.740654	0.999718
Bone marrow	Early Trophs 2	PBANKA_0600400	null	fam-a protein	-0.0920514	6.18729	0.116685	0.740858	0.999718
Bone marrow	Early Trophs 2	PBANKA_1017100	MSH2-1	DNA mismatch repair protein MSH2, putative	-0.0986173	6.24118	0.116677	0.740867	0.999718
Bone marrow	Early Trophs 2	PBANKA_1330800	null	DNA/RNA-binding protein KIN17, putative	-0.0676613	7.5973	0.116434	0.741125	0.999718
Bone marrow	Early Trophs 2	PBANKA_1013600	PIP2	PhIL1 interacting protein PIP2, putative	0.0555372	7.44839	0.11596	0.74163	0.999718
Bone marrow	Early Trophs 2	PBANKA_1118700	ACS12	acyl-CoA synthetase, putative	0.0584964	8.4121	0.115864	0.741733	0.999718
Bone marrow	Early Trophs 2	PBANKA_1313900	null	conserved Plasmodium protein, unknown function	-0.121057	4.19699	0.115567	0.742051	0.999718
Bone marrow	Early Trophs 2	PBANKA_0905200	CAP93	oocyst capsule protein Cap93	-0.0785192	6.2681	0.115025	0.742631	0.999718
Bone marrow	Early Trophs 2	PBANKA_0518500	null	ADP-ribosylation factor, putative	0.12732	3.5774	0.114815	0.742856	0.999718
Bone marrow	Early Trophs 2	PBANKA_1407100	null	conserved Plasmodium protein, unknown function	-0.0757774	6.55946	0.114695	0.742985	0.999718
Bone marrow	Early Trophs 2	PBANKA_1131000	null	V-type proton ATPase 21 kDa proteolipid subunit, putative	-0.0552729	7.98538	0.114621	0.743064	0.999718
Bone marrow	Early Trophs 2	PBANKA_1240400	null	RNA methyltransferase, putative	0.077013	6.43069	0.114476	0.74322	0.999718
Bone marrow	Early Trophs 2	PBANKA_1201600	null	ribosome-binding factor A, putative	-0.0685477	7.35672	0.114424	0.743276	0.999718
Bone marrow	Early Trophs 2	PBANKA_0109600	null	ATP synthase-associated protein, putative	0.0710517	7.17719	0.114085	0.743641	0.999718
Bone marrow	Early Trophs 2	PBANKA_1130500	null	proteasome subunit alpha type-7, putative	-0.0641958	9.24653	0.113923	0.743815	0.999718
Bone marrow	Early Trophs 2	PBANKA_IT00600	#N/A	#N/A	0.137334	4.50001	0.113897	0.743844	0.999718
Bone marrow	Early Trophs 2	PBANKA_1345100	null	conserved Plasmodium protein, unknown function	0.0626526	7.17924	0.113421	0.744357	0.999718
Bone marrow	Early Trophs 2	PBANKA_0108500	null	mitochondrial ribosomal protein L19 precursor, putative	-0.0661615	6.48143	0.113095	0.74471	0.999718
Bone marrow	Early Trophs 2	PBANKA_0718500	MAF1	repressor of RNA polymerase III transcription MAF1, putative	-0.107361	4.5211	0.112925	0.744893	0.999718
Bone marrow	Early Trophs 2	PBANKA_0812500	null	conserved Plasmodium protein, unknown function	0.0946594	6.21954	0.112829	0.744998	0.999718
Bone marrow	Early Trophs 2	PBANKA_0926300	null	conserved protein, unknown function	0.0715475	6.54753	0.112787	0.745043	0.999718
Bone marrow	Early Trophs 2	PBANKA_1109800	CYP87	peptidyl-prolyl cis-trans isomerase, putative	-0.0541511	7.46247	0.112328	0.745541	0.999718
Bone marrow	Early Trophs 2	PBANKA_0908800	null	conserved Plasmodium protein, unknown function	0.067372	7.29805	0.1119	0.746007	0.999718
Bone marrow	Early Trophs 2	PBANKA_1103300	MyoB	myosin B	-0.0836459	6.49653	0.11175	0.74617	0.999718
Bone marrow	Early Trophs 2	PBANKA_1138200	RUVB3	RuvB-like helicase 3, putative	-0.0968218	7.09886	0.111485	0.746459	0.999718
Bone marrow	Early Trophs 2	PBANKA_1429700	null	conserved Plasmodium protein, unknown function	0.0607568	8.87584	0.111127	0.746851	0.999718
Bone marrow	Early Trophs 2	PBANKA_1040521	null	fam-b protein	-0.108787	7.56532	0.110863	0.747139	0.999718
Bone marrow	Early Trophs 2	PBANKA_0502100	null	conserved Plasmodium protein, unknown function	0.07843	6.48289	0.110776	0.747234	0.999718
Bone marrow	Early Trophs 2	PBANKA_1201100	null	conserved Plasmodium protein, unknown function	-0.0885251	5.59952	0.110647	0.747375	0.999718
Bone marrow	Early Trophs 2	PBANKA_1039900	null	conserved Plasmodium protein, unknown function	-0.0824577	5.64346	0.110643	0.74738	0.999718
Bone marrow	Early Trophs 2	PBANKA_0930000	AP1S	AP-1 complex subunit sigma, putative	-0.114998	4.6972	0.110361	0.747689	0.999718
Bone marrow	Early Trophs 2	PBANKA_1119900	null	DnaJ protein, putative	-0.172341	2.82069	0.110272	0.747786	0.999718
Bone marrow	Early Trophs 2	PBANKA_1349700	null	conserved Plasmodium protein, unknown function	0.0529826	7.38833	0.110192	0.747875	0.999718
Bone marrow	Early Trophs 2	PBANKA_0514600	KAE1	tRNA N6-adenosine threonylcarbamoyltransferase, putative	0.0563504	6.89139	0.110027	0.748055	0.999718
Bone marrow	Early Trophs 2	PBANKA_0105800	null	RING zinc finger protein, putative	0.0954836	4.90255	0.109658	0.748461	0.999718
Bone marrow	Early Trophs 2	PBANKA_0805100	null	ribosomal protein S8e, putative	-0.0523211	8.56617	0.109613	0.748511	0.999718
Bone marrow	Early Trophs 2	PBANKA_1401100	DOHH	deoxyhypusine hydroxylase, putative	0.0533846	7.52556	0.109422	0.748722	0.999718
Bone marrow	Early Trophs 2	PBANKA_0503800	null	conserved Plasmodium protein, unknown function	0.162597	3.25047	0.109369	0.748781	0.999718
Bone marrow	Early Trophs 2	PBANKA_1450000	null	tetQ family GTPase, putative	-0.0867147	5.47214	0.109201	0.748965	0.999718
Bone marrow	Early Trophs 2	PBANKA_1201000	null	conserved Plasmodium protein, unknown function	-0.0555497	6.88863	0.108827	0.749379	0.999718
Bone marrow	Early Trophs 2	PBANKA_1003200	null	conserved Plasmodium protein, unknown function	0.158173	2.77571	0.108735	0.749481	0.999718
Bone marrow	Early Trophs 2	PBANKA_0417000	SPC3	signal peptidase complex subunit 3, putative	-0.0566076	7.97627	0.108692	0.749528	0.999718
Bone marrow	Early Trophs 2	PBANKA_0924000	null	conserved protein, unknown function	0.0593474	6.69389	0.108544	0.749693	0.999718
Bone marrow	Early Trophs 2	PBANKA_1217700	DOZI	ATP-dependent RNA helicase DDX6	-0.056752	7.12589	0.108338	0.74992	0.999718
Bone marrow	Early Trophs 2	PBANKA_1232000	null	conserved Plasmodium protein, unknown function	0.0936125	5.78683	0.108213	0.750059	0.999718
Bone marrow	Early Trophs 2	PBANKA_0621700	TAP42	type 2A phosphatase-associated protein 42, putative	0.0632978	7.10584	0.108169	0.750108	0.999718
Bone marrow	Early Trophs 2	PBANKA_0721000	null	conserved protein, unknown function	-0.0954499	4.52311	0.108023	0.75027	0.999718
Bone marrow	Early Trophs 2	PBANKA_0503100	null	conserved Plasmodium protein, unknown function	0.0839178	5.67729	0.107996	0.7503	0.999718
Bone marrow	Early Trophs 2	PBANKA_0918800	NOP2	rRNA (cytosine-C(5))-methyltransferase, putative	-0.0507903	8.4728	0.107664	0.750668	0.999718
Bone marrow	Early Trophs 2	PBANKA_0919200	null	fam-d protein	-0.0595029	7.62275	0.107623	0.750715	0.999718
Bone marrow	Early Trophs 2	PBANKA_1450200	SHMT	serine hydroxymethyltransferase, putative	-0.075373	6.34547	0.107555	0.75079	0.999718
Bone marrow	Early Trophs 2	PBANKA_1414900	SAS6L	SAS6-like protein	0.0532887	7.10907	0.107493	0.750859	0.999718
Bone marrow	Early Trophs 2	PBANKA_0935300	null	conserved Plasmodium protein, unknown function	0.0810258	6.77113	0.107403	0.750959	0.999718
Bone marrow	Early Trophs 2	PBANKA_1126100	TIM22	mitochondrial import inner membrane translocase subunit TIM22, putative	0.0950403	6.49332	0.106939	0.751477	0.999718
Bone marrow	Early Trophs 2	PBANKA_1401800	null	conserved Plasmodium protein, unknown function	0.0632444	7.91799	0.106466	0.752006	0.999718
Bone marrow	Early Trophs 2	PBANKA_0809600	null	conserved Plasmodium protein, unknown function	0.149814	3.63749	0.106451	0.752022	0.999718
Bone marrow	Early Trophs 2	PBANKA_1015700	null	protein archease, putative	-0.0787306	5.85971	0.106364	0.752121	0.999718
Bone marrow	Early Trophs 2	PBANKA_0405700	ClpP	ATP-dependent Clp protease proteolytic subunit, putative	0.0619442	6.91967	0.106337	0.75215	0.999718
Bone marrow	Early Trophs 2	PBANKA_1039100	null	conserved Plasmodium protein, unknown function	0.0683632	6.70775	0.105967	0.752565	0.999718
Bone marrow	Early Trophs 2	PBANKA_0307400	null	conserved Plasmodium protein, unknown function	0.0714858	7.59236	0.105918	0.752621	0.999718
Bone marrow	Early Trophs 2	PBANKA_0811500	null	conserved protein, unknown function	0.0625388	7.02674	0.105756	0.752803	0.999718
Bone marrow	Early Trophs 2	PBANKA_1453400	PK2	protein kinase 2	0.147263	3.06424	0.105519	0.753069	0.999718
Bone marrow	Early Trophs 2	PBANKA_1339600	PRELID	PRELI domain-containing protein, putative	-0.0526041	7.30158	0.105383	0.753223	0.999718
Bone marrow	Early Trophs 2	PBANKA_1306100	null	GTP-binding protein, putative	0.0540266	6.91748	0.105147	0.753488	0.999718
Bone marrow	Early Trophs 2	PBANKA_1445600	RIO1	serine/threonine protein kinase RIO1, putative	0.0911108	5.9649	0.105083	0.75356	0.999718
Bone marrow	Early Trophs 2	PBANKA_1144800	null	conserved protein, unknown function	-0.0977416	4.96495	0.105075	0.753569	0.999718
Bone marrow	Early Trophs 2	PBANKA_1401700	null	SNARE protein, putative	-0.193186	3.2796	0.105011	0.753641	0.999718
Bone marrow	Early Trophs 2	PBANKA_1024500	null	conserved Plasmodium protein, unknown function	-0.148801	4.2924	0.104851	0.753822	0.999718
Bone marrow	Early Trophs 2	PBANKA_0508500	null	ATP synthase-associated protein, putative	-0.0835145	6.35651	0.104767	0.753917	0.999718
Bone marrow	Early Trophs 2	PBANKA_1307200	LSM5	U6 snRNA-associated Sm-like protein LSm5, putative	0.0531788	7.82713	0.104528	0.754187	0.999718
Bone marrow	Early Trophs 2	PBANKA_0405200	CCT2	T-complex protein 1 subunit beta, putative	-0.0812398	9.65271	0.104216	0.75454	0.999718
Bone marrow	Early Trophs 2	PBANKA_0940400	null	conserved Plasmodium protein, unknown function	0.0693833	6.24552	0.104205	0.754552	0.999718
Bone marrow	Early Trophs 2	PBANKA_0213000	null	RNA-binding protein, putative	-0.0563575	7.3256	0.104186	0.754574	0.999718
Bone marrow	Early Trophs 2	PBANKA_0914500	null	conserved Plasmodium protein, unknown function	0.060224	6.77104	0.104068	0.754708	0.999718
Bone marrow	Early Trophs 2	PBANKA_0908900	null	V-type proton ATPase subunit F, putative	-0.0518059	7.74565	0.103968	0.754821	0.999718
Bone marrow	Early Trophs 2	PBANKA_1122600	SUV3	ATP-dependent RNA helicase SUV3, putative	-0.0927626	7.39511	0.10388	0.754921	0.999718
Bone marrow	Early Trophs 2	PBANKA_0917400	PF16	armadillo repeat protein PF16	-0.149906	4.08751	0.103723	0.755099	0.999718
Bone marrow	Early Trophs 2	PBANKA_1444200	null	conserved Plasmodium protein, unknown function	0.0515697	7.68249	0.103609	0.755228	0.999718
Bone marrow	Early Trophs 2	PBANKA_1312200	null	ubiquitin-protein ligase, putative	-0.0530047	8.70946	0.1034	0.755466	0.999718
Bone marrow	Early Trophs 2	PBANKA_0719700	null	conserved Plasmodium protein, unknown function	-0.159055	4.80182	0.103332	0.755544	0.999718
Bone marrow	Early Trophs 2	PBANKA_0929100	null	acyl-CoA-binding protein, putative	0.13324	4.02716	0.103324	0.755553	0.999718
Bone marrow	Early Trophs 2	PBANKA_1460300	null	GPI mannosyltransferase 2, putative	-0.10939	4.23541	0.103311	0.755568	0.999718
Bone marrow	Early Trophs 2	PBANKA_0206600	null	asparagine and aspartate rich protein 2, putative	0.0570419	7.71368	0.103241	0.755648	0.999718
Bone marrow	Early Trophs 2	PBANKA_1309500	null	conserved Plasmodium protein, unknown function	-0.0764682	7.88197	0.103169	0.75573	0.999718
Bone marrow	Early Trophs 2	PBANKA_0902100	SLARP	sporozoite and liver stage asparagine-rich protein	-0.0993431	5.63598	0.102875	0.756065	0.999718
Bone marrow	Early Trophs 2	PBANKA_0817000	MFS2	major facilitator superfamily domain-containing protein, putative	0.128074	2.44883	0.102828	0.756118	0.999718
Bone marrow	Early Trophs 2	PBANKA_1144900	GPAA1	glycosylphosphatidylinositol anchor attachment 1 protein, putative	0.0998185	4.25345	0.102731	0.756229	0.999718
Bone marrow	Early Trophs 2	PBANKA_0506800	Kelch10	kelch protein K10, putative	0.0485939	7.71293	0.102717	0.756245	0.999718
Bone marrow	Early Trophs 2	PBANKA_1312500	null	Appr-1-p processing domain protein	0.102433	5.7198	0.102025	0.757037	0.999718
Bone marrow	Early Trophs 2	PBANKA_0605000	null	rhodanese like protein, putative	-0.103587	3.73607	0.102002	0.757063	0.999718
Bone marrow	Early Trophs 2	PBANKA_1117700	MDH	malate dehydrogenase, putative	-0.0844219	5.57591	0.101938	0.757137	0.999718
Bone marrow	Early Trophs 2	PBANKA_1101700	null	conserved protein, unknown function	-0.0721568	6.7234	0.101867	0.757218	0.999718
Bone marrow	Early Trophs 2	PBANKA_1420800	null	conserved Plasmodium protein, unknown function	0.067684	7.18966	0.101668	0.757447	0.999718
Bone marrow	Early Trophs 2	PBANKA_0213700	null	conserved Plasmodium protein, unknown function	0.0698941	6.30338	0.101425	0.757727	0.999718
Bone marrow	Early Trophs 2	PBANKA_1431200	null	conserved Plasmodium protein, unknown function	-0.102137	5.14738	0.101418	0.757734	0.999718
Bone marrow	Early Trophs 2	PBANKA_1105600	null	conserved Plasmodium protein, unknown function	0.076126	6.22822	0.100784	0.758465	0.999718
Bone marrow	Early Trophs 2	PBANKA_0213600	null	mRNA (N6-adenosine)-methyltransferase, putative	-0.0546621	7.32642	0.100783	0.758466	0.999718
Bone marrow	Early Trophs 2	PBANKA_1219700	GLP3	glutaredoxin-like protein	-0.151159	2.98437	0.100728	0.75853	0.999718
Bone marrow	Early Trophs 2	PBANKA_1138800	null	conserved Plasmodium protein, unknown function	0.126002	3.41325	0.100345	0.758973	0.999718
Bone marrow	Early Trophs 2	PBANKA_0700700	null	Plasmodium exported protein, unknown function	-0.0886313	8.32128	0.100317	0.759004	0.999718
Bone marrow	Early Trophs 2	PBANKA_1312900	null	conserved Plasmodium protein, unknown function	0.110684	4.60809	0.0998935	0.759495	0.999718
Bone marrow	Early Trophs 2	PBANKA_1316900	null	conserved Plasmodium protein, unknown function	-0.0797554	6.14173	0.0997292	0.759686	0.999718
Bone marrow	Early Trophs 2	PBANKA_1309300	null	conserved Plasmodium protein, unknown function	-0.0586561	6.70331	0.0993985	0.76007	0.999718
Bone marrow	Early Trophs 2	PBANKA_0316100	null	Plasmodium exported protein, unknown function	0.0600552	9.21506	0.0993229	0.760158	0.999718
Bone marrow	Early Trophs 2	PBANKA_1420000	SR25	GPCR-like receptor SR25, putative	0.0569424	8.02646	0.0992921	0.760194	0.999718
Bone marrow	Early Trophs 2	PBANKA_0902900	null	conserved protein, unknown function	-0.092495	5.72701	0.0991147	0.760401	0.999718
Bone marrow	Early Trophs 2	PBANKA_1222800	TyrRS	tyrosine--tRNA ligase, putative	-0.0636572	8.2426	0.0991143	0.760401	0.999718
Bone marrow	Early Trophs 2	PBANKA_0917980	null	small nucleolar RNA snoR14a	0.158212	8.54273	0.0989639	0.760576	0.999718
Bone marrow	Early Trophs 2	PBANKA_0931700	CYP19C	peptidyl-prolyl cis-trans isomerase, putative	-0.146879	2.59073	0.0986791	0.760909	0.999718
Bone marrow	Early Trophs 2	PBANKA_1213500	null	CWC16 domain-containing protein, putative	-0.084211	6.24522	0.0985639	0.761043	0.999718
Bone marrow	Early Trophs 2	PBANKA_0408200	CDPK3	calcium-dependent protein kinase 3	0.165365	4.53529	0.0985404	0.761071	0.999718
Bone marrow	Early Trophs 2	PBANKA_1327400	null	YL1 nuclear protein, putative	0.0508193	7.96585	0.0983844	0.761253	0.999718
Bone marrow	Early Trophs 2	PBANKA_1410100	null	conserved Plasmodium protein, unknown function	-0.0522413	8.43512	0.098278	0.761378	0.999718
Bone marrow	Early Trophs 2	PBANKA_1144400	null	heptatricopeptide repeat-containing protein, putative	-0.0618768	6.903	0.0981152	0.761568	0.999718
Bone marrow	Early Trophs 2	PBANKA_0412500	null	conserved Plasmodium protein, unknown function	0.128257	3.69725	0.0980867	0.761602	0.999718
Bone marrow	Early Trophs 2	PBANKA_1358400	null	ubiquitin-conjugating enzyme E2, putative	-0.0654413	6.43765	0.098009	0.761693	0.999718
Bone marrow	Early Trophs 2	PBANKA_1344200	null	conserved Plasmodium protein, unknown function	0.138494	3.20438	0.0979665	0.761743	0.999718
Bone marrow	Early Trophs 2	PBANKA_1010800	CAF16	CCR4-associated factor 16, putative	-0.0507533	9.01715	0.0971663	0.762683	0.999718
Bone marrow	Early Trophs 2	PBANKA_0606300	null	conserved Plasmodium protein, unknown function	-0.114683	3.43678	0.0969231	0.76297	0.999718
Bone marrow	Early Trophs 2	PBANKA_1022800	GlyRS	glycine--tRNA ligase, putative	0.0532156	9.01529	0.0966036	0.763347	0.999718
Bone marrow	Early Trophs 2	PBANKA_1141100	null	conserved Plasmodium protein, unknown function	0.0955069	6.24831	0.0964643	0.763512	0.999718
Bone marrow	Early Trophs 2	PBANKA_1241200	null	conserved Plasmodium protein, unknown function	-0.079016	5.80404	0.0962368	0.763781	0.999718
Bone marrow	Early Trophs 2	PBANKA_1445100	ClpQ	ATP-dependent protease subunit ClpQ, putative	0.125301	7.39271	0.0960643	0.763985	0.999718
Bone marrow	Early Trophs 2	PBANKA_1242100	METAP1a	methionine aminopeptidase 1a, putative	0.0976211	6.14995	0.0959236	0.764152	0.999718
Bone marrow	Early Trophs 2	PBANKA_0107100	null	proteasome subunit alpha type-2, putative	-0.0522466	8.87481	0.0955533	0.764592	0.999718
Bone marrow	Early Trophs 2	PBANKA_1453500	null	HD superfamily phosphohydrolase protein, putative	0.077317	5.77538	0.0952873	0.764909	0.999718
Bone marrow	Early Trophs 2	PBANKA_1140700	FC	ferrochelatase	0.123614	6.88896	0.0947435	0.765557	0.999718
Bone marrow	Early Trophs 2	PBANKA_1142400	null	nucleoside diphosphate kinase b, putative	-0.0803272	5.32453	0.0946535	0.765665	0.999718
Bone marrow	Early Trophs 2	PBANKA_0932800	null	conserved protein, unknown function	-0.096872	4.58499	0.0945316	0.76581	0.999718
Bone marrow	Early Trophs 2	PBANKA_1306200	tRIP	tRNA import protein tRIP	-0.0618245	8.95179	0.0944114	0.765954	0.999718
Bone marrow	Early Trophs 2	PBANKA_0919400	null	conserved protein, unknown function	0.164393	8.56083	0.0941737	0.766239	0.999718
Bone marrow	Early Trophs 2	PBANKA_0935600	null	conserved protein, unknown function	0.145286	7.33346	0.0940608	0.766374	0.999718
Bone marrow	Early Trophs 2	PBANKA_1233900	null	50S ribosomal protein L14, mitochondrial, putative	-0.0723242	7.08888	0.0940121	0.766433	0.999718
Bone marrow	Early Trophs 2	PBANKA_0926000	null	conserved Plasmodium protein, unknown function	0.0732384	6.28115	0.0938623	0.766612	0.999718
Bone marrow	Early Trophs 2	PBANKA_1317700	null	RNA-binding protein, putative	-0.0489086	7.54314	0.0934028	0.767165	0.999718
Bone marrow	Early Trophs 2	PBANKA_1033200	DDI1	DNA damage-inducible protein 1, putative	0.0736574	5.89739	0.0932385	0.767363	0.999718
Bone marrow	Early Trophs 2	PBANKA_0808800	null	prefoldin-like protein, putative	0.0760138	5.79064	0.0932053	0.767403	0.999718
Bone marrow	Early Trophs 2	PBANKA_0901200	PEX22	peroxisome assembly protein 22, putative	0.0755246	6.4376	0.0931092	0.767519	0.999718
Bone marrow	Early Trophs 2	PBANKA_1030600	null	p1/s1 nuclease, putative	-0.0639052	9.70126	0.0925972	0.768137	0.999718
Bone marrow	Early Trophs 2	PBANKA_1222100	null	regulator of chromosome condensation, putative	0.0717134	6.27674	0.0924797	0.768279	0.999718
Bone marrow	Early Trophs 2	PBANKA_1008500	PTEX150	translocon component PTEX150	0.0647167	10.1665	0.0924245	0.768346	0.999718
Bone marrow	Early Trophs 2	PBANKA_0911800	null	DnaJ protein, putative	0.0704514	6.64258	0.0922971	0.7685	0.999718
Bone marrow	Early Trophs 2	PBANKA_1218900	EF-1delta	elongation factor 1-delta, putative	-0.0528858	9.48041	0.0919917	0.768871	0.999718
Bone marrow	Early Trophs 2	PBANKA_0916000	null	conserved Plasmodium protein, unknown function	0.0641686	7.64374	0.0919475	0.768925	0.999718
Bone marrow	Early Trophs 2	PBANKA_0910100	null	beta-catenin-like protein 1, putative	0.052192	6.95002	0.0917983	0.769106	0.999718
Bone marrow	Early Trophs 2	PBANKA_0824200	PLP3	perforin-like protein 3	-0.129261	5.36267	0.0916602	0.769274	0.999718
Bone marrow	Early Trophs 2	PBANKA_0800600	null	centrin, putative	-0.118574	2.75481	0.0915457	0.769413	0.999718
Bone marrow	Early Trophs 2	PBANKA_0615000	null	transcription initiation factor IIE subunit alpha, putative	-0.0624866	7.83369	0.0914846	0.769488	0.999718
Bone marrow	Early Trophs 2	PBANKA_1227700	null	inositol 5-phosphatase, putative	-0.0560961	6.94857	0.091304	0.769708	0.999718
Bone marrow	Early Trophs 2	PBANKA_0401500	null	exportin-1, putative	0.0546883	7.85318	0.0911682	0.769873	0.999718
Bone marrow	Early Trophs 2	PBANKA_0901800	null	conserved Plasmodium protein, unknown function	-0.0858001	6.6409	0.0911314	0.769918	0.999718
Bone marrow	Early Trophs 2	PBANKA_1424600	null	conserved protein, unknown function	0.060498	7.67664	0.0910393	0.770031	0.999718
Bone marrow	Early Trophs 2	PBANKA_0807200	null	conserved Plasmodium protein, unknown function	0.117577	4.58255	0.0909233	0.770172	0.999718
Bone marrow	Early Trophs 2	PBANKA_0411100	null	conserved Plasmodium protein, unknown function	0.0491898	7.86326	0.0906537	0.770502	0.999718
Bone marrow	Early Trophs 2	PBANKA_0901000	null	fam-a protein	0.0746137	7.11707	0.0905457	0.770634	0.999718
Bone marrow	Early Trophs 2	PBANKA_0909900	null	WD repeat-containing protein, putative	-0.0476301	7.40798	0.0904864	0.770707	0.999718
Bone marrow	Early Trophs 2	PBANKA_1120500	RPP1	ribonuclease P/MRP protein subunit RPP1, putative	0.0596837	6.71266	0.0902401	0.771009	0.999718
Bone marrow	Early Trophs 2	PBANKA_0717900	null	RNA-binding protein, putative	0.0599531	7.07446	0.089538	0.771872	0.999718
Bone marrow	Early Trophs 2	PBANKA_1460600	null	conserved Plasmodium protein, unknown function	-0.151083	3.45111	0.0894803	0.771943	0.999718
Bone marrow	Early Trophs 2	PBANKA_1464000	null	conserved Plasmodium protein, unknown function	-0.101425	7.96773	0.0894597	0.771969	0.999718
Bone marrow	Early Trophs 2	PBANKA_1023400	GR	glutathione reductase, putative	0.0605452	8.20039	0.0892612	0.772213	0.999718
Bone marrow	Early Trophs 2	PBANKA_1458800	null	kinesin, putative	-0.102803	3.86095	0.089	0.772536	0.999718
Bone marrow	Early Trophs 2	PBANKA_1447500	null	conserved Plasmodium protein, unknown function	0.126594	3.04907	0.0889469	0.772602	0.999718
Bone marrow	Early Trophs 2	PBANKA_0522400	null	steroid dehydrogenase, putative	0.130448	6.59708	0.0889079	0.77265	0.999718
Bone marrow	Early Trophs 2	PBANKA_0601800	null	DNA/RNA-binding protein, putative	0.0738764	6.23553	0.0885795	0.773057	0.999718
Bone marrow	Early Trophs 2	PBANKA_0613600	PPCS	phosphopantothenate--cysteine ligase, putative	0.0975607	7.35499	0.0885357	0.773111	0.999718
Bone marrow	Early Trophs 2	PBANKA_1020400	NOG2	nucleolar GTP-binding protein 2, putative	0.0538865	6.94671	0.0885011	0.773154	0.999718
Bone marrow	Early Trophs 2	PBANKA_1347800	CPN20	20 kDa chaperonin, putative	0.0669215	7.63359	0.088441	0.773228	0.999718
Bone marrow	Early Trophs 2	PBANKA_1334400	null	inorganic anion antiporter, putative	0.0998259	4.16527	0.0884159	0.77326	0.999718
Bone marrow	Early Trophs 2	PBANKA_1352200	null	conserved Plasmodium protein, unknown function	-0.0592031	6.63904	0.0882898	0.773416	0.999718
Bone marrow	Early Trophs 2	PBANKA_1238500	null	conserved Plasmodium protein, unknown function	0.0605668	6.56884	0.0881284	0.773617	0.999718
Bone marrow	Early Trophs 2	PBANKA_1114800	null	conserved Plasmodium protein, unknown function	-0.0964335	5.79693	0.0880694	0.77369	0.999718
Bone marrow	Early Trophs 2	PBANKA_0612100	null	conserved protein, unknown function	0.0644592	6.21599	0.0879367	0.773855	0.999718
Bone marrow	Early Trophs 2	PBANKA_0602800	UBC	ubiquitin-conjugating enzyme E2, putative	0.0973961	9.53975	0.0878039	0.774021	0.999718
Bone marrow	Early Trophs 2	PBANKA_1035600	ClpC	ATP-dependent Clp protease regulatory subunit ClpC, putative	-0.0459883	8.08492	0.0877147	0.774132	0.999718
Bone marrow	Early Trophs 2	PBANKA_1355600	SPECT1	sporozoite protein essential for cell traversal	-0.109018	4.25057	0.0873448	0.774593	0.999718
Bone marrow	Early Trophs 2	PBANKA_1431300	null	conserved protein, unknown function	0.114712	3.79278	0.0872158	0.774754	0.999718
Bone marrow	Early Trophs 2	PBANKA_0919100	PV1	parasitophorous vacuolar protein 1	-0.0728122	10.1493	0.0870789	0.774926	0.999718
Bone marrow	Early Trophs 2	PBANKA_1416400	NOC4	nucleolar complex protein 4, putative	-0.0482286	7.2232	0.087078	0.774927	0.999718
Bone marrow	Early Trophs 2	PBANKA_1313800	SRP54	signal recognition particle subunit SRP54, putative	-0.0644019	6.82104	0.0870022	0.775022	0.999718
Bone marrow	Early Trophs 2	PBANKA_0109100	TK	transketolase, putative	-0.053023	9.39184	0.0869622	0.775072	0.999718
Bone marrow	Early Trophs 2	PBANKA_1318400	6PGD	6-phosphogluconate dehydrogenase, decarboxylating, putative	0.0502921	9.2969	0.0869302	0.775112	0.999718
Bone marrow	Early Trophs 2	PBANKA_1455500	null	conserved Plasmodium protein, unknown function	0.122976	5.72874	0.0869265	0.775116	0.999718
Bone marrow	Early Trophs 2	PBANKA_0714200	ClpB1	chaperone protein ClpB1, putative	-0.0571222	8.72857	0.0868499	0.775212	0.999718
Bone marrow	Early Trophs 2	PBANKA_1349600	COG3	conserved oligomeric Golgi complex subunit 3, putative	0.0460569	7.55029	0.0866433	0.775471	0.999718
Bone marrow	Early Trophs 2	PBANKA_0933400	null	GTPase-activating protein, putative	0.0487712	7.14899	0.0866144	0.775508	0.999718
Bone marrow	Early Trophs 2	PBANKA_0721900	null	60S ribosomal protein L7ae/L30e, putative	0.0459343	7.55569	0.0865611	0.775575	0.999718
Bone marrow	Early Trophs 2	PBANKA_1238600	null	divalent metal transporter, putative	0.0803443	6.16123	0.0863798	0.775802	0.999718
Bone marrow	Early Trophs 2	PBANKA_1139300	null	50S ribosomal protein L9, mitochondrial, putative	0.0674236	6.08923	0.0862642	0.775948	0.999718
Bone marrow	Early Trophs 2	PBANKA_0921500	SNRPF	small nuclear ribonucleoprotein F, putative	-0.0659347	8.52627	0.0862299	0.775991	0.999718
Bone marrow	Early Trophs 2	PBANKA_1455000	null	mitochondrial carrier protein, putative	0.0910397	4.99406	0.0860396	0.77623	0.999718
Bone marrow	Early Trophs 2	PBANKA_0515100	null	conserved Plasmodium protein, unknown function	0.0787289	5.93399	0.0859848	0.776299	0.999718
Bone marrow	Early Trophs 2	PBANKA_1362700	null	conserved Plasmodium protein, unknown function	-0.125449	4.27744	0.0858514	0.776468	0.999718
Bone marrow	Early Trophs 2	PBANKA_0827400	null	conserved Plasmodium protein, unknown function	0.0870984	7.12216	0.0858264	0.776499	0.999718
Bone marrow	Early Trophs 2	PBANKA_1436300	null	conserved Plasmodium protein, unknown function	0.124913	4.55621	0.0855982	0.776787	0.999718
Bone marrow	Early Trophs 2	PBANKA_0407200	YVH1	dual specificity protein phosphatase	0.0722311	6.02974	0.0853306	0.777125	0.999718
Bone marrow	Early Trophs 2	PBANKA_0921100	null	tRNA (guanine-N(7)-)-methyltransferase, putative	-0.071015	6.20282	0.085231	0.777251	0.999718
Bone marrow	Early Trophs 2	PBANKA_1459400	null	clathrin adaptor domain-containing protein, putative	-0.0495014	7.68882	0.0852079	0.777281	0.999718
Bone marrow	Early Trophs 2	PBANKA_0707400	null	RNA-binding protein, putative	0.0796466	7.32371	0.0852013	0.777289	0.999718
Bone marrow	Early Trophs 2	PBANKA_1200800	TRA2B	transformer-2 protein homolog beta, putative	0.0744037	8.68444	0.0851513	0.777352	0.999718
Bone marrow	Early Trophs 2	PBANKA_1336700	null	conserved Plasmodium protein, unknown function	-0.0797669	5.7419	0.0850911	0.777429	0.999718
Bone marrow	Early Trophs 2	PBANKA_0830500	null	conserved Plasmodium protein, unknown function	0.0909222	5.20286	0.0846384	0.778003	0.999718
Bone marrow	Early Trophs 2	PBANKA_1229000	null	Plasmodium exported protein (PHIST), unknown function	-0.0672377	11.2221	0.0844988	0.778181	0.999718
Bone marrow	Early Trophs 2	PBANKA_0903300	null	bicoid-interacting protein BIN3, putative	-0.0952729	4.27814	0.0844486	0.778245	0.999718
Bone marrow	Early Trophs 2	PBANKA_0310600	null	conserved protein, unknown function	-0.0536521	7.62275	0.0841932	0.77857	0.999718
Bone marrow	Early Trophs 2	PBANKA_0801200	null	erythrocyte membrane-associated antigen, putative	0.0487009	9.14575	0.0839031	0.77894	0.999718
Bone marrow	Early Trophs 2	PBANKA_0602300	null	TBCC domain-containing protein, putative	-0.0507504	8.30715	0.0837918	0.779082	0.999718
Bone marrow	Early Trophs 2	PBANKA_1350800	OCT1	mitochondrial intermediate peptidase, putative	0.0607916	7.58503	0.0837767	0.779101	0.999718
Bone marrow	Early Trophs 2	PBANKA_0834400	MAS1	mitochondrial-processing peptidase subunit beta, putative	0.048553	7.81215	0.0834693	0.779495	0.999718
Bone marrow	Early Trophs 2	PBANKA_0940700	null	conserved Plasmodium protein, unknown function	-0.0476484	7.70176	0.0834154	0.779564	0.999718
Bone marrow	Early Trophs 2	PBANKA_0927000	TKL2	tyrosine kinase-like protein, putative	-0.0893861	5.05884	0.0833774	0.779612	0.999718
Bone marrow	Early Trophs 2	PBANKA_0835400	null	conserved Plasmodium protein, unknown function	-0.118783	5.15091	0.0833448	0.779654	0.999718
Bone marrow	Early Trophs 2	PBANKA_1106600	null	conserved protein, unknown function	-0.0729084	6.84225	0.0833008	0.779711	0.999718
Bone marrow	Early Trophs 2	PBANKA_1206500	AP5S1	AP-5 complex subunit sigma-1, putative	-0.0803649	5.25149	0.0832664	0.779755	0.999718
Bone marrow	Early Trophs 2	PBANKA_0931300	DPAP1	dipeptidyl aminopeptidase 1, putative	-0.0679372	11.2215	0.0831699	0.779878	0.999718
Bone marrow	Early Trophs 2	PBANKA_1413400	P44	general transcription factor IIH subunit 2, putative	-0.0490726	8.17106	0.083127	0.779933	0.999718
Bone marrow	Early Trophs 2	PBANKA_0406300	null	DNA polymerase delta small subunit, putative	-0.0804737	5.61062	0.0829642	0.780142	0.999718
Bone marrow	Early Trophs 2	PBANKA_1335900	null	DNA-directed RNA polymerase, alpha subunit, putative	-0.0523296	7.25355	0.0829472	0.780164	0.999718
Bone marrow	Early Trophs 2	PBANKA_1215300	null	conserved Plasmodium protein, unknown function	-0.0772267	5.07943	0.0825958	0.780616	0.999718
Bone marrow	Early Trophs 2	PBANKA_0915700	null	50S ribosomal protein L2, putative	-0.0475296	6.89122	0.0825352	0.780694	0.999718
Bone marrow	Early Trophs 2	PBANKA_1125100	FabB/FabF	3-oxoacyl-acyl-carrier protein synthase, putative	0.0633058	6.80935	0.0824953	0.780746	0.999718
Bone marrow	Early Trophs 2	PBANKA_1014300	ATG5	autophagy protein 5, putative	-0.0443157	7.84336	0.0823523	0.78093	0.999718
Bone marrow	Early Trophs 2	PBANKA_0605300	EIF5	eukaryotic translation initiation factor 5, putative	0.0591835	8.89067	0.0823119	0.780982	0.999718
Bone marrow	Early Trophs 2	PBANKA_0801700	null	conserved Plasmodium protein, unknown function	0.0442065	7.96261	0.0822521	0.78106	0.999718
Bone marrow	Early Trophs 2	PBANKA_0513200	null	WD repeat-containing protein, putative	-0.0504286	6.95413	0.0821691	0.781167	0.999718
Bone marrow	Early Trophs 2	PBANKA_0108700	RBM25	RNA-binding protein 25, putative	0.0645641	9.19727	0.082055	0.781314	0.999718
Bone marrow	Early Trophs 2	PBANKA_0111700	null	50S ribosomal protein L18, apicoplast, putative	-0.0716654	5.95194	0.0819156	0.781494	0.999718
Bone marrow	Early Trophs 2	PBANKA_1032800	null	conserved protein, unknown function	0.0758272	5.74532	0.0817733	0.781679	0.999718
Bone marrow	Early Trophs 2	PBANKA_1301300	CITH	trailer hitch homolog	0.0555998	6.5262	0.0817129	0.781757	0.999718
Bone marrow	Early Trophs 2	PBANKA_1462800	KsgA2	ribosomal RNA small subunit methyltransferase A2, putative	-0.0438622	7.77472	0.0816929	0.781783	0.999718
Bone marrow	Early Trophs 2	PBANKA_1236300	DDX1	ATP-dependent RNA helicase DDX1, putative	0.0511073	7.23632	0.0814016	0.782161	0.999718
Bone marrow	Early Trophs 2	PBANKA_1113900	null	conserved Plasmodium protein, unknown function	0.0526469	8.00249	0.0812561	0.78235	0.999718
Bone marrow	Early Trophs 2	PBANKA_0107500	null	conserved Plasmodium protein, unknown function	-0.0555638	6.94237	0.0812175	0.7824	0.999718
Bone marrow	Early Trophs 2	PBANKA_1202500	null	WD repeat-containing protein, putative	0.0508719	8.56857	0.0809171	0.782791	0.999718
Bone marrow	Early Trophs 2	PBANKA_1403600	null	protein AMR3, putative	0.0899609	6.46259	0.0808891	0.782827	0.999718
Bone marrow	Early Trophs 2	PBANKA_0107300	CCT6	T-complex protein 1 subunit zeta, putative	0.0562564	10.2933	0.0808806	0.782838	0.999718
Bone marrow	Early Trophs 2	PBANKA_0909700	null	VPS9 domain-containing protein, putative	0.061236	6.41999	0.0804953	0.783341	0.999718
Bone marrow	Early Trophs 2	PBANKA_0104400	null	nucleoside diphosphate kinase, putative	-0.0986189	4.1896	0.0803976	0.783468	0.999718
Bone marrow	Early Trophs 2	PBANKA_0822600	null	conserved protein, unknown function	-0.0673265	6.42504	0.0802705	0.783635	0.999718
Bone marrow	Early Trophs 2	PBANKA_1309100	null	mitochondrial ribosomal protein S29 precursor, putative	-0.07132	6.1303	0.0796737	0.784417	0.999718
Bone marrow	Early Trophs 2	PBANKA_1406800	RPS27	40S ribosomal protein S27, putative	0.083413	10.9291	0.0789746	0.785337	0.999718
Bone marrow	Early Trophs 2	PBANKA_0912600	null	conserved Plasmodium protein, unknown function	0.0926154	4.40957	0.0786537	0.785761	0.999718
Bone marrow	Early Trophs 2	PBANKA_1019700	null	conserved Plasmodium protein, unknown function	0.0566176	9.11543	0.0782858	0.786249	0.999718
Bone marrow	Early Trophs 2	PBANKA_0608000	PBGD	porphobilinogen deaminase	0.12621	5.66425	0.0781931	0.786372	0.999718
Bone marrow	Early Trophs 2	PBANKA_1407000	null	conserved Plasmodium protein, unknown function	0.0743502	5.8856	0.0781897	0.786376	0.999718
Bone marrow	Early Trophs 2	PBANKA_1304200	SPP	stromal-processing peptidase, putative	-0.0570851	6.86591	0.0781809	0.786388	0.999718
Bone marrow	Early Trophs 2	PBANKA_1202100	null	MKT1 domain-containing protein, putative	-0.0668107	7.61625	0.0781222	0.786466	0.999718
Bone marrow	Early Trophs 2	PBANKA_1461700	null	conserved Plasmodium protein, unknown function	0.065156	7.09377	0.0779902	0.786641	0.999718
Bone marrow	Early Trophs 2	PBANKA_0316861	null	PIR protein	0.139809	5.57389	0.0779888	0.786643	0.999718
Bone marrow	Early Trophs 2	PBANKA_0310800	null	RTR1 domain-containing protein, putative	-0.0606082	6.57585	0.0776142	0.787141	0.999718
Bone marrow	Early Trophs 2	PBANKA_0804000	RPL37	60S ribosomal protein L37, putative	-0.0774108	8.79956	0.0775802	0.787187	0.999718
Bone marrow	Early Trophs 2	PBANKA_1207500	null	ribonuclease, putative	-0.0483936	7.01444	0.077436	0.787379	0.999718
Bone marrow	Early Trophs 2	PBANKA_1011900	NOP10	H/ACA ribonucleoprotein complex subunit 3, putative	0.0604417	8.47888	0.0772656	0.787606	0.999718
Bone marrow	Early Trophs 2	PBANKA_1231100	null	tRNA pseudouridine synthase, putative	0.0520825	7.70285	0.0772367	0.787645	0.999718
Bone marrow	Early Trophs 2	PBANKA_1424800	SNRPC	U1 small nuclear ribonucleoprotein C, putative	-0.110586	4.78198	0.0771618	0.787745	0.999718
Bone marrow	Early Trophs 2	PBANKA_1117000	H2A	histone H2A, putative	-0.0805768	9.51562	0.0767475	0.7883	0.999718
Bone marrow	Early Trophs 2	PBANKA_0307200	null	monocarboxylate transporter, putative	0.0883231	4.65713	0.0765166	0.788609	0.999718
Bone marrow	Early Trophs 2	PBANKA_1457300	null	glucose inhibited division protein a homologue, putative	-0.0430612	7.19173	0.0764626	0.788682	0.999718
Bone marrow	Early Trophs 2	PBANKA_1308000	null	conserved Plasmodium protein, unknown function	-0.0690271	5.74189	0.0764413	0.78871	0.999718
Bone marrow	Early Trophs 2	PBANKA_1246600	CP1	cleft-like protein 1	0.0719209	5.36882	0.0764042	0.78876	0.999718
Bone marrow	Early Trophs 2	PBANKA_1245900	null	Plasmodium exported protein, unknown function	-0.0593441	8.83321	0.0759733	0.78934	0.999718
Bone marrow	Early Trophs 2	PBANKA_0602700	NAPL	nucleosome assembly protein, putative	0.0828098	9.85423	0.0758964	0.789444	0.999718
Bone marrow	Early Trophs 2	PBANKA_1329800	AP2-SP	AP2 domain transcription factor AP2-SP	0.0715736	6.24139	0.0756591	0.789764	0.999718
Bone marrow	Early Trophs 2	PBANKA_1017200	null	conserved Plasmodium protein, unknown function	-0.0888428	5.75078	0.07551	0.789966	0.999718
Bone marrow	Early Trophs 2	PBANKA_1120800	SRP68	signal recognition particle subunit SRP68, putative	0.0470511	7.83149	0.0754933	0.789988	0.999718
Bone marrow	Early Trophs 2	PBANKA_1454000	GyrB	DNA gyrase subunit B, putative	-0.0666426	7.5235	0.0754312	0.790072	0.999718
Bone marrow	Early Trophs 2	PBANKA_1347400	null	DNA-(apurinic or apyrimidinic site) lyase 1, putative	-0.0467703	6.98484	0.0752691	0.790292	0.999718
Bone marrow	Early Trophs 2	PBANKA_1013300	MAPK1	mitogen-activated protein kinase 1	-0.0772144	4.88733	0.0749584	0.790713	0.999718
Bone marrow	Early Trophs 2	PBANKA_1226000	null	tRNA pseudouridine synthase, putative	-0.0573279	7.07621	0.0748763	0.790825	0.999718
Bone marrow	Early Trophs 2	PBANKA_0305600	ACP	acyl carrier protein, putative	0.0870289	6.45802	0.0744979	0.791339	0.999718
Bone marrow	Early Trophs 2	PBANKA_1139100	null	conserved Plasmodium protein, unknown function	-0.0415181	7.51131	0.0744772	0.791368	0.999718
Bone marrow	Early Trophs 2	PBANKA_1016700	null	leucine-rich repeat protein	0.0498906	9.94916	0.0744497	0.791405	0.999718
Bone marrow	Early Trophs 2	PBANKA_0101200	EF-G	elongation factor G, putative	-0.0563476	7.01067	0.0743908	0.791485	0.999718
Bone marrow	Early Trophs 2	PBANKA_0111100	P12p	6-cysteine protein	-0.0681363	5.71319	0.0742911	0.791621	0.999718
Bone marrow	Early Trophs 2	PBANKA_1431600	SR10	serpentine receptor, putative	-0.0588741	7.89236	0.0742481	0.79168	0.999718
Bone marrow	Early Trophs 2	PBANKA_0705800	null	conserved Plasmodium protein, unknown function	-0.0416213	8.29372	0.0741782	0.791775	0.999718
Bone marrow	Early Trophs 2	PBANKA_0927600	null	conserved Plasmodium protein, unknown function	-0.0918046	4.34075	0.0741377	0.791831	0.999718
Bone marrow	Early Trophs 2	PBANKA_0929600	NOP56	nucleolar protein 56, putative	-0.0566931	8.0672	0.074105	0.791875	0.999718
Bone marrow	Early Trophs 2	PBANKA_1418200	null	protein phosphatase PP2A regulatory subunit A, putative	-0.0917336	4.74944	0.0739078	0.792145	0.999718
Bone marrow	Early Trophs 2	PBANKA_1441900	DH60	DNA helicase 60, putative	0.0416483	8.35117	0.0736864	0.792448	0.999718
Bone marrow	Early Trophs 2	PBANKA_0802100	null	phosphoinositide-binding protein, putative	0.0535202	6.37974	0.0733435	0.792919	0.999718
Bone marrow	Early Trophs 2	PBANKA_1123900	SMS1	sphingomyelin synthase 1, putative	0.101708	5.45385	0.0732617	0.793031	0.999718
Bone marrow	Early Trophs 2	PBANKA_0712600	14-3-3I	14-3-3 protein	-0.0512258	10.818	0.0732076	0.793105	0.999718
Bone marrow	Early Trophs 2	PBANKA_0703300	null	conserved Plasmodium protein, unknown function	0.0826284	5.30787	0.0731683	0.79316	0.999718
Bone marrow	Early Trophs 2	PBANKA_1306900	SRPK2	serine/threonine protein kinase, putative	0.0945037	2.76921	0.0730986	0.793255	0.999718
Bone marrow	Early Trophs 2	PBANKA_1406300	null	FHA domain-containing protein, putative	-0.0600797	7.12125	0.07299	0.793405	0.999718
Bone marrow	Early Trophs 2	PBANKA_1452300	null	conserved protein, unknown function	-0.0498024	10.0117	0.0729546	0.793454	0.999718
Bone marrow	Early Trophs 2	PBANKA_0926100	null	JmjC domain-containing protein, putative	0.0734019	5.8142	0.0728376	0.793615	0.999718
Bone marrow	Early Trophs 2	PBANKA_0400900	null	conserved protein, unknown function	-0.0574375	6.27094	0.0726963	0.79381	0.999718
Bone marrow	Early Trophs 2	PBANKA_1313000	BRF1	transcription factor IIIb subunit, putative	-0.0671766	6.49195	0.0726606	0.793859	0.999718
Bone marrow	Early Trophs 2	PBANKA_0416900	null	prefoldin subunit 4, putative	-0.0559778	7.52633	0.072608	0.793932	0.999718
Bone marrow	Early Trophs 2	PBANKA_0524300	null	tryptophan-rich protein	-0.0688312	10.0911	0.0723212	0.794328	0.999718
Bone marrow	Early Trophs 2	PBANKA_1205900	ApiAP2	AP2 domain transcription factor AP2-I, putative	-0.0542608	7.547	0.0722858	0.794377	0.999718
Bone marrow	Early Trophs 2	PBANKA_0927800	null	tRNA nucleotidyltransferase, putative	-0.0405693	7.91242	0.0722855	0.794378	0.999718
Bone marrow	Early Trophs 2	PBANKA_0412200	null	conserved Plasmodium protein, unknown function	-0.0431128	7.69553	0.0720069	0.794764	0.999718
Bone marrow	Early Trophs 2	PBANKA_1223800	null	V-type proton ATPase subunit a, putative	-0.0441931	8.75029	0.0715489	0.795401	0.999718
Bone marrow	Early Trophs 2	PBANKA_0207000	SERCA	calcium-transporting ATPase, putative	0.0435027	8.44247	0.0713463	0.795683	0.999718
Bone marrow	Early Trophs 2	PBANKA_0501300	null	DNA polymerase delta catalytic subunit, putative	-0.0794589	6.17708	0.0712948	0.795755	0.999718
Bone marrow	Early Trophs 2	PBANKA_0201600	ETRAMP	early transcribed membrane protein	-0.0551652	12.9476	0.0712873	0.795765	0.999718
Bone marrow	Early Trophs 2	PBANKA_1355900	PEPCK	phosphoenolpyruvate carboxykinase, putative	0.0672355	6.43855	0.0711831	0.795911	0.999718
Bone marrow	Early Trophs 2	PBANKA_1323400	null	bax inhibitor 1, putative	-0.0506611	7.32122	0.0710114	0.79615	0.999718
Bone marrow	Early Trophs 2	PBANKA_1427600	null	conserved Plasmodium protein, unknown function	-0.0982818	3.10879	0.0709197	0.796279	0.999718
Bone marrow	Early Trophs 2	PBANKA_0509500	null	conserved protein, unknown function	0.0440997	8.03967	0.0707755	0.796481	0.999718
Bone marrow	Early Trophs 2	PBANKA_1038900	CND1	condensin complex subunit 1, putative	0.064023	6.71905	0.0706909	0.796599	0.999718
Bone marrow	Early Trophs 2	PBANKA_0706200	NT2	nucleoside transporter 2, putative	-0.0448738	7.85308	0.0703948	0.797014	0.999718
Bone marrow	Early Trophs 2	PBANKA_0943200	null	casein kinase II beta chain, putative	0.0433126	7.37	0.0702209	0.797259	0.999718
Bone marrow	Early Trophs 2	PBANKA_1434200	RRS	arginine--tRNA ligase, putative	0.0540004	7.59193	0.070202	0.797285	0.999718
Bone marrow	Early Trophs 2	PBANKA_1210800	HGPRT	hypoxanthine-guanine phosphoribosyltransferase, putative	-0.0679034	11.2089	0.0701463	0.797364	0.999718
Bone marrow	Early Trophs 2	PBANKA_1362200	null	cytidine and deoxycytidylate deaminase, putative	-0.0573336	6.38693	0.0701117	0.797413	0.999718
Bone marrow	Early Trophs 2	PBANKA_0902800	null	conserved Plasmodium protein, unknown function	0.108354	4.2389	0.069882	0.797736	0.999718
Bone marrow	Early Trophs 2	PBANKA_1031300	ROM8	rhomboid protease ROM8	0.0401504	7.42348	0.0698436	0.79779	0.999718
Bone marrow	Early Trophs 2	PBANKA_0824300	null	conserved Plasmodium protein, unknown function	0.0408439	8.10589	0.0696884	0.798009	0.999718
Bone marrow	Early Trophs 2	PBANKA_0416800	null	ubiquitin specific protease, putative	0.0439549	8.20693	0.0696394	0.798079	0.999718
Bone marrow	Early Trophs 2	PBANKA_0300800	OPP	octaprenyl pyrophosphate synthase, putative	-0.0815631	5.06714	0.0695251	0.79824	0.999718
Bone marrow	Early Trophs 2	PBANKA_0600061	null	fam-b protein	-0.0943116	5.61019	0.069323	0.798526	0.999718
Bone marrow	Early Trophs 2	PBANKA_0813100	null	conserved Plasmodium protein, unknown function	0.122944	6.79059	0.0691122	0.798825	0.999718
Bone marrow	Early Trophs 2	PBANKA_1348300	UTP4	U3 small nucleolar RNA-associated protein 4, putative	-0.0414331	7.82069	0.069066	0.79889	0.999718
Bone marrow	Early Trophs 2	PBANKA_1316700	null	conserved Plasmodium protein, unknown function	-0.0470256	7.39131	0.0686161	0.79953	0.999718
Bone marrow	Early Trophs 2	PBANKA_0941300	PTEX88	translocon component PTEX88	0.0433332	8.21699	0.0686041	0.799547	0.999718
Bone marrow	Early Trophs 2	PBANKA_0202100	null	conserved protein, unknown function	0.0642534	5.68887	0.0685437	0.799633	0.999718
Bone marrow	Early Trophs 2	PBANKA_1442000	K1	potassium channel K1	0.082002	5.2981	0.0684135	0.799819	0.999718
Bone marrow	Early Trophs 2	PBANKA_1220200	null	lysophospholipase, putative	0.0662048	8.74814	0.068333	0.799934	0.999718
Bone marrow	Early Trophs 2	PBANKA_1401200	null	ATP-dependent RNA helicase DHR1, putative	0.0527174	7.63934	0.0683032	0.799976	0.999718
Bone marrow	Early Trophs 2	PBANKA_0807000	RPB1	DNA-directed RNA polymerase II subunit RPB1, putative	0.0448534	8.56903	0.0682327	0.800077	0.999718
Bone marrow	Early Trophs 2	PBANKA_0306400	IspF	2C-methyl-D-erythritol 2,4-cyclodiphosphate synthase, putative	-0.0752609	5.38255	0.0681396	0.80021	0.999718
Bone marrow	Early Trophs 2	PBANKA_0822900	null	dynein intermediate chain, putative	0.140498	6.03818	0.0679125	0.800535	0.999718
Bone marrow	Early Trophs 2	PBANKA_0920800	null	CRAL/TRIO domain-containing protein, putative	-0.0996915	4.67441	0.0678419	0.800636	0.999718
Bone marrow	Early Trophs 2	PBANKA_1302300	MCA2	metacaspase-2, putative	0.0528589	6.38228	0.067657	0.800901	0.999718
Bone marrow	Early Trophs 2	PBANKA_1119100	SF3A2	splicing factor 3A subunit 2, putative	-0.0422943	7.29091	0.0676528	0.800907	0.999718
Bone marrow	Early Trophs 2	PBANKA_1427400	null	apicoplast ribosomal protein L33 precursor, putative	0.0857143	7.14058	0.0676242	0.800948	0.999718
Bone marrow	Early Trophs 2	PBANKA_1227200	CYP81	peptidyl-prolyl cis-trans isomerase, putative	-0.0529593	6.86825	0.0676012	0.800981	0.999718
Bone marrow	Early Trophs 2	PBANKA_1117900	null	trafficking protein particle complex subunit 6A, putative	-0.0865177	6.19738	0.0675499	0.801055	0.999718
Bone marrow	Early Trophs 2	PBANKA_1353700	null	nucleolar complex protein 2, putative	-0.0429193	8.29755	0.0674466	0.801203	0.999718
Bone marrow	Early Trophs 2	PBANKA_1132500	TIM23	mitochondrial import inner membrane translocase subunit TIM23, putative	0.0636282	7.65916	0.0671646	0.801609	0.999718
Bone marrow	Early Trophs 2	PBANKA_1440900	null	conserved protein, unknown function	-0.0446064	6.83459	0.0671339	0.801653	0.999718
Bone marrow	Early Trophs 2	PBANKA_1203800	null	DnaJ protein, putative	0.0496096	6.88176	0.0670972	0.801706	0.999718
Bone marrow	Early Trophs 2	PBANKA_1111500	null	conserved Plasmodium protein, unknown function	0.0728739	6.72304	0.066798	0.802138	0.999718
Bone marrow	Early Trophs 2	PBANKA_1124100	null	conserved Plasmodium protein, unknown function	-0.049518	6.47361	0.0667061	0.802271	0.999718
Bone marrow	Early Trophs 2	PBANKA_1105900	null	conserved protein, unknown function	0.0540158	6.64543	0.0666961	0.802285	0.999718
Bone marrow	Early Trophs 2	PBANKA_1307000	null	conserved Plasmodium protein, unknown function	0.0524904	7.43538	0.0666155	0.802402	0.999718
Bone marrow	Early Trophs 2	PBANKA_0509700	null	conserved Plasmodium protein, unknown function	-0.0934521	4.82621	0.0663666	0.802762	0.999718
Bone marrow	Early Trophs 2	PBANKA_IT01900	#N/A	#N/A	0.076438	5.67324	0.0662544	0.802925	0.999718
Bone marrow	Early Trophs 2	PBANKA_1406200	null	TOM1-like protein, putative	0.049355	7.51944	0.066217	0.802979	0.999718
Bone marrow	Early Trophs 2	PBANKA_1421900	null	GTP-binding translation elongation factor, putative	-0.0510767	8.10972	0.0659759	0.803329	0.999718
Bone marrow	Early Trophs 2	PBANKA_1422500	null	heptatricopeptide repeat and RAP domain-containing protein, putative	-0.0434101	7.04408	0.065739	0.803674	0.999718
Bone marrow	Early Trophs 2	PBANKA_1319200	null	AP-1 complex subunit gamma, putative	0.040709	7.14196	0.0656824	0.803757	0.999718
Bone marrow	Early Trophs 2	PBANKA_0710100	KDH	2-oxoglutarate dehydrogenase E1 component, putative	-0.0529946	7.7754	0.0655474	0.803954	0.999718
Bone marrow	Early Trophs 2	PBANKA_0722600	null	fam-b protein	-0.087193	4.60987	0.0655234	0.803989	0.999718
Bone marrow	Early Trophs 2	PBANKA_0614400	null	conserved Plasmodium protein, unknown function	-0.0382403	7.901	0.0654612	0.80408	0.999718
Bone marrow	Early Trophs 2	PBANKA_0705200	null	ATP synthase-associated protein, putative	-0.065424	7.43472	0.0651651	0.804513	0.999718
Bone marrow	Early Trophs 2	PBANKA_1352600	null	serine/threonine protein kinase, putative	-0.0497402	6.78169	0.0651338	0.804558	0.999718
Bone marrow	Early Trophs 2	PBANKA_0520600	ERH	enhancer of rudimentary homolog, putative	-0.0553814	6.58365	0.0650724	0.804648	0.999718
Bone marrow	Early Trophs 2	PBANKA_1224800	null	conserved protein, unknown function	-0.0557184	6.02758	0.064913	0.804882	0.999718
Bone marrow	Early Trophs 2	PBANKA_1347100	TRAPPC2	trafficking protein particle complex subunit 2, putative	-0.0525203	7.16159	0.0648828	0.804926	0.999718
Bone marrow	Early Trophs 2	PBANKA_1121000	null	conserved Plasmodium protein, unknown function	0.110157	3.1151	0.0648525	0.804971	0.999718
Bone marrow	Early Trophs 2	PBANKA_0509000	EXP3	exported protein 3, putative	0.0549437	10.3255	0.0647497	0.805122	0.999718
Bone marrow	Early Trophs 2	PBANKA_0827700	null	replication termination factor, putative	-0.0560662	7.1847	0.0647055	0.805187	0.999718
Bone marrow	Early Trophs 2	PBANKA_0210100	null	vacuolar protein sorting-associated protein VTA1, putative	0.102305	3.10877	0.0647028	0.805191	0.999718
Bone marrow	Early Trophs 2	PBANKA_1354300	PiT	sodium-dependent phosphate transporter, putative	-0.0539571	8.82515	0.0645261	0.805451	0.999718
Bone marrow	Early Trophs 2	PBANKA_0930900	UCH54	ubiquitin carboxyl-terminal hydrolase UCH54, putative	-0.0520279	7.04819	0.0644566	0.805553	0.999718
Bone marrow	Early Trophs 2	PBANKA_1358900	null	dynactin subunit 2, putative	-0.0698508	5.89448	0.0644427	0.805574	0.999718
Bone marrow	Early Trophs 2	PBANKA_1231700	RPL2	60S ribosomal protein L2, putative	0.0608825	11.9004	0.0643671	0.805685	0.999718
Bone marrow	Early Trophs 2	PBANKA_1112400	OPRT	orotate phosphoribosyltransferase, putative	0.0414286	8.08998	0.0643652	0.805688	0.999718
Bone marrow	Early Trophs 2	PBANKA_0105200	PTB	polypyrimidine tract-binding protein, putative	-0.0421547	7.96507	0.0641911	0.805944	0.999718
Bone marrow	Early Trophs 2	PBANKA_0813600	null	conserved Plasmodium protein, unknown function	-0.0893025	5.15118	0.0640984	0.806081	0.999718
Bone marrow	Early Trophs 2	PBANKA_1405700	null	DnaJ protein, putative	-0.0417389	7.07274	0.063803	0.806518	0.999718
Bone marrow	Early Trophs 2	PBANKA_1365400	MON1	vacuolar fusion protein MON1, putative	-0.0464597	7.64749	0.063766	0.806573	0.999718
Bone marrow	Early Trophs 2	PBANKA_0311900	null	RING zinc finger protein, putative	0.0621041	6.27894	0.0637127	0.806652	0.999718
Bone marrow	Early Trophs 2	PBANKA_1428300	null	WD repeat-containing protein, putative	0.0625796	5.4084	0.0631505	0.807487	0.999718
Bone marrow	Early Trophs 2	PBANKA_0303600	RPN1	26S proteasome regulatory subunit RPN1, putative	-0.051885	8.73829	0.0630542	0.80763	0.999718
Bone marrow	Early Trophs 2	PBANKA_0816000	NDH2	type II NADH:ubiquinone oxidoreductase	-0.0792893	4.31996	0.0629544	0.807779	0.999718
Bone marrow	Early Trophs 2	PBANKA_1226400	null	cactin homolog, putative	0.0417153	9.22355	0.0629334	0.807811	0.999718
Bone marrow	Early Trophs 2	PBANKA_0610400	ATP4	non-SERCA-type Ca2+ -transporting P-ATPase, putative	-0.0489545	9.53102	0.0629289	0.807817	0.999718
Bone marrow	Early Trophs 2	PBANKA_1346700	null	60S ribosomal protein L23, putative	0.0493182	11.0935	0.0627901	0.808024	0.999718
Bone marrow	Early Trophs 2	PBANKA_0316200	null	Plasmodium exported protein, unknown function	-0.0539847	10.9725	0.0626056	0.8083	0.999718
Bone marrow	Early Trophs 2	PBANKA_1311200	null	conserved Plasmodium protein, unknown function	0.0770399	4.57919	0.0625767	0.808343	0.999718
Bone marrow	Early Trophs 2	PBANKA_1343800	Sir2A	transcriptional regulatory protein sir2a	-0.11897	3.94238	0.0624596	0.808519	0.999718
Bone marrow	Early Trophs 2	PBANKA_1334300	EXP2	exported protein 2	-0.0900101	10.5094	0.0623929	0.808619	0.999718
Bone marrow	Early Trophs 2	PBANKA_0514800	null	calmodulin, putative	-0.0793803	5.22753	0.0622966	0.808763	0.999718
Bone marrow	Early Trophs 2	PBANKA_0701700	null	conserved Plasmodium protein, unknown function	0.0472873	7.70612	0.0620181	0.809181	0.999718
Bone marrow	Early Trophs 2	PBANKA_0511800	CEN3	centrin-3, putative	0.0957947	4.12288	0.061861	0.809418	0.999718
Bone marrow	Early Trophs 2	PBANKA_0112000	null	syntaxin-binding protein, putative	0.0569321	6.67939	0.0614765	0.809997	0.999718
Bone marrow	Early Trophs 2	PBANKA_1425400	null	proteasome activator complex subunit 4, putative	0.0465027	8.11923	0.0614456	0.810044	0.999718
Bone marrow	Early Trophs 2	PBANKA_0835200	ApiAP2	AP2 domain transcription factor, putative	0.0397279	8.17204	0.0613404	0.810203	0.999718
Bone marrow	Early Trophs 2	PBANKA_1136400	EMC3	ER membrane protein complex subunit 3, putative	-0.0734336	6.21331	0.0610729	0.810608	0.999718
Bone marrow	Early Trophs 2	PBANKA_0921400	null	protein phosphatase, putative	0.0492045	7.50272	0.0609543	0.810788	0.999718
Bone marrow	Early Trophs 2	PBANKA_1339100	null	protein BCP1, putative	-0.0526936	6.39023	0.0607875	0.811041	0.999718
Bone marrow	Early Trophs 2	PBANKA_1356600	null	UDP-N-acetylglucosamine pyrophosphorylase, putative	-0.120936	4.25442	0.0606465	0.811256	0.999718
Bone marrow	Early Trophs 2	PBANKA_0800400	null	conserved Plasmodium protein, unknown function	-0.0518418	11.6219	0.0606156	0.811303	0.999718
Bone marrow	Early Trophs 2	PBANKA_0414400	FNT	formate-nitrite transporter, putative	-0.0982392	5.34949	0.060496	0.811485	0.999718
Bone marrow	Early Trophs 2	PBANKA_0939500	RAD51	DNA repair protein RAD51	0.121254	6.43107	0.0603566	0.811697	0.999718
Bone marrow	Early Trophs 2	PBANKA_1202200	EFTUD2	U5 small nuclear ribonucleoprotein component, putative	-0.0446038	9.02228	0.0596807	0.812731	0.999718
Bone marrow	Early Trophs 2	PBANKA_1420600	H2B.Z	histone H2B variant, putative	-0.0419257	9.53488	0.0595385	0.81295	0.999718
Bone marrow	Early Trophs 2	PBANKA_0510700	null	conserved Plasmodium protein, unknown function	-0.0868352	4.0817	0.05946	0.81307	0.999718
Bone marrow	Early Trophs 2	PBANKA_0507400	OMPDC	orotidine 5'-phosphate decarboxylase, putative	-0.0683003	7.28696	0.0592834	0.813342	0.999718
Bone marrow	Early Trophs 2	PBANKA_1360400	null	conserved protein, unknown function	-0.0829105	3.50195	0.0592334	0.813419	0.999718
Bone marrow	Early Trophs 2	PBANKA_1000500	null	conserved Plasmodium protein, unknown function	-0.0656448	7.03739	0.0591861	0.813492	0.999718
Bone marrow	Early Trophs 2	PBANKA_1137600	YfhJ	Fe-S assembly protein IscX, putative	0.0720086	4.59098	0.0589808	0.813809	0.999718
Bone marrow	Early Trophs 2	PBANKA_1245300	FRM1	formin 1, putative	0.0919345	5.86129	0.0587781	0.814122	0.999718
Bone marrow	Early Trophs 2	PBANKA_0836900	null	PIR protein	0.134179	3.91266	0.0586448	0.814328	0.999718
Bone marrow	Early Trophs 2	PBANKA_1009800	COX15	cytochrome c oxidase assembly protein COX15, putative	0.084191	6.0593	0.058555	0.814467	0.999718
Bone marrow	Early Trophs 2	PBANKA_1207000	NOP5	nucleolar protein 5, putative	-0.044912	8.36241	0.0585	0.814553	0.999718
Bone marrow	Early Trophs 2	PBANKA_0603300	G37	sexual stage-specific protein G37	0.188027	11.2857	0.0584951	0.81456	0.999718
Bone marrow	Early Trophs 2	PBANKA_0917300	null	conserved Plasmodium protein, unknown function	-0.0397024	7.31971	0.0584719	0.814596	0.999718
Bone marrow	Early Trophs 2	PBANKA_0807100	STOML	stomatin-like protein	0.0376239	7.36785	0.0584031	0.814703	0.999718
Bone marrow	Early Trophs 2	PBANKA_1318100	APP	aminopeptidase P, putative	0.0536027	11.2247	0.0583146	0.81484	0.999718
Bone marrow	Early Trophs 2	PBANKA_1114700	ROM9	rhomboid protease ROM9	0.0928289	6.12816	0.0582221	0.814984	0.999718
Bone marrow	Early Trophs 2	PBANKA_1447100	null	CWC16 domain-containing protein, putative	-0.0419407	7.07752	0.0580521	0.815249	0.999718
Bone marrow	Early Trophs 2	PBANKA_0909100	EMC8	ER membrane protein complex subunit 8, putative	0.0926936	6.29306	0.0579423	0.81542	0.999718
Bone marrow	Early Trophs 2	PBANKA_0201000	null	fam-b protein	0.0429802	7.3401	0.0576566	0.815866	0.999718
Bone marrow	Early Trophs 2	PBANKA_1004900	null	transcription factor, putative	0.0373139	7.7235	0.0575783	0.815988	0.999718
Bone marrow	Early Trophs 2	PBANKA_1033500	null	WD repeat-containing protein, putative	-0.0394749	6.91192	0.0575438	0.816042	0.999718
Bone marrow	Early Trophs 2	PBANKA_0905300	null	conserved Plasmodium protein, unknown function	0.0867695	6.11284	0.0575162	0.816086	0.999718
Bone marrow	Early Trophs 2	PBANKA_0403000	RPL44	60S ribosomal protein L44, putative	0.0466005	11.3987	0.0575068	0.8161	0.999718
Bone marrow	Early Trophs 2	PBANKA_1223200	COQ10	coenzyme Q-binding protein COQ10 homolog, mitochondrial, putative	0.0669842	6.34162	0.0574096	0.816252	0.999718
Bone marrow	Early Trophs 2	PBANKA_0818800	null	conserved Plasmodium protein, unknown function	0.0617268	5.28768	0.0572517	0.8165	0.999718
Bone marrow	Early Trophs 2	PBANKA_1117500	null	ribosomal protein L27a, putative	0.0457493	11.281	0.0571897	0.816597	0.999718
Bone marrow	Early Trophs 2	PBANKA_0607200	null	conserved protein, unknown function	0.0425365	6.82522	0.0571561	0.81665	0.999718
Bone marrow	Early Trophs 2	PBANKA_0623200	null	lysophospholipase, putative	-0.0412047	8.75984	0.0569797	0.816927	0.999718
Bone marrow	Early Trophs 2	PBANKA_0702100	FT1	folate transporter 1, putative	-0.104474	3.46233	0.0569274	0.81701	0.999718
Bone marrow	Early Trophs 2	PBANKA_0913900	null	alpha/beta hydrolase, putative	0.07227	6.27221	0.0569208	0.81702	0.999718
Bone marrow	Early Trophs 2	PBANKA_1434800	null	aminophospholipid-transporting P-ATPase, putative	-0.0436111	8.69656	0.0567255	0.817328	0.999718
Bone marrow	Early Trophs 2	PBANKA_0514100	PRP22	pre-mRNA-splicing factor ATP-dependent RNA helicase PRP22, putative	0.0441273	8.79367	0.0566189	0.817496	0.999718
Bone marrow	Early Trophs 2	PBANKA_1107900	TPT	triose phosphate transporter	-0.0445154	7.19507	0.0565931	0.817536	0.999718
Bone marrow	Early Trophs 2	PBANKA_0619400	null	V-type ATPase V0 subunit e, putative	-0.0929472	3.72044	0.0564322	0.817791	0.999718
Bone marrow	Early Trophs 2	PBANKA_1144500	TIM9	mitochondrial import inner membrane translocase subunit TIM9, putative	-0.0882627	5.10936	0.0563596	0.817905	0.999718
Bone marrow	Early Trophs 2	PBANKA_1403000	null	small heat shock protein, putative	0.0637435	5.74088	0.0563578	0.817908	0.999718
Bone marrow	Early Trophs 2	PBANKA_0111500	null	conserved Plasmodium protein, unknown function	0.105363	6.03769	0.056165	0.818213	0.999718
Bone marrow	Early Trophs 2	PBANKA_0303900	PAT	pantothenate transporter	-0.113818	4.0553	0.0560338	0.818422	0.999718
Bone marrow	Early Trophs 2	PBANKA_0506600	SRSF4	serine/arginine-rich splicing factor 4, putative	-0.0399115	8.10477	0.0559893	0.818492	0.999718
Bone marrow	Early Trophs 2	PBANKA_0213400	NMD3	60S ribosomal export protein NMD3, putative	-0.049986	7.14513	0.0559039	0.818628	0.999718
Bone marrow	Early Trophs 2	PBANKA_1402600	null	DNA ligase I, putative	0.0528462	6.35555	0.0557439	0.818882	0.999718
Bone marrow	Early Trophs 2	PBANKA_0601200	null	dynein heavy chain, putative	-0.0910226	2.499	0.055497	0.819276	0.999718
Bone marrow	Early Trophs 2	PBANKA_1206100	EIF3D	eukaryotic translation initiation factor 3 subunit D, putative	0.0395454	9.33357	0.0553838	0.819456	0.999718
Bone marrow	Early Trophs 2	PBANKA_0207900	null	conserved Plasmodium protein, unknown function	-0.0768402	4.18754	0.0553542	0.819503	0.999718
Bone marrow	Early Trophs 2	PBANKA_1324500	SNAPC3	snRNA-activating protein complex subunit 3, putative	0.149917	9.4127	0.0552622	0.819651	0.999718
Bone marrow	Early Trophs 2	PBANKA_0928500	null	ATP-dependent zinc metalloprotease FTSH, putative	0.0751794	7.19691	0.0552324	0.819698	0.999718
Bone marrow	Early Trophs 2	PBANKA_1453200	null	BTB/POZ domain-containing protein, putative	0.0728482	8.84568	0.0552302	0.819702	0.999718
Bone marrow	Early Trophs 2	PBANKA_1118100	GPI1	phosphatidylinositol N-acetylglucosaminyltransferase subunit GPI1, putative	0.0497041	6.46813	0.0552094	0.819735	0.999718
Bone marrow	Early Trophs 2	PBANKA_0308300	null	GAF domain-related protein, putative	-0.0566444	7.03858	0.0551169	0.819883	0.999718
Bone marrow	Early Trophs 2	PBANKA_0938600	CK2alpha	casein kinase 2, alpha subunit	-0.0461039	8.92251	0.0550823	0.819938	0.999718
Bone marrow	Early Trophs 2	PBANKA_0108100	null	conserved Plasmodium protein, unknown function	0.0898385	4.28682	0.055055	0.819982	0.999718
Bone marrow	Early Trophs 2	PBANKA_1114600	CWC2	pre-mRNA-splicing factor CWC2, putative	-0.0563103	6.79884	0.0550183	0.820041	0.999718
Bone marrow	Early Trophs 2	PBANKA_0201900	null	conserved protein, unknown function	0.0483081	6.84892	0.0548364	0.820333	0.999718
Bone marrow	Early Trophs 2	PBANKA_0613700	null	RNA-binding protein, putative	0.0380646	8.5064	0.0547411	0.820486	0.999718
Bone marrow	Early Trophs 2	PBANKA_1320000	null	conserved Plasmodium protein, unknown function	0.0622157	5.43236	0.0545791	0.820746	0.999718
Bone marrow	Early Trophs 2	PBANKA_0809100	null	proteasome activator 28 subunit beta, putative	-0.042819	7.37317	0.0545029	0.820869	0.999718
Bone marrow	Early Trophs 2	PBANKA_0805200	null	cytoskeleton associated protein, putative	0.0603675	5.36983	0.0542615	0.821258	0.999718
Bone marrow	Early Trophs 2	PBANKA_1450800	null	conserved Plasmodium protein, unknown function	0.104314	4.09394	0.0540147	0.821657	0.999718
Bone marrow	Early Trophs 2	PBANKA_1353200	MZT1	mitotic-spindle organizing protein 1, putative	-0.0541405	6.57498	0.0539872	0.821701	0.999718
Bone marrow	Early Trophs 2	PBANKA_1418600	null	conserved protein, unknown function	0.112797	3.40906	0.0539861	0.821703	0.999718
Bone marrow	Early Trophs 2	PBANKA_0820500	WBP1	dolichyl-diphosphooligosaccharide--protein glycosyltransferase subunit WBP1, putative	0.0462932	6.96354	0.0536558	0.822239	0.999718
Bone marrow	Early Trophs 2	PBANKA_0929900	null	heat shock protein 90, putative	-0.0401517	8.36244	0.0536293	0.822282	0.999718
Bone marrow	Early Trophs 2	PBANKA_1209600	BET1	BET1-like protein, putative	-0.0500622	6.41139	0.0536004	0.822329	0.999718
Bone marrow	Early Trophs 2	PBANKA_1341600	null	translation initiation factor eIF-2B subunit gamma, putative	0.0383593	8.12295	0.0535962	0.822335	0.999718
Bone marrow	Early Trophs 2	PBANKA_0833400	RPS6	apicoplast ribosomal protein S6, putative	-0.0598498	7.29049	0.0535674	0.822382	0.999718
Bone marrow	Early Trophs 2	PBANKA_1026600	SEY1	protein SEY1, putative	0.0517055	7.44047	0.0534574	0.822561	0.999718
Bone marrow	Early Trophs 2	PBANKA_1348400	CenH3	histone H3-like centromeric protein CSE4, putative	0.0420768	6.71704	0.0533361	0.822759	0.999718
Bone marrow	Early Trophs 2	PBANKA_1362600	null	GPN-loop GTPase, putative	-0.0476311	7.04356	0.0532843	0.822843	0.999718
Bone marrow	Early Trophs 2	PBANKA_0903900	SEC21	coatomer subunit gamma, putative	0.0572324	6.66621	0.05324	0.822915	0.999718
Bone marrow	Early Trophs 2	PBANKA_1100900	null	fam-a protein	-0.0531142	5.84712	0.0531514	0.82306	0.999718
Bone marrow	Early Trophs 2	PBANKA_0818900	BIP	endoplasmic reticulum chaperone BiP, putative	-0.0607744	11.6191	0.0526258	0.82392	0.999718
Bone marrow	Early Trophs 2	PBANKA_1321000	null	MA3 domain-containing protein, putative	-0.0368017	8.84409	0.0526184	0.823932	0.999718
Bone marrow	Early Trophs 2	PBANKA_0942700	SNF2L	chromatin remodeling protein, putative	-0.0494625	8.36533	0.0525514	0.824042	0.999718
Bone marrow	Early Trophs 2	PBANKA_0102800	null	conserved Plasmodium protein, unknown function	0.0569317	8.09633	0.0522196	0.824587	0.999718
Bone marrow	Early Trophs 2	PBANKA_1401300	null	40S ribosomal protein S7, putative	-0.0454375	10.6746	0.0521727	0.824665	0.999718
Bone marrow	Early Trophs 2	PBANKA_1237400	SufA	iron-sulfur assembly protein	-0.0620786	5.62023	0.0519359	0.825055	0.999718
Bone marrow	Early Trophs 2	PBANKA_1031200	null	DnaJ protein, putative	0.0658584	5.52715	0.0517759	0.82532	0.999718
Bone marrow	Early Trophs 2	PBANKA_0814600	null	conserved Plasmodium protein, unknown function	-0.0414844	6.77612	0.0516849	0.825471	0.999718
Bone marrow	Early Trophs 2	PBANKA_1423900	null	translation initiation factor SUI1, putative	-0.0418916	7.53378	0.0516613	0.82551	0.999718
Bone marrow	Early Trophs 2	PBANKA_1436100	HP1	heterochromatin protein 1	0.052786	6.46583	0.051465	0.825835	0.999718
Bone marrow	Early Trophs 2	PBANKA_0312100	null	conserved Plasmodium protein, unknown function	-0.0560917	5.96126	0.0514262	0.8259	0.999718
Bone marrow	Early Trophs 2	PBANKA_0506000	SEA1	schizont egress antigen-1	0.0608832	5.08019	0.0512486	0.826195	0.999718
Bone marrow	Early Trophs 2	PBANKA_0505700	ROK1	ATP-dependent RNA helicase ROK1, putative	0.0338427	7.88718	0.051183	0.826304	0.999718
Bone marrow	Early Trophs 2	PBANKA_0715800	null	50S ribosomal protein L10, putative	-0.0419238	7.57051	0.0511462	0.826365	0.999718
Bone marrow	Early Trophs 2	PBANKA_0316600	Pb235	reticulocyte binding protein, putative	-0.0870769	5.72988	0.0510698	0.826493	0.999718
Bone marrow	Early Trophs 2	PBANKA_1416600	FD	ferredoxin, putative	-0.0426195	7.01455	0.051028	0.826562	0.999718
Bone marrow	Early Trophs 2	PBANKA_0524400	null	tryptophan-rich protein	-0.0391894	8.26666	0.051005	0.826601	0.999718
Bone marrow	Early Trophs 2	PBANKA_0922500	null	kelch domain-containing protein, putative	-0.0833514	5.02187	0.0509169	0.826748	0.999718
Bone marrow	Early Trophs 2	PBANKA_1006100	FEN1	flap endonuclease 1, putative	-0.0513743	6.37485	0.0504506	0.827528	0.999718
Bone marrow	Early Trophs 2	PBANKA_0615400	null	serine--tRNA ligase, putative	0.0411742	8.85293	0.0504083	0.827599	0.999718
Bone marrow	Early Trophs 2	PBANKA_1134900	null	zinc finger protein, putative	0.102555	4.85991	0.050396	0.82762	0.999718
Bone marrow	Early Trophs 2	PBANKA_1021700	null	conserved Plasmodium protein, unknown function	0.0499864	7.41791	0.0502786	0.827817	0.999718
Bone marrow	Early Trophs 2	PBANKA_1456500	null	zinc finger protein, putative	-0.0520663	6.27552	0.0502706	0.82783	0.999718
Bone marrow	Early Trophs 2	PBANKA_1143200	null	conserved Plasmodium protein, unknown function	-0.0916637	4.13173	0.0502558	0.827855	0.999718
Bone marrow	Early Trophs 2	PBANKA_0308500	TKL1	tyrosine kinase-like protein, putative	0.0765875	9.70656	0.0501391	0.828051	0.999718
Bone marrow	Early Trophs 2	PBANKA_1452000	null	hydrolase, putative	-0.0403623	7.11476	0.0501248	0.828076	0.999718
Bone marrow	Early Trophs 2	PBANKA_0211200	null	conserved protein, unknown function	-0.0544896	6.38454	0.050082	0.828148	0.999718
Bone marrow	Early Trophs 2	PBANKA_1136300	RRM1	RNA-binding protein, putative	-0.0403766	7.48118	0.0499611	0.828351	0.999718
Bone marrow	Early Trophs 2	PBANKA_1114300	null	MORN repeat protein, putative	0.0661481	5.30909	0.0499278	0.828407	0.999718
Bone marrow	Early Trophs 2	PBANKA_1015000	null	mitochondrial ribosomal protein L15 precursor, putative	0.04196	7.40095	0.0499027	0.82845	0.999718
Bone marrow	Early Trophs 2	PBANKA_0607500	null	mago-binding protein, putative	-0.037505	7.47889	0.0496084	0.828947	0.999718
Bone marrow	Early Trophs 2	PBANKA_0933800	null	conserved Plasmodium protein, unknown function	-0.0412471	7.06339	0.0495986	0.828964	0.999718
Bone marrow	Early Trophs 2	PBANKA_1402000	null	sodium/hydrogen exchanger, putative	0.0423328	6.89514	0.049366	0.829358	0.999718
Bone marrow	Early Trophs 2	PBANKA_1017500	UIS28	lipase, putative	-0.0746178	3.71484	0.0493409	0.829401	0.999718
Bone marrow	Early Trophs 2	PBANKA_1365500	IBIS1	exported protein IBIS1	0.0588389	12.5702	0.0492438	0.829565	0.999718
Bone marrow	Early Trophs 2	PBANKA_0300700	null	nucleic acid binding protein, putative	-0.0502047	6.65162	0.0490581	0.829881	0.999718
Bone marrow	Early Trophs 2	PBANKA_0710200	null	conserved protein, unknown function	0.089762	4.48083	0.0489758	0.830022	0.999718
Bone marrow	Early Trophs 2	PBANKA_0905100	null	ATP-dependent (S)-NAD(P)H-hydrate dehydratase, putative	-0.0736211	4.60311	0.048966	0.830038	0.999718
Bone marrow	Early Trophs 2	PBANKA_0706800	null	DnaJ protein, putative	-0.0334514	8.35879	0.0486258	0.830619	0.999718
Bone marrow	Early Trophs 2	PBANKA_0412100	PPP6	serine/threonine protein phosphatase 6	-0.0758075	6.27356	0.0485839	0.830691	0.999718
Bone marrow	Early Trophs 2	PBANKA_0703500	null	conserved Plasmodium protein, unknown function	0.0843901	3.81454	0.0481959	0.831356	0.999718
Bone marrow	Early Trophs 2	PBANKA_1017300	null	conserved Plasmodium protein, unknown function	0.056768	5.0825	0.0477267	0.832164	0.999718
Bone marrow	Early Trophs 2	PBANKA_0308100	null	ubiquinol-cytochrome-c reductase complex assembly factor 1, putative	-0.0548818	7.05498	0.0474246	0.832687	0.999718
Bone marrow	Early Trophs 2	PBANKA_1452400	HUB1	ubiquitin-like modifier HUB1, putative	-0.0659755	7.11273	0.0473191	0.83287	0.999718
Bone marrow	Early Trophs 2	PBANKA_0315600	null	40S ribosomal protein S30, putative	-0.0461104	11.7415	0.0473027	0.832899	0.999718
Bone marrow	Early Trophs 2	PBANKA_1104200	BCKDHB	2-oxoisovalerate dehydrogenase subunit beta, mitochondrial, putative	0.0404136	7.57712	0.0472512	0.832988	0.999718
Bone marrow	Early Trophs 2	PBANKA_0819900	NAPS	nucleosome assembly protein	-0.0535382	9.39466	0.0472012	0.833075	0.999718
Bone marrow	Early Trophs 2	PBANKA_1202000	IMC1c	inner membrane complex protein 1c	0.0490716	6.00509	0.0471188	0.833218	0.999718
Bone marrow	Early Trophs 2	PBANKA_0802000	null	conserved Plasmodium protein, unknown function	0.0447339	7.16376	0.047061	0.833319	0.999718
Bone marrow	Early Trophs 2	PBANKA_0911300	null	UVB-resistance protein UVR8 homologue, putative	0.0405188	7.48591	0.0469998	0.833425	0.999718
Bone marrow	Early Trophs 2	PBANKA_1131200	null	60S ribosomal protein L7-2, putative	0.0680273	5.19582	0.0469968	0.833431	0.999718
Bone marrow	Early Trophs 2	PBANKA_0801400	null	conserved protein, unknown function	-0.0583631	6.18422	0.0468535	0.83368	0.999718
Bone marrow	Early Trophs 2	PBANKA_1131600	MCM6	DNA replication licensing factor MCM6, putative	-0.0728932	4.43691	0.0467312	0.833894	0.999718
Bone marrow	Early Trophs 2	PBANKA_0603800	SEPSECS	O-phosphoseryl-tRNA(Sec) selenium transferase, putative	-0.0402683	7.3229	0.046729	0.833897	0.999718
Bone marrow	Early Trophs 2	PBANKA_0309900	null	conserved protein, unknown function	-0.0738083	7.48312	0.0466921	0.833962	0.999718
Bone marrow	Early Trophs 2	PBANKA_1231200	PhLP1	phosducin-like protein 1, putative	0.0600959	7.41074	0.0466062	0.834112	0.999718
Bone marrow	Early Trophs 2	PBANKA_1439300	null	WD repeat-containing protein, putative	0.0605024	6.8842	0.046505	0.834289	0.999718
Bone marrow	Early Trophs 2	PBANKA_1458500	UBC12	NEDD8-conjugating enzyme UBC12, putative	0.0653122	6.18779	0.0463125	0.834627	0.999718
Bone marrow	Early Trophs 2	PBANKA_0207500	null	cyclin-dependent kinases regulatory subunit, putative	-0.0832485	2.77835	0.0463062	0.834638	0.999718
Bone marrow	Early Trophs 2	PBANKA_0303000	null	conserved Plasmodium protein, unknown function	0.0342838	7.41396	0.0462485	0.834739	0.999718
Bone marrow	Early Trophs 2	PBANKA_1321800	PET117	protein PET117, putative	-0.0597101	5.08271	0.0461287	0.83495	0.999718
Bone marrow	Early Trophs 2	PBANKA_1009300	null	clathrin light chain, putative	-0.0386567	8.74939	0.0461222	0.834961	0.999718
Bone marrow	Early Trophs 2	PBANKA_0518400	IF3b	translation initiation factor IF-3, putative	-0.0457082	6.19634	0.0460387	0.835108	0.999718
Bone marrow	Early Trophs 2	PBANKA_0925100	LRR11	leucine-rich repeat protein	0.10735	5.67577	0.0458381	0.835462	0.999718
Bone marrow	Early Trophs 2	PBANKA_0928400	null	conserved Plasmodium protein, unknown function	-0.0584546	5.28281	0.0457775	0.835569	0.999718
Bone marrow	Early Trophs 2	PBANKA_1105000	null	conserved protein, unknown function	0.0455067	8.16727	0.0457279	0.835656	0.999718
Bone marrow	Early Trophs 2	PBANKA_1460700	DPAP2	dipeptidyl aminopeptidase 2	0.0629754	6.19831	0.0456393	0.835813	0.999718
Bone marrow	Early Trophs 2	PBANKA_0106900	null	heptatricopeptide repeat-containing protein, putative	-0.0334501	8.817	0.0455238	0.836017	0.999718
Bone marrow	Early Trophs 2	PBANKA_0406700	null	activator of Hsp90 ATPase, putative	-0.0350278	7.97603	0.0453622	0.836304	0.999718
Bone marrow	Early Trophs 2	PBANKA_1230500	null	RNA and export factor binding protein, putative	0.032654	8.00258	0.0451245	0.836726	0.999718
Bone marrow	Early Trophs 2	PBANKA_1464800	null	conserved Plasmodium protein, unknown function	0.0380061	6.9527	0.0451055	0.83676	0.999718
Bone marrow	Early Trophs 2	PBANKA_1401900	LisH	LisH domain-containing protein, putative	-0.0380157	7.31875	0.0450722	0.836819	0.999718
Bone marrow	Early Trophs 2	PBANKA_1327200	null	mitochondrial ribosomal protein S6-2 precursor, putative	0.0433226	6.98009	0.0447401	0.837411	0.999718
Bone marrow	Early Trophs 2	PBANKA_1123400	APC11	anaphase-promoting complex subunit 11, putative	0.063787	5.26828	0.0447241	0.83744	0.999718
Bone marrow	Early Trophs 2	PBANKA_1327100	null	EF-hand calcium-binding domain-containing protein, putative	0.0903279	5.19049	0.044539	0.837771	0.999718
Bone marrow	Early Trophs 2	PBANKA_1454400	null	3-hydroxyisobutyryl-coenzyme A hydrolase, putative	0.0468686	5.94425	0.0445209	0.837804	0.999718
Bone marrow	Early Trophs 2	PBANKA_0921300	null	deoxyuridine 5'-triphosphate nucleotidohydrolase, putative	-0.0576786	7.57757	0.0445004	0.83784	0.999718
Bone marrow	Early Trophs 2	PBANKA_1337600	null	conserved Plasmodium protein, unknown function	0.0668113	4.75378	0.0442829	0.838231	0.999718
Bone marrow	Early Trophs 2	PBANKA_0203500	SELB	selenocysteine-specific elongation factor, putative	-0.0421676	8.0064	0.0442578	0.838276	0.999718
Bone marrow	Early Trophs 2	PBANKA_1131800	null	histone-lysine N-methyltransferase, putative	0.0452993	6.30317	0.0442485	0.838292	0.999718
Bone marrow	Early Trophs 2	PBANKA_0823100	SAMS	S-adenosylmethionine synthetase, putative	-0.0475807	8.02654	0.0440047	0.838731	0.999718
Bone marrow	Early Trophs 2	PBANKA_1408400	null	conserved Plasmodium protein, unknown function	-0.0495341	5.91939	0.0439069	0.838908	0.999718
Bone marrow	Early Trophs 2	PBANKA_1129900	null	conserved Plasmodium protein, unknown function	-0.0519619	8.24881	0.0437986	0.839103	0.999718
Bone marrow	Early Trophs 2	PBANKA_1233100	null	proteasome subunit beta type-1, putative	0.0373895	8.72354	0.0435188	0.83961	0.999718
Bone marrow	Early Trophs 2	PBANKA_0516600	LRR1	leucine-rich repeat protein	0.0350735	7.6012	0.0430081	0.840539	0.999718
Bone marrow	Early Trophs 2	PBANKA_0942200	RPC25	DNA-directed RNA polymerase III subunit RPC8, putative	-0.0353092	7.76322	0.0429842	0.840582	0.999718
Bone marrow	Early Trophs 2	PBANKA_1237800	MDR1	multidrug resistance protein 1, putative	-0.0494913	8.87553	0.0429685	0.840611	0.999718
Bone marrow	Early Trophs 2	PBANKA_0408100	null	50S ribosomal protein L9, apicoplast, putative	0.0648086	5.58416	0.0428925	0.84075	0.999718
Bone marrow	Early Trophs 2	PBANKA_1139900	RTN1	reticulon-like protein, putative	0.0357398	8.8484	0.0428326	0.840859	0.999718
Bone marrow	Early Trophs 2	PBANKA_0418500	null	Plasmodium exported protein, unknown function	-0.1059	3.53953	0.0425812	0.841319	0.999718
Bone marrow	Early Trophs 2	PBANKA_1129500	null	bifunctional methylenetetrahydrofolate dehydrogenase/cyclohydrolase, putative	0.0604424	6.68278	0.0425292	0.841415	0.999718
Bone marrow	Early Trophs 2	PBANKA_0408800	null	conserved Plasmodium protein, unknown function	0.0596652	8.0815	0.0425225	0.841427	0.999718
Bone marrow	Early Trophs 2	PBANKA_0815900	null	BSD-domain protein, putative	-0.0359185	7.24707	0.0424961	0.841476	0.999718
Bone marrow	Early Trophs 2	PBANKA_1242500	DDX41	ATP-dependent RNA helicase DDX41, putative	0.0332598	8.40871	0.0424526	0.841556	0.999718
Bone marrow	Early Trophs 2	PBANKA_1453800	null	conserved Plasmodium protein, unknown function	-0.0410996	6.36656	0.042206	0.842009	0.999718
Bone marrow	Early Trophs 2	PBANKA_1236100	null	ribosomal large subunit pseudouridylate synthase, putative	-0.044087	6.07938	0.0421792	0.842059	0.999718
Bone marrow	Early Trophs 2	PBANKA_1356800	null	conserved Plasmodium protein, unknown function	-0.047146	6.53002	0.0421789	0.842059	0.999718
Bone marrow	Early Trophs 2	PBANKA_1332900	MED6	mediator of RNA polymerase II transcription subunit 6, putative	-0.0565125	5.74318	0.0419981	0.842393	0.999718
Bone marrow	Early Trophs 2	PBANKA_0710900	LSM3	U6 snRNA-associated Sm-like protein LSm3, putative	0.0331825	7.92468	0.0419379	0.842504	0.999718
Bone marrow	Early Trophs 2	PBANKA_1420900	DHHC4	palmitoyltransferase DHHC4, putative	0.0379392	6.7363	0.0418326	0.842699	0.999718
Bone marrow	Early Trophs 2	PBANKA_1335500	null	conserved protein, unknown function	-0.0340358	7.05478	0.0415244	0.84327	0.999718
Bone marrow	Early Trophs 2	PBANKA_1017700	QCR6	cytochrome b-c1 complex subunit 6, putative	0.0600388	7.51821	0.0413606	0.843575	0.999718
Bone marrow	Early Trophs 2	PBANKA_0106000	null	G-protein associated signal transduction protein, putative	-0.0685698	6.28663	0.0412748	0.843735	0.999718
Bone marrow	Early Trophs 2	PBANKA_0914600	null	RNA (uracil-5-)methyltransferase, putative	0.0364093	7.12757	0.0409698	0.844305	0.999718
Bone marrow	Early Trophs 2	PBANKA_0704700	null	conserved Plasmodium protein, unknown function	0.0726834	6.00027	0.0409258	0.844387	0.999718
Bone marrow	Early Trophs 2	PBANKA_0617500	CSL4	exosome complex component CSL4, putative	0.0425293	6.99239	0.0407057	0.8448	0.999718
Bone marrow	Early Trophs 2	PBANKA_1032300	CTPS	CTP synthase, putative	-0.0388114	7.08165	0.0406691	0.844868	0.999718
Bone marrow	Early Trophs 2	PBANKA_0805700	HSP90	heat shock protein 90, putative	0.0439337	13.3846	0.0406102	0.844979	0.999718
Bone marrow	Early Trophs 2	PBANKA_0610600	PPP1	peripheral plastid protein 1, putative	-0.0351146	7.14377	0.0405916	0.845014	0.999718
Bone marrow	Early Trophs 2	PBANKA_1457900	null	conserved protein, unknown function	0.0718032	6.40116	0.040449	0.845283	0.999718
Bone marrow	Early Trophs 2	PBANKA_0921700	ATG23	autophagy-related protein 23, putative	-0.064056	4.64121	0.0404134	0.84535	0.999718
Bone marrow	Early Trophs 2	PBANKA_1357400	USB1	U6 snRNA phosphodiesterase, putative	0.0480074	5.66451	0.0403392	0.84549	0.999718
Bone marrow	Early Trophs 2	PBANKA_1345500	null	CTLH domain-containing protein, putative	-0.0396054	7.1876	0.0402787	0.845604	0.999718
Bone marrow	Early Trophs 2	PBANKA_1320400	null	conserved Plasmodium protein, unknown function	0.0325347	7.58752	0.0401764	0.845797	0.999718
Bone marrow	Early Trophs 2	PBANKA_1353300	ABCB5	ABC transporter B family member 5, putative	0.0510567	5.26695	0.0401234	0.845897	0.999718
Bone marrow	Early Trophs 2	PBANKA_1242200	null	conserved Plasmodium protein, unknown function	0.107746	8.1103	0.0401018	0.845938	0.999718
Bone marrow	Early Trophs 2	PBANKA_1008300	null	GTP-binding protein, putative	-0.072399	6.25976	0.0399885	0.846153	0.999718
Bone marrow	Early Trophs 2	PBANKA_1401400	null	conserved protein, unknown function	0.0571098	7.5627	0.0398379	0.846438	0.999718
Bone marrow	Early Trophs 2	PBANKA_1221500	RPL1	50S ribosomal protein L1, mitochondrial, putative	-0.0432307	6.05577	0.0397055	0.84669	0.999718
Bone marrow	Early Trophs 2	PBANKA_1129100	null	DNA polymerase epsilon catalytic subunit A, putative	0.0751208	5.79718	0.0395735	0.846941	0.999718
Bone marrow	Early Trophs 2	PBANKA_0913300	null	regulator of chromosome condensation, putative	-0.132258	8.74554	0.0395565	0.846974	0.999718
Bone marrow	Early Trophs 2	PBANKA_1463900	null	HSP20-like chaperone, putative	0.0776496	3.72441	0.0395256	0.847033	0.999718
Bone marrow	Early Trophs 2	PBANKA_0209900	NT4	nucleoside transporter 4, putative	0.0315518	8.03156	0.0395186	0.847046	0.999718
Bone marrow	Early Trophs 2	PBANKA_0516700	null	RNA polymerase II-associated protein 1, putative	0.0410663	8.10387	0.0394007	0.847271	0.999718
Bone marrow	Early Trophs 2	PBANKA_1125600	null	pyruvate kinase, putative	-0.0371878	10.5749	0.0393943	0.847283	0.999718
Bone marrow	Early Trophs 2	PBANKA_1426400	null	mitochondrial carrier protein, putative	0.053411	7.36488	0.0393941	0.847284	0.999718
Bone marrow	Early Trophs 2	PBANKA_1423300	ALBA1	DNA/RNA-binding protein Alba 1, putative	0.0550496	10.7533	0.0393802	0.84731	0.999718
Bone marrow	Early Trophs 2	PBANKA_1009000	ERA	GTPase Era, putative	-0.0570972	5.78505	0.0393579	0.847353	0.999718
Bone marrow	Early Trophs 2	PBANKA_1437000	null	conserved protein, unknown function	-0.03697	7.86143	0.0392236	0.84761	0.999718
Bone marrow	Early Trophs 2	PBANKA_1363300	null	conserved Plasmodium protein, unknown function	-0.0473231	5.66206	0.0391959	0.847663	0.999718
Bone marrow	Early Trophs 2	PBANKA_0406000	null	conserved Plasmodium protein, unknown function	0.0579953	6.3581	0.0391781	0.847697	0.999718
Bone marrow	Early Trophs 2	PBANKA_1136500	null	conserved Plasmodium protein, unknown function	0.0318905	7.26187	0.0390278	0.847985	0.999718
Bone marrow	Early Trophs 2	PBANKA_1309700	DDX5	ATP-dependent RNA helicase DDX5, putative	0.0405257	6.37759	0.0389577	0.84812	0.999718
Bone marrow	Early Trophs 2	PBANKA_1038300	TRAM	translocation associated membrane protein, putative	0.0437499	7.06281	0.0388344	0.848357	0.999718
Bone marrow	Early Trophs 2	PBANKA_1026200	GDH1	NADP-specific glutamate dehydrogenase, putative	-0.0529158	8.82633	0.03876	0.8485	0.999718
Bone marrow	Early Trophs 2	PBANKA_1350600	NUDC	nuclear movement protein, putative	0.0358242	9.60271	0.0386722	0.848669	0.999718
Bone marrow	Early Trophs 2	PBANKA_0815700	MFR4	major facilitator superfamily-related transporter, putative	0.0565481	5.34919	0.0386631	0.848687	0.999718
Bone marrow	Early Trophs 2	PBANKA_1444100	CCT3	T-complex protein 1 subunit gamma, putative	-0.0503687	9.48588	0.0386362	0.848739	0.999718
Bone marrow	Early Trophs 2	PBANKA_0313100	VPS45	vacuolar protein sorting-associated protein 45, putative	0.0334472	7.28803	0.038604	0.848801	0.999718
Bone marrow	Early Trophs 2	PBANKA_0806100	CCR4-4	CCR4 domain-containing protein 4, putative	0.0312532	8.78688	0.0385611	0.848884	0.999718
Bone marrow	Early Trophs 2	PBANKA_0810400	POFUT2	GDP-fucose protein O-fucosyltransferase 2, putative	-0.074961	2.90227	0.0475922	0.848913	0.999718
Bone marrow	Early Trophs 2	PBANKA_1006700	PRPF31	U4/U6 small nuclear ribonucleoprotein PRP31, putative	-0.0332578	6.95407	0.0385313	0.848941	0.999718
Bone marrow	Early Trophs 2	PBANKA_0803500	null	ATP synthase subunit C, putative	-0.0634721	7.51542	0.0385152	0.848972	0.999718
Bone marrow	Early Trophs 2	PBANKA_1116900	null	conserved Plasmodium protein, unknown function	0.065323	4.40759	0.0383889	0.849217	0.999718
Bone marrow	Early Trophs 2	PBANKA_1144600	null	mitochondrial carrier protein, putative	0.0409035	7.36395	0.0383827	0.849229	0.999718
Bone marrow	Early Trophs 2	PBANKA_1450100	null	mRNA methyltransferase, putative	0.0531162	5.9766	0.0382584	0.84947	0.999718
Bone marrow	Early Trophs 2	PBANKA_1408100	null	ribosomal RNA methyltransferase, putative	-0.0346045	7.73835	0.0381719	0.849638	0.999718
Bone marrow	Early Trophs 2	PBANKA_0100900	null	ATP-dependent RNA helicase, putative	0.0292028	8.11292	0.0379543	0.850061	0.999718
Bone marrow	Early Trophs 2	PBANKA_1133500	GluRS	glutamate--tRNA ligase	-0.0382026	6.51487	0.0379338	0.8501	0.999718
Bone marrow	Early Trophs 2	PBANKA_1314800	eEF2	elongation factor 2, putative	-0.0635464	10.8821	0.0379094	0.850148	0.999718
Bone marrow	Early Trophs 2	PBANKA_0810000	null	mitochondrial carrier protein, putative	0.0537205	5.74834	0.0378243	0.850314	0.999718
Bone marrow	Early Trophs 2	PBANKA_0702200	null	translation initiation factor eIF-2B subunit alpha, putative	-0.036623	7.81129	0.0375797	0.850792	0.999718
Bone marrow	Early Trophs 2	PBANKA_0915600	AQP	aquaglyceroporin	0.0667926	4.475	0.037573	0.850805	0.999718
Bone marrow	Early Trophs 2	PBANKA_0700900	Pb235	reticulocyte binding protein, putative	0.0580807	4.60847	0.0372555	0.851428	0.999718
Bone marrow	Early Trophs 2	PBANKA_1110100	null	topoisomerase I, putative	-0.0615261	5.84512	0.0372481	0.851443	0.999718
Bone marrow	Early Trophs 2	PBANKA_0718000	null	conserved Plasmodium protein, unknown function	0.0485132	5.97343	0.0369308	0.852068	0.999718
Bone marrow	Early Trophs 2	PBANKA_1441200	null	conserved Plasmodium protein, unknown function	-0.0388922	6.45715	0.0368567	0.852215	0.999718
Bone marrow	Early Trophs 2	PBANKA_1348100	null	conserved protein, unknown function	-0.0414566	7.39262	0.0366701	0.852584	0.999718
Bone marrow	Early Trophs 2	PBANKA_1016300	null	proliferation-associated protein 2g4, putative	-0.0323551	8.98567	0.0365834	0.852756	0.999718
Bone marrow	Early Trophs 2	PBANKA_1220000	null	conserved Plasmodium protein, unknown function	0.0826843	5.95109	0.0364302	0.853061	0.999718
Bone marrow	Early Trophs 2	PBANKA_0708400	SNRPG	small nuclear ribonucleoprotein G, putative	0.0480653	7.61437	0.0363925	0.853136	0.999718
Bone marrow	Early Trophs 2	PBANKA_0915200	null	conserved Plasmodium protein, unknown function	-0.0577141	5.04266	0.0363795	0.853162	0.999718
Bone marrow	Early Trophs 2	PBANKA_0613200	null	DNA polymerase alpha catalytic subunit A, putative	-0.0625309	5.14182	0.0362368	0.853446	0.999718
Bone marrow	Early Trophs 2	PBANKA_0211400	DNMT	DNA (cytosine-5)-methyltransferase, putative	-0.0343779	7.87088	0.0362345	0.85345	0.999718
Bone marrow	Early Trophs 2	PBANKA_1102800	IspE	4-diphosphocytidyl-2-C-methyl-D-erythritol kinase, putative	-0.0539882	5.62581	0.0361204	0.853678	0.999718
Bone marrow	Early Trophs 2	PBANKA_0836400	null	Plasmodium exported protein, unknown function	-0.0566672	8.18068	0.0361135	0.853692	0.999718
Bone marrow	Early Trophs 2	PBANKA_0902300	null	conserved Plasmodium protein, unknown function	-0.083401	3.10154	0.0360897	0.85374	0.999718
Bone marrow	Early Trophs 2	PBANKA_0203400	ERV1	FAD-linked sulfhydryl oxidase ERV1, putative	-0.0596842	5.3174	0.0360657	0.853788	0.999718
Bone marrow	Early Trophs 2	PBANKA_1210000	null	heptatricopeptide repeat-containing protein, putative	-0.0307423	7.09476	0.0357083	0.854504	0.999718
Bone marrow	Early Trophs 2	PBANKA_0612300	null	conserved Plasmodium protein, unknown function	0.0542272	7.00012	0.0357067	0.854508	0.999718
Bone marrow	Early Trophs 2	PBANKA_1314600	null	acetyl-CoA acetyltransferase, putative	-0.0334754	7.10953	0.0357002	0.854521	0.999718
Bone marrow	Early Trophs 2	PBANKA_0202300	null	UMP-CMP kinase, putative	0.0476604	7.44368	0.0355965	0.854729	0.999718
Bone marrow	Early Trophs 2	PBANKA_0718300	MCM9	DNA helicase MCM9, putative	-0.0859388	4.34632	0.035426	0.855073	0.999718
Bone marrow	Early Trophs 2	PBANKA_1446800	CPN60	60 kDa chaperonin, putative	-0.0372534	9.74013	0.0353846	0.855157	0.999718
Bone marrow	Early Trophs 2	PBANKA_0410100	null	E3 ubiquitin-protein ligase, putative	-0.0510319	6.40963	0.0353637	0.855199	0.999718
Bone marrow	Early Trophs 2	PBANKA_0923300	null	conserved protein, unknown function	-0.0470088	5.66568	0.0351685	0.855594	0.999718
Bone marrow	Early Trophs 2	PBANKA_0809800	null	ribosomal RNA methyltransferase, putative	-0.0377524	6.27536	0.034845	0.856251	0.999718
Bone marrow	Early Trophs 2	PBANKA_0618600	null	conserved protein, unknown function	-0.0391459	10.3445	0.0347549	0.856435	0.999718
Bone marrow	Early Trophs 2	PBANKA_1035800	null	pentatricopeptide repeat domain-containing protein, putative	-0.0456394	6.46488	0.0344865	0.856983	0.999718
Bone marrow	Early Trophs 2	PBANKA_1445300	null	sun-family protein, putative	-0.0334396	6.61928	0.0343853	0.85719	0.999718
Bone marrow	Early Trophs 2	PBANKA_1013400	SRA	surface-related antigen SRA, putative	-0.0630079	4.33734	0.0343521	0.857258	0.999718
Bone marrow	Early Trophs 2	PBANKA_1455400	QSOX	sulfhydryl oxidase, putative	0.0633932	4.68705	0.0343061	0.857353	0.999718
Bone marrow	Early Trophs 2	PBANKA_0906700	null	conserved Plasmodium protein, unknown function	0.0404124	7.18074	0.0342196	0.85753	0.999718
Bone marrow	Early Trophs 2	PBANKA_1222600	null	AP-3 complex subunit delta, putative	0.0399875	6.3482	0.0342104	0.857549	0.999718
Bone marrow	Early Trophs 2	PBANKA_0832000	Sel2	selenoprotein, putative	0.045137	6.87967	0.0340203	0.857941	0.999718
Bone marrow	Early Trophs 2	PBANKA_0700761	null	28S ribosomal RNA	0.137874	10.7301	0.0339762	0.858032	0.999718
Bone marrow	Early Trophs 2	PBANKA_1433300	null	conserved Plasmodium protein, unknown function	-0.0317787	6.78365	0.0336496	0.858707	0.999718
Bone marrow	Early Trophs 2	PBANKA_1430200	EMC6	ER membrane protein complex subunit 6, putative	-0.075688	3.12831	0.0473477	0.858933	0.999718
Bone marrow	Early Trophs 2	PBANKA_0404900	null	cytochrome c oxidase subunit ApiCOX35, putative	-0.0759949	4.97269	0.0335334	0.858948	0.999718
Bone marrow	Early Trophs 2	PBANKA_1344100	MyoF	myosin F, putative	0.0377745	6.58278	0.0334115	0.859202	0.999718
Bone marrow	Early Trophs 2	PBANKA_0901500	null	conserved Plasmodium protein, unknown function	-0.0379765	6.46552	0.0333749	0.859278	0.999718
Bone marrow	Early Trophs 2	PBANKA_1026300	null	conserved protein, unknown function	-0.0731227	3.18312	0.0472826	0.859367	0.999718
Bone marrow	Early Trophs 2	PBANKA_1115700	NDC80	kinetochore protein NDC80, putative	0.0737959	3.84177	0.0332061	0.85963	0.999718
Bone marrow	Early Trophs 2	PBANKA_1016600	null	conserved Plasmodium protein, unknown function	0.0590082	3.24989	0.0332023	0.859638	0.999718
Bone marrow	Early Trophs 2	PBANKA_1236600	null	conserved Plasmodium protein, unknown function	-0.0462824	5.46036	0.0329735	0.860116	0.999718
Bone marrow	Early Trophs 2	PBANKA_0207800	null	conserved protein, unknown function	-0.0505168	7.2937	0.032942	0.860182	0.999718
Bone marrow	Early Trophs 2	PBANKA_1016000	null	heme/steroid binding domain containing protein, putative	-0.036521	6.56043	0.0329325	0.860202	0.999718
Bone marrow	Early Trophs 2	PBANKA_0832300	null	conserved Plasmodium protein, unknown function	0.0617204	3.15742	0.0329125	0.860244	0.999718
Bone marrow	Early Trophs 2	PBANKA_0418300	RER1	protein RER1, putative	0.0382813	7.45811	0.0328478	0.86038	0.999718
Bone marrow	Early Trophs 2	PBANKA_1007100	null	NAD(P)-binding protein, putative	-0.0462813	6.94264	0.0326749	0.860743	0.999718
Bone marrow	Early Trophs 2	PBANKA_0931600	SEC12	guanine nucleotide-exchange factor SEC12, putative	-0.0408645	6.27105	0.0326324	0.860833	0.999718
Bone marrow	Early Trophs 2	PBANKA_1351900	RPL6	60S ribosomal protein L6, putative	-0.0366906	10.7254	0.0325802	0.860943	0.999718
Bone marrow	Early Trophs 2	PBANKA_1402900	null	PUB domain-containing protein, putative	-0.039718	7.092	0.0325502	0.861006	0.999718
Bone marrow	Early Trophs 2	PBANKA_0712000	IMP4	U3 small nucleolar ribonucleoprotein protein IMP4, putative	0.0312582	6.95338	0.0322906	0.861555	0.999718
Bone marrow	Early Trophs 2	PBANKA_0504300	null	flagellar outer arm dynein-associated protein, putative	-0.0642284	4.82997	0.0322399	0.861662	0.999718
Bone marrow	Early Trophs 2	PBANKA_0213100	SRP9	signal recognition particle subunit SRP9, putative	0.0475347	7.26782	0.0320365	0.862094	0.999718
Bone marrow	Early Trophs 2	PBANKA_1210500	null	conserved protein, unknown function	0.0327912	7.79819	0.0319936	0.862186	0.999718
Bone marrow	Early Trophs 2	PBANKA_0523500	null	AP-4 complex subunit sigma, putative	-0.0602718	4.19581	0.0319829	0.862208	0.999718
Bone marrow	Early Trophs 2	PBANKA_1440800	null	conserved Plasmodium protein, unknown function	-0.0431227	6.10803	0.0318224	0.86255	0.999718
Bone marrow	Early Trophs 2	PBANKA_1230800	PDXK	pyridoxal kinase, putative	-0.0425356	7.3964	0.0318209	0.862554	0.999718
Bone marrow	Early Trophs 2	PBANKA_1019200	null	conserved Plasmodium protein, unknown function	-0.0536055	5.51893	0.0317264	0.862756	0.999718
Bone marrow	Early Trophs 2	PBANKA_1001800	AP2-SP2	AP2 domain transcription factor AP2-SP2	-0.0631888	5.40958	0.0316527	0.862913	0.999718
Bone marrow	Early Trophs 2	PBANKA_1346000	POLQ	DNA polymerase theta, putative	-0.0485971	5.11114	0.031582	0.863064	0.999718
Bone marrow	Early Trophs 2	PBANKA_1302241	null	tRNA Selenocysteine	0.0683623	6.45241	0.0313895	0.863478	0.999718
Bone marrow	Early Trophs 2	PBANKA_1036800	MutS	DNA mismatch repair protein, putative	0.0373493	6.33853	0.0313741	0.863511	0.999718
Bone marrow	Early Trophs 2	PBANKA_1438000	PKAr	cAMP-dependent protein kinase regulatory subunit, putative	0.0784484	3.0975	0.0310632	0.864181	0.999718
Bone marrow	Early Trophs 2	PBANKA_1322800	null	GTP-binding protein, putative	-0.0375233	7.95719	0.0309231	0.864484	0.999718
Bone marrow	Early Trophs 2	PBANKA_1112600	AKAL	AKAP-like protein, putative	0.0312131	7.67567	0.0309165	0.864498	0.999718
Bone marrow	Early Trophs 2	PBANKA_0207600	null	asparagine-rich antigen, putative	0.0543184	6.4825	0.0307427	0.864875	0.999718
Bone marrow	Early Trophs 2	PBANKA_1354500	null	60S ribosomal protein L18-2, putative	0.0334405	11.4498	0.0304932	0.865418	0.999718
Bone marrow	Early Trophs 2	PBANKA_0108600	SLU7	pre-mRNA-splicing factor SLU7, putative	0.0276482	7.76461	0.0303898	0.865644	0.999718
Bone marrow	Early Trophs 2	PBANKA_1303800	TIM	triosephosphate isomerase, putative	0.0361491	10.697	0.0303627	0.865704	0.999718
Bone marrow	Early Trophs 2	PBANKA_1340500	null	conserved Plasmodium protein, unknown function	0.0492527	6.19832	0.0303352	0.865764	0.999718
Bone marrow	Early Trophs 2	PBANKA_0827800	P23	HSP90 co-chaperone p23, putative	0.035707	6.64821	0.0302775	0.86589	0.999718
Bone marrow	Early Trophs 2	PBANKA_1009400	EMC4	ER membrane protein complex subunit 4, putative	0.076447	7.08279	0.0302757	0.865894	0.999718
Bone marrow	Early Trophs 2	PBANKA_1216100	null	regulator of initiation factor 2, putative	0.0293994	6.8087	0.0302427	0.865966	0.999718
Bone marrow	Early Trophs 2	PBANKA_1404400	null	conserved Plasmodium protein, unknown function	-0.0470599	6.6868	0.0301972	0.866066	0.999718
Bone marrow	Early Trophs 2	PBANKA_0315400	PRP45	pre-mRNA-processing protein 45, putative	-0.0332082	7.48432	0.0301443	0.866182	0.999718
Bone marrow	Early Trophs 2	PBANKA_1459600	null	methyltransferase, putative	0.0494621	4.8059	0.0299721	0.866561	0.999718
Bone marrow	Early Trophs 2	PBANKA_0718600	PHBL	prohibitin-like protein PHBL	-0.0361106	7.53499	0.0299041	0.86671	0.999718
Bone marrow	Early Trophs 2	PBANKA_1357600	null	conserved Plasmodium protein, unknown function	0.0339388	6.58151	0.0298811	0.866761	0.999718
Bone marrow	Early Trophs 2	PBANKA_1202400	null	60S ribosomal protein L13, putative	-0.038541	11.5998	0.0298525	0.866824	0.999718
Bone marrow	Early Trophs 2	PBANKA_1022700	null	protein GPR89, putative	-0.0453187	6.3853	0.0296377	0.867299	0.999718
Bone marrow	Early Trophs 2	PBANKA_1222000	SAP18	histone deacetylase complex subunit SAP18, putative	0.0287568	7.98752	0.0294888	0.867629	0.999718
Bone marrow	Early Trophs 2	PBANKA_0206500	RAB5c	ras-related protein Rab-5C, putative	-0.0570165	5.39454	0.0294646	0.867683	0.999718
Bone marrow	Early Trophs 2	PBANKA_0904500	AOS1	SUMO-activating enzyme subunit 1, putative	-0.0279051	8.21635	0.029435	0.867748	0.999718
Bone marrow	Early Trophs 2	PBANKA_1449500	null	conserved Plasmodium protein, unknown function	-0.0300265	8.92189	0.0292852	0.868082	0.999718
Bone marrow	Early Trophs 2	PBANKA_1320800	null	conserved Plasmodium protein, unknown function	-0.0635343	3.10623	0.0291904	0.868293	0.999718
Bone marrow	Early Trophs 2	PBANKA_0911200	null	apicoplast ribosomal protein S14p/S29e precursor, putative	-0.0352434	6.64111	0.0290455	0.868617	0.999718
Bone marrow	Early Trophs 2	PBANKA_0524100	null	conserved Plasmodium protein, unknown function	-0.0337355	8.01459	0.0288647	0.869022	0.999718
Bone marrow	Early Trophs 2	PBANKA_1025600	null	conserved Plasmodium protein, unknown function	-0.0490058	4.88022	0.0288623	0.869027	0.999718
Bone marrow	Early Trophs 2	PBANKA_1210900	null	phosphoglucomutase, putative	0.0271869	7.58339	0.0287215	0.869344	0.999718
Bone marrow	Early Trophs 2	PBANKA_1343300	null	proteasome subunit beta type-7, putative	-0.0280705	9.04331	0.0287209	0.869345	0.999718
Bone marrow	Early Trophs 2	PBANKA_0925900	null	conserved Plasmodium protein, unknown function	-0.0261352	7.67621	0.0286527	0.869499	0.999718
Bone marrow	Early Trophs 2	PBANKA_0206700	null	conserved Plasmodium protein, unknown function	-0.0305139	7.30529	0.0285848	0.869652	0.999718
Bone marrow	Early Trophs 2	PBANKA_1216000	null	iron-sulfur assembly protein, putative	0.0399067	5.97565	0.0284616	0.86993	0.999718
Bone marrow	Early Trophs 2	PBANKA_0922000	null	DnaJ protein, putative	-0.027568	8.25205	0.0284239	0.870015	0.999718
Bone marrow	Early Trophs 2	PBANKA_1460200	null	conserved protein, unknown function	-0.0549178	6.26917	0.0283683	0.870141	0.999718
Bone marrow	Early Trophs 2	PBANKA_0709500	DHX36	ATP-dependent RNA helicase DHX36, putative	-0.0303308	8.37815	0.0283041	0.870287	0.999718
Bone marrow	Early Trophs 2	PBANKA_1327080	null	conserved Plasmodium protein, unknown function	0.0522433	6.40185	0.0281035	0.870743	0.999718
Bone marrow	Early Trophs 2	PBANKA_0805400	RPB10	DNA-directed RNA polymerases I, II, and III subunit RPABC5, putative	-0.0284316	7.79441	0.0280313	0.870907	0.999718
Bone marrow	Early Trophs 2	PBANKA_1124000	SMS2	sphingomyelin synthase 2, putative	0.0725045	3.47366	0.0279488	0.871095	0.999718
Bone marrow	Early Trophs 2	PBANKA_1209500	null	conserved Plasmodium protein, unknown function	-0.0456022	5.43032	0.0278907	0.871228	0.999718
Bone marrow	Early Trophs 2	PBANKA_0703000	null	magnesium transporter, putative	-0.0854692	3.81539	0.027827	0.871373	0.999718
Bone marrow	Early Trophs 2	PBANKA_1436700	null	heptatricopeptide repeat-containing protein, putative	0.0308882	6.57661	0.0277834	0.871473	0.999718
Bone marrow	Early Trophs 2	PBANKA_1116000	TLP	TRAP-like protein	-0.078506	2.94898	0.0277825	0.871475	0.999718
Bone marrow	Early Trophs 2	PBANKA_1030700	null	conserved Plasmodium protein, unknown function	-0.0361395	6.51475	0.0277778	0.871486	0.999718
Bone marrow	Early Trophs 2	PBANKA_1143600	AlaRS	alanine--tRNA ligase, putative	0.0293012	8.87482	0.0276864	0.871695	0.999718
Bone marrow	Early Trophs 2	PBANKA_0704000	null	SNARE protein, putative	0.0328994	7.02432	0.0276757	0.87172	0.999718
Bone marrow	Early Trophs 2	PBANKA_0517000	ETRAMP10.2	early transcribed membrane protein	-0.0331368	10.6329	0.0276343	0.871815	0.999718
Bone marrow	Early Trophs 2	PBANKA_1327500	null	conserved Plasmodium protein, unknown function	-0.0385783	6.10305	0.0275992	0.871896	0.999718
Bone marrow	Early Trophs 2	PBANKA_0521400	RIO2	serine/threonine protein kinase RIO2, putative	0.0299097	7.01764	0.0275444	0.872021	0.999718
Bone marrow	Early Trophs 2	PBANKA_0414900	null	dynein intermediate light chain, putative	0.0764684	3.2606	0.0273721	0.872418	0.999718
Bone marrow	Early Trophs 2	PBANKA_0103000	null	mitochondrial ribosomal protein L41, putative	0.0398303	6.40595	0.0273514	0.872466	0.999718
Bone marrow	Early Trophs 2	PBANKA_1424700	null	conserved protein, unknown function	-0.0309006	7.80922	0.0273423	0.872487	0.999718
Bone marrow	Early Trophs 2	PBANKA_0706900	TOM7	mitochondrial import receptor subunit TOM7, putative	-0.0395021	7.33113	0.0272805	0.87263	0.999718
Bone marrow	Early Trophs 2	PBANKA_1237900	null	mitochondrial-processing peptidase subunit alpha, putative	-0.0371257	7.45632	0.0271128	0.873018	0.999718
Bone marrow	Early Trophs 2	PBANKA_1018500	BTF3	transcription factor BTF3, putative	0.0324023	10.6059	0.0270879	0.873076	0.999718
Bone marrow	Early Trophs 2	PBANKA_1407800	PRPF3	U4/U6 small nuclear ribonucleoprotein PRP3, putative	-0.0365674	6.82382	0.0270044	0.873269	0.999718
Bone marrow	Early Trophs 2	PBANKA_0943600	null	60S acidic ribosomal protein P1, putative	0.0555134	11.582	0.0269988	0.873282	0.999718
Bone marrow	Early Trophs 2	PBANKA_1440200	null	conserved protein, unknown function	0.0404967	5.69641	0.026868	0.873587	0.999718
Bone marrow	Early Trophs 2	PBANKA_1432600	null	conserved protein, unknown function	-0.0427225	6.29597	0.0267949	0.873757	0.999718
Bone marrow	Early Trophs 2	PBANKA_1015900	null	transcription initiation TFIID-like, putative	-0.0709337	5.47548	0.0265783	0.874263	0.999718
Bone marrow	Early Trophs 2	PBANKA_1107400	null	conserved protein, unknown function	0.0327215	7.68038	0.0265142	0.874414	0.999718
Bone marrow	Early Trophs 2	PBANKA_0603400	null	conserved protein, unknown function	0.0265169	7.15294	0.0262738	0.874979	0.999718
Bone marrow	Early Trophs 2	PBANKA_0107900	null	conserved Plasmodium protein, unknown function	0.0430843	6.40982	0.0262563	0.87502	0.999718
Bone marrow	Early Trophs 2	PBANKA_1236700	null	conserved Plasmodium protein, unknown function	-0.0675355	6.30265	0.0262427	0.875052	0.999718
Bone marrow	Early Trophs 2	PBANKA_0302200	null	dynein light chain, putative	-0.0583341	2.83979	0.0261317	0.875314	0.999718
Bone marrow	Early Trophs 2	PBANKA_0512500	null	nucleolar preribosomal assembly protein, putative	0.0320211	6.48231	0.0260559	0.875493	0.999718
Bone marrow	Early Trophs 2	PBANKA_0809400	PMP1	plasma membrane protein 1	0.0415325	5.65715	0.0260425	0.875525	0.999718
Bone marrow	Early Trophs 2	PBANKA_1222200	MPODD	protein MPODD	0.0316678	6.571	0.0259454	0.875755	0.999718
Bone marrow	Early Trophs 2	PBANKA_1120700	null	nascent polypeptide-associated complex subunit alpha, putative	-0.0340424	10.7232	0.02585	0.875981	0.999718
Bone marrow	Early Trophs 2	PBANKA_1024700	UFD1	ubiquitin fusion degradation protein 1, putative	0.0269341	7.35981	0.0257668	0.876179	0.999718
Bone marrow	Early Trophs 2	PBANKA_1407200	null	conserved Plasmodium protein, unknown function	-0.0577897	5.54789	0.0257309	0.876265	0.999718
Bone marrow	Early Trophs 2	PBANKA_1014100	null	endonuclease/exonuclease/phosphatase family protein, putative	0.0464188	4.93271	0.0257105	0.876313	0.999718
Bone marrow	Early Trophs 2	PBANKA_1407900	null	HORMA domain protein, putative	0.0361563	6.41377	0.0256891	0.876364	0.999718
Bone marrow	Early Trophs 2	PBANKA_0825100	null	heptatricopeptide repeat-containing protein, putative	0.0313465	6.56992	0.0256829	0.876379	0.999718
Bone marrow	Early Trophs 2	PBANKA_1448000	null	pentatricopeptide repeat domain-containing protein, putative	0.0284212	8.98593	0.0256346	0.876494	0.999718
Bone marrow	Early Trophs 2	PBANKA_1020300	null	ankyrin-repeat protein, putative	-0.0694614	4.502	0.0255921	0.876596	0.999718
Bone marrow	Early Trophs 2	PBANKA_0309700	MATE	multidrug efflux pump, putative	-0.0448185	6.9556	0.0255662	0.876658	0.999718
Bone marrow	Early Trophs 2	PBANKA_1310600	HDP	heme detoxification protein, putative	-0.0731521	6.21591	0.0255638	0.876663	0.999718
Bone marrow	Early Trophs 2	PBANKA_1023600	null	conserved Plasmodium protein, unknown function	-0.0252894	7.62681	0.0255561	0.876682	0.999718
Bone marrow	Early Trophs 2	PBANKA_0108400	null	conserved Plasmodium protein, unknown function	0.0449697	7.79196	0.0255274	0.87675	0.999718
Bone marrow	Early Trophs 2	PBANKA_1417100	null	conserved Plasmodium protein, unknown function	-0.0291629	7.33036	0.0255191	0.87677	0.999718
Bone marrow	Early Trophs 2	PBANKA_0819600	null	conserved Plasmodium protein, unknown function	0.0600739	3.14527	0.0255167	0.876776	0.999718
Bone marrow	Early Trophs 2	PBANKA_0621900	PAM18	mitochondrial import inner membrane translocase subunit TIM14, putative	-0.0284072	7.49823	0.0254946	0.876829	0.999718
Bone marrow	Early Trophs 2	PBANKA_1204300	NOT5	CCR4-NOT transcription complex subunit 5, putative	0.0481055	6.65504	0.0254922	0.876835	0.999718
Bone marrow	Early Trophs 2	PBANKA_1207200	AK1	adenylate kinase, putative	0.0369085	7.68092	0.0254673	0.876894	0.999718
Bone marrow	Early Trophs 2	PBANKA_1223400	null	conserved Plasmodium protein, unknown function	0.040983	5.46792	0.0254623	0.876906	0.999718
Bone marrow	Early Trophs 2	PBANKA_0927700	null	DDRGK domain-containing protein, putative	0.0621129	2.17554	0.0254183	0.877012	0.999718
Bone marrow	Early Trophs 2	PBANKA_1211500	UTP13	U3 small nucleolar RNA-associated protein 13, putative	0.0249363	7.63066	0.0252996	0.877296	0.999718
Bone marrow	Early Trophs 2	PBANKA_0621600	null	conserved Plasmodium protein, unknown function	0.0345466	6.31765	0.0251793	0.877586	0.999718
Bone marrow	Early Trophs 2	PBANKA_1210100	RAD23	DNA repair protein RAD23, putative	-0.0265341	8.13324	0.0251486	0.87766	0.999718
Bone marrow	Early Trophs 2	PBANKA_0924400	SNU13	13 kDa ribonucleoprotein-associated protein, putative	0.0592592	8.08814	0.0251476	0.877662	0.999718
Bone marrow	Early Trophs 2	PBANKA_1005500	null	AAA family ATPase, putative	-0.0376036	7.16718	0.0251268	0.877712	0.999718
Bone marrow	Early Trophs 2	PBANKA_1422700	FeSOD	superoxide dismutase [Fe], putative	-0.026602	8.12278	0.0251173	0.877735	0.999718
Bone marrow	Early Trophs 2	PBANKA_1339700	null	DEAD box helicase, putative	0.0496306	6.36815	0.0251079	0.877758	0.999718
Bone marrow	Early Trophs 2	PBANKA_0309800	ATEL1	arginyl-tRNA--protein transferase, putative	0.0256414	7.33631	0.0249237	0.878203	0.999718
Bone marrow	Early Trophs 2	PBANKA_0614000	null	conserved protein, unknown function	-0.0324535	10.0308	0.0249121	0.878231	0.999718
Bone marrow	Early Trophs 2	PBANKA_0402000	DHHC1	palmitoyltransferase DHHC1, putative	0.0319047	6.40416	0.0248143	0.878468	0.999718
Bone marrow	Early Trophs 2	PBANKA_1334200	RCL1	RNA 3'-terminal phosphate cyclase-like protein, putative	-0.0298498	7.25277	0.0247496	0.878625	0.999718
Bone marrow	Early Trophs 2	PBANKA_0414200	null	conserved protein, unknown function	-0.0307154	7.85987	0.024693	0.878763	0.999718
Bone marrow	Early Trophs 2	PBANKA_1036700	CBWD1	COBW domain-containing protein 1, putative	0.0378637	5.57683	0.0246599	0.878843	0.999718
Bone marrow	Early Trophs 2	PBANKA_0830900	LRR8	leucine-rich repeat protein	0.0632869	5.96688	0.0246533	0.878859	0.999718
Bone marrow	Early Trophs 2	PBANKA_1141800	null	conserved Plasmodium protein, unknown function	0.0324637	6.41849	0.0246479	0.878872	0.999718
Bone marrow	Early Trophs 2	PBANKA_0405000	null	ATP synthase-associated protein, putative	-0.0343951	8.08802	0.0246194	0.878942	0.999718
Bone marrow	Early Trophs 2	PBANKA_1221300	null	conserved Plasmodium protein, unknown function	0.0249401	7.55461	0.0245591	0.879089	0.999718
Bone marrow	Early Trophs 2	PBANKA_0410900	null	conserved protein, unknown function	-0.0347104	6.00642	0.0245051	0.879221	0.999718
Bone marrow	Early Trophs 2	PBANKA_0817700	HoMu	RNA-binding protein musashi, putative	0.0252902	7.73297	0.0245019	0.879229	0.999718
Bone marrow	Early Trophs 2	PBANKA_0828700	PSD	phosphatidylserine decarboxylase, putative	0.0524114	4.02714	0.0242352	0.879882	0.999718
Bone marrow	Early Trophs 2	PBANKA_0711700	null	BRIX domain, putative	0.0515436	5.83169	0.0242179	0.879924	0.999718
Bone marrow	Early Trophs 2	PBANKA_1132600	null	ubiquitin-conjugating enzyme E2, putative	-0.0378744	7.19998	0.0242084	0.879947	0.999718
Bone marrow	Early Trophs 2	PBANKA_0203200	null	bromodomain protein, putative	0.0335463	7.99051	0.0241132	0.880182	0.999718
Bone marrow	Early Trophs 2	PBANKA_0415000	null	Maf-like protein, putative	-0.0384136	5.3861	0.0240762	0.880273	0.999718
Bone marrow	Early Trophs 2	PBANKA_0316000	RFC1	replication factor C subunit 1, putative	0.0258722	6.86107	0.0239914	0.880482	0.999718
Bone marrow	Early Trophs 2	PBANKA_0202200	null	conserved Plasmodium protein, unknown function	0.0256851	7.28117	0.0238542	0.880821	0.999718
Bone marrow	Early Trophs 2	PBANKA_1409800	null	ATP synthase subunit gamma, mitochondrial, putative	0.0343157	6.6958	0.0237995	0.880957	0.999718
Bone marrow	Early Trophs 2	PBANKA_1440700	UBA1	ubiquitin-activating enzyme E1, putative	0.0285336	7.77611	0.0236924	0.881222	0.999718
Bone marrow	Early Trophs 2	PBANKA_0712900	HMGB2	high mobility group protein B2	0.031702	8.915	0.0236185	0.881406	0.999718
Bone marrow	Early Trophs 2	PBANKA_1412300	null	ankyrin-repeat protein, putative	-0.0245037	7.27092	0.023511	0.881674	0.999718
Bone marrow	Early Trophs 2	PBANKA_0313400	ATG11	autophagy-related protein 11, putative	-0.0598238	4.01769	0.0234694	0.881778	0.999718
Bone marrow	Early Trophs 2	PBANKA_0708900	null	conserved protein, unknown function	-0.0285245	6.9897	0.0234488	0.881829	0.999718
Bone marrow	Early Trophs 2	PBANKA_0507600	null	HORMA domain protein, putative	-0.0564183	3.25405	0.0233134	0.882168	0.999718
Bone marrow	Early Trophs 2	PBANKA_0706300	Obg2	GTP-binding protein Obg2, putative	0.0257838	8.41949	0.0231628	0.882546	0.999718
Bone marrow	Early Trophs 2	PBANKA_1425000	null	RNA-binding protein, putative	0.0298179	8.96755	0.0230644	0.882794	0.999718
Bone marrow	Early Trophs 2	PBANKA_1428400	null	tetratricopeptide repeat protein, putative	0.0363811	5.87334	0.0230366	0.882864	0.999718
Bone marrow	Early Trophs 2	PBANKA_1336300	null	GTPase-activating protein, putative	0.0302993	6.50837	0.0230197	0.882906	0.999718
Bone marrow	Early Trophs 2	PBANKA_0829000	null	conserved Plasmodium protein, unknown function	0.0282305	7.44242	0.0229146	0.883172	0.999718
Bone marrow	Early Trophs 2	PBANKA_0921900	null	WD repeat-containing protein, putative	-0.022461	7.86488	0.0227939	0.883477	0.999718
Bone marrow	Early Trophs 2	PBANKA_1419000	null	conserved Plasmodium protein, unknown function	0.0417272	6.42836	0.0227929	0.88348	0.999718
Bone marrow	Early Trophs 2	PBANKA_0811000	SNRPD3	small nuclear ribonucleoprotein Sm D3, putative	0.0423595	7.97054	0.0227821	0.883507	0.999718
Bone marrow	Early Trophs 2	PBANKA_0307300	null	50S ribosomal protein L33, putative	0.049356	6.33002	0.0227762	0.883522	0.999718
Bone marrow	Early Trophs 2	PBANKA_1456900	null	translation initiation factor SUI1, putative	0.0624703	10.6785	0.0227708	0.883536	0.999718
Bone marrow	Early Trophs 2	PBANKA_0606200	null	blood stage antigen 41-3 precursor, putative	0.0615999	3.69965	0.0227584	0.883567	0.999718
Bone marrow	Early Trophs 2	PBANKA_1333400	null	conserved Plasmodium protein, unknown function	0.0260659	7.01444	0.0226941	0.88373	0.999718
Bone marrow	Early Trophs 2	PBANKA_1454900	UIS8	conserved Plasmodium protein, unknown function	0.0336657	6.1541	0.0226922	0.883735	0.999718
Bone marrow	Early Trophs 2	PBANKA_1446900	LPD1	dihydrolipoyl dehydrogenase, mitochondrial, putative	0.0237189	7.60984	0.0226646	0.883805	0.999718
Bone marrow	Early Trophs 2	PBANKA_0931400	STT3	dolichyl-diphosphooligosaccharide--protein glycosyltransferase subunit STT3, putative	0.0253325	7.13662	0.0226406	0.883866	0.999718
Bone marrow	Early Trophs 2	PBANKA_1352700	null	conserved Plasmodium protein, unknown function	-0.0229727	7.35134	0.0226232	0.88391	0.999718
Bone marrow	Early Trophs 2	PBANKA_1031600	null	ribosome maturation protein SBDS, putative	-0.0335615	6.10409	0.0226024	0.883963	0.999718
Bone marrow	Early Trophs 2	PBANKA_0418100	null	conserved protein, unknown function	0.0594082	4.46639	0.0225497	0.884098	0.999718
Bone marrow	Early Trophs 2	PBANKA_0711100	null	conserved Plasmodium protein, unknown function	0.0314505	6.77296	0.022515	0.884186	0.999718
Bone marrow	Early Trophs 2	PBANKA_1463500	null	translation initiation factor eIF-2B subunit beta, putative	-0.0229926	7.79516	0.0224575	0.884333	0.999718
Bone marrow	Early Trophs 2	PBANKA_0620500	null	tRNAHis guanylyltransferase, putative	-0.0295339	6.6576	0.0223978	0.884485	0.999718
Bone marrow	Early Trophs 2	PBANKA_1012100	null	HP12 protein homolog, putative	0.0252584	7.95292	0.0223189	0.884687	0.999718
Bone marrow	Early Trophs 2	PBANKA_1352500	null	CPW-WPC family protein	0.0498286	3.27771	0.0222584	0.884842	0.999718
Bone marrow	Early Trophs 2	PBANKA_1028100	null	mRNA-capping enzyme subunit alpha, putative	-0.0268119	6.90805	0.0222491	0.884866	0.999718
Bone marrow	Early Trophs 2	PBANKA_1141600	null	conserved Plasmodium protein, unknown function	-0.02483	7.31514	0.0221698	0.88507	0.999718
Bone marrow	Early Trophs 2	PBANKA_0307700	null	conserved Plasmodium protein, unknown function	0.0423666	4.77967	0.0221637	0.885086	0.999718
Bone marrow	Early Trophs 2	PBANKA_0932400	BP2	berghepain-2	0.0279021	10.7369	0.0220439	0.885394	0.999718
Bone marrow	Early Trophs 2	PBANKA_0934000	null	conserved Plasmodium protein, unknown function	0.0291385	6.61413	0.0219558	0.885622	0.999718
Bone marrow	Early Trophs 2	PBANKA_0511200	MPP10	U3 small nucleolar ribonucleoprotein protein MPP10, putative	0.0238903	8.15388	0.0219192	0.885716	0.999718
Bone marrow	Early Trophs 2	PBANKA_0708700	MED7	mediator of RNA polymerase II transcription subunit 7, putative	-0.0267795	6.73137	0.0218038	0.886015	0.999718
Bone marrow	Early Trophs 2	PBANKA_1324100	UCHL3	ubiquitin carboxyl-terminal hydrolase isozyme L3, putative	-0.0377333	6.47393	0.0217688	0.886106	0.999718
Bone marrow	Early Trophs 2	PBANKA_1228200	GDH3	glutamate dehydrogenase, putative	0.0339416	7.55455	0.0217259	0.886217	0.999718
Bone marrow	Early Trophs 2	PBANKA_0702600	null	conserved Plasmodium protein, unknown function	0.0405559	5.08333	0.0216231	0.886484	0.999718
Bone marrow	Early Trophs 2	PBANKA_0302000	null	conserved Plasmodium protein, unknown function	0.0288722	7.32967	0.021481	0.886855	0.999718
Bone marrow	Early Trophs 2	PBANKA_0103100	null	conserved Plasmodium protein, unknown function	-0.0228817	7.10536	0.021468	0.886889	0.999718
Bone marrow	Early Trophs 2	PBANKA_1106400	TCF25	transcription factor 25, putative	-0.0260118	8.75889	0.0214519	0.886931	0.999718
Bone marrow	Early Trophs 2	PBANKA_1101100	null	Plasmodium exported protein, unknown function	-0.0305739	8.36741	0.0214389	0.886965	0.999718
Bone marrow	Early Trophs 2	PBANKA_1356100	null	conserved Plasmodium protein, unknown function	0.0488384	4.33866	0.0213855	0.887105	0.999718
Bone marrow	Early Trophs 2	PBANKA_1332400	SHLP1	shewanella-like protein phosphatase 1	0.0547716	4.22419	0.0213598	0.887172	0.999718
Bone marrow	Early Trophs 2	PBANKA_1441300	null	heptatricopeptide repeat and RAP domain-containing protein, putative	0.0385564	6.18043	0.0213513	0.887194	0.999718
Bone marrow	Early Trophs 2	PBANKA_1235100	LSM2	U6 snRNA-associated Sm-like protein LSm2, putative	0.035823	8.23745	0.0213118	0.887298	0.999718
Bone marrow	Early Trophs 2	PBANKA_1335600	null	M1-family alanyl aminopeptidase, putative	0.0392877	5.95699	0.021044	0.888003	0.999718
Bone marrow	Early Trophs 2	PBANKA_1031100	PREX	plastid replication-repair enzyme, putative	0.0378334	7.05147	0.0210335	0.888031	0.999718
Bone marrow	Early Trophs 2	PBANKA_1410200	null	cytochrome c, putative	-0.0724086	4.66395	0.0210047	0.888107	0.999718
Bone marrow	Early Trophs 2	PBANKA_1339000	VPS52	vacuolar protein sorting-associated protein 52, putative	0.0318673	6.43702	0.0209209	0.888328	0.999718
Bone marrow	Early Trophs 2	PBANKA_0720600	BET3	trafficking protein particle complex subunit 3, putative	0.0546956	2.90424	0.0208717	0.888459	0.999718
Bone marrow	Early Trophs 2	PBANKA_0812600	null	conserved Plasmodium protein, unknown function	0.0374554	5.25169	0.020652	0.889043	0.999718
Bone marrow	Early Trophs 2	PBANKA_0607600	LSM7	U6 snRNA-associated Sm-like protein LSm7, putative	0.0354656	8.36077	0.0205889	0.889211	0.999718
Bone marrow	Early Trophs 2	PBANKA_1210600	RA	rhoptry associated adhesin, putative	0.0461239	4.07825	0.0205241	0.889384	0.999718
Bone marrow	Early Trophs 2	PBANKA_0413200	null	conserved Plasmodium protein, unknown function	-0.0452225	6.37904	0.0204672	0.889537	0.999718
Bone marrow	Early Trophs 2	PBANKA_1426000	CARM1	histone-arginine methyltransferase CARM1, putative	0.0352122	5.93067	0.0203611	0.889821	0.999718
Bone marrow	Early Trophs 2	PBANKA_0714100	TRAPPC2L	trafficking protein particle complex subunit 2-like protein, putative	-0.0397162	5.21946	0.0203451	0.889864	0.999718
Bone marrow	Early Trophs 2	PBANKA_1212300	null	translation initiation factor eIF-2B subunit delta, putative	-0.0225994	7.33568	0.0202579	0.890099	0.999718
Bone marrow	Early Trophs 2	PBANKA_1400700	null	Plasmodium exported protein, unknown function	0.0292427	11.9207	0.0202402	0.890146	0.999718
Bone marrow	Early Trophs 2	PBANKA_0826700	PV5	parasitophorous vacuolar protein 5	0.0283822	11.7638	0.0201666	0.890345	0.999718
Bone marrow	Early Trophs 2	PBANKA_1345200	null	conserved Plasmodium protein, unknown function	-0.035894	6.01312	0.0201117	0.890493	0.999718
Bone marrow	Early Trophs 2	PBANKA_0202800	AKLP1	adenylate kinase-like protein 1, putative	-0.0394752	6.30797	0.020058	0.890638	0.999718
Bone marrow	Early Trophs 2	PBANKA_0515700	null	conserved Plasmodium protein, unknown function	-0.0569206	4.30729	0.0200298	0.890715	0.999718
Bone marrow	Early Trophs 2	PBANKA_1232500	EIF3B	eukaryotic translation initiation factor 3 subunit B, putative	-0.0310505	9.80558	0.0199219	0.891007	0.999718
Bone marrow	Early Trophs 2	PBANKA_1352000	EF-1gamma	elongation factor 1-gamma, putative	0.0294377	11.2148	0.0196169	0.891839	0.999718
Bone marrow	Early Trophs 2	PBANKA_0413300	null	mitochondrial ribosomal protein L29/L47 precursor, putative	0.0220801	7.54331	0.0196033	0.891876	0.999718
Bone marrow	Early Trophs 2	PBANKA_0615300	null	conserved Plasmodium protein, unknown function	0.0392186	4.81437	0.019464	0.892258	0.999718
Bone marrow	Early Trophs 2	PBANKA_1131900	PP5	serine/threonine protein phosphatase 5	0.0215418	8.29075	0.019399	0.892436	0.999718
Bone marrow	Early Trophs 2	PBANKA_1323200	null	conserved Plasmodium protein, unknown function	-0.0261074	6.80214	0.0193389	0.892602	0.999718
Bone marrow	Early Trophs 2	PBANKA_1221200	RPL34	60S ribosomal protein L34, putative	-0.0262426	11.3566	0.0193371	0.892607	0.999718
Bone marrow	Early Trophs 2	PBANKA_1342300	null	conserved protein, unknown function	0.0557304	4.18945	0.0192249	0.892917	0.999718
Bone marrow	Early Trophs 2	PBANKA_1038200	MISFIT	nuclear formin-like protein MISFIT	-0.0560583	3.33482	0.0192101	0.892958	0.999718
Bone marrow	Early Trophs 2	PBANKA_0615100	null	queuine tRNA-ribosyltransferase, putative	0.0228338	6.91927	0.0191782	0.893046	0.999718
Bone marrow	Early Trophs 2	PBANKA_1321300	null	conserved Plasmodium protein, unknown function	0.0208324	7.80182	0.0190864	0.893301	0.999718
Bone marrow	Early Trophs 2	PBANKA_0407900	null	YTH domain-containing protein, putative	0.038726	5.71327	0.0190546	0.893389	0.999718
Bone marrow	Early Trophs 2	PBANKA_0619100	null	40S ribosomal protein S5, putative	-0.0370639	9.91647	0.0190487	0.893405	0.999718
Bone marrow	Early Trophs 2	PBANKA_0932300	ApiAP2	AP2 domain transcription factor, putative	-0.0579019	4.72055	0.01896	0.893652	0.999718
Bone marrow	Early Trophs 2	PBANKA_1335300	YIP1	protein transport protein YIP1, putative	0.050905	4.16082	0.0189549	0.893666	0.999718
Bone marrow	Early Trophs 2	PBANKA_1140500	null	aldehyde reductase, putative	-0.0216516	7.3539	0.0189278	0.893741	0.999718
Bone marrow	Early Trophs 2	PBANKA_1242000	USP14	ubiquitin carboxyl-terminal hydrolase 14, putative	0.0227911	7.76477	0.0189156	0.893776	0.999718
Bone marrow	Early Trophs 2	PBANKA_1351700	null	LMBR1 domain-containing protein, putative	0.0318057	8.89101	0.0187885	0.894131	0.999718
Bone marrow	Early Trophs 2	PBANKA_1423500	null	60S ribosomal protein L13-2, putative	-0.0293743	10.1502	0.0187404	0.894265	0.999718
Bone marrow	Early Trophs 2	PBANKA_1011600	null	chromatin assembly factor 1 P55 subunit, putative	0.0624694	3.55739	0.0187089	0.894354	0.999718
Bone marrow	Early Trophs 2	PBANKA_1448100	null	conserved Plasmodium protein, unknown function	-0.0278998	6.95157	0.0183975	0.895231	0.999718
Bone marrow	Early Trophs 2	PBANKA_1465500	null	PIR protein	-0.0760476	3.59159	0.0183821	0.895274	0.999718
Bone marrow	Early Trophs 2	PBANKA_1034400	PM4	plasmepsin IV	-0.059166	10.8544	0.01828	0.895563	0.999718
Bone marrow	Early Trophs 2	PBANKA_1402500	null	condensin complex subunit 2, putative	0.0390329	5.24368	0.0182279	0.895711	0.999718
Bone marrow	Early Trophs 2	PBANKA_1109100	null	ERCC4 domain-containing protein, putative	-0.0294455	7.29964	0.0182277	0.895712	0.999718
Bone marrow	Early Trophs 2	PBANKA_1315000	NSE2	E3 SUMO-protein ligase NSE2, putative	0.0371178	5.67139	0.0181776	0.895854	0.999718
Bone marrow	Early Trophs 2	PBANKA_0607300	null	zinc finger protein, putative	-0.034519	6.59175	0.0181518	0.895928	0.999718
Bone marrow	Early Trophs 2	PBANKA_1128400	null	RNA-binding protein, putative	0.0274169	6.975	0.0180265	0.896285	0.999718
Bone marrow	Early Trophs 2	PBANKA_1125900	null	ankyrin-repeat protein, putative	-0.0232232	8.29185	0.0179832	0.896409	0.999718
Bone marrow	Early Trophs 2	PBANKA_1203300	null	methionine--tRNA ligase, putative	-0.0267356	7.57868	0.0179373	0.89654	0.999718
Bone marrow	Early Trophs 2	PBANKA_1028200	null	atypical protein kinase, ABC-1 family, putative	-0.0320951	7.43343	0.0178797	0.896706	0.999718
Bone marrow	Early Trophs 2	PBANKA_0304000	AROM	pentafunctional AROM polypeptide, putative	0.0228214	7.51784	0.0178456	0.896803	0.999718
Bone marrow	Early Trophs 2	PBANKA_1106700	RPL4	60S ribosomal protein L4, putative	0.0280635	11.8732	0.017825	0.896863	0.999718
Bone marrow	Early Trophs 2	PBANKA_1319600	null	polyprenol reductase, putative	-0.0567002	2.66641	0.0177819	0.896986	0.999718
Bone marrow	Early Trophs 2	PBANKA_1324000	RPL29	60S ribosomal protein L29, putative	-0.0266976	11.3016	0.0176019	0.897506	0.999718
Bone marrow	Early Trophs 2	PBANKA_1341200	null	WD repeat-containing protein, putative	-0.0259266	6.97367	0.0175535	0.897646	0.999718
Bone marrow	Early Trophs 2	PBANKA_1240000	SMC6	structural maintenance of chromosomes protein 6, putative	0.0244784	6.95961	0.0175245	0.89773	0.999718
Bone marrow	Early Trophs 2	PBANKA_0813300	null	conserved protein, unknown function	0.0342331	5.24645	0.0175043	0.897788	0.999718
Bone marrow	Early Trophs 2	PBANKA_1441500	RRP9	U3 small nucleolar RNA-interacting protein 2, putative	-0.0236698	7.3801	0.0174319	0.897999	0.999718
Bone marrow	Early Trophs 2	PBANKA_1135000	YOP1L	YOP1-like protein, putative	0.0678042	5.61255	0.0173969	0.8981	0.999718
Bone marrow	Early Trophs 2	PBANKA_0511900	RPL3	60S ribosomal protein L3, putative	0.0287504	11.3021	0.0172909	0.898409	0.999718
Bone marrow	Early Trophs 2	PBANKA_0208700	LytB	4-hydroxy-3-methylbut-2-enyl diphosphate reductase, putative	-0.0201349	7.83361	0.0171232	0.8989	0.999718
Bone marrow	Early Trophs 2	PBANKA_0926700	EXP1	exported protein 1	-0.0245204	10.4721	0.0170915	0.898993	0.999718
Bone marrow	Early Trophs 2	PBANKA_1305500	null	acid cluster protein 33 homologue, putative	0.0415752	4.16907	0.0170895	0.898999	0.999718
Bone marrow	Early Trophs 2	PBANKA_0210700	null	conserved Plasmodium protein, unknown function	0.0218629	7.18192	0.0170667	0.899066	0.999718
Bone marrow	Early Trophs 2	PBANKA_1325600	null	valine--tRNA ligase, putative	0.0253814	9.19021	0.0169377	0.899446	0.999718
Bone marrow	Early Trophs 2	PBANKA_0704600	null	conserved Plasmodium protein, unknown function	0.0237552	7.52275	0.0168355	0.899748	0.999718
Bone marrow	Early Trophs 2	PBANKA_1103800	DDX27	ATP-dependent RNA helicase DDX27, putative	0.0450532	5.92557	0.0168279	0.89977	0.999718
Bone marrow	Early Trophs 2	PBANKA_1304800	null	conserved Plasmodium protein, unknown function	-0.107261	2.42444	0.0658055	0.899785	0.999718
Bone marrow	Early Trophs 2	PBANKA_0100800	null	zinc finger protein, putative	-0.0361593	4.66904	0.0168225	0.899786	0.999718
Bone marrow	Early Trophs 2	PBANKA_1031800	null	conserved protein, unknown function	0.0252332	6.64593	0.0168099	0.899823	0.999718
Bone marrow	Early Trophs 2	PBANKA_0607900	PDEalpha	cGMP-specific 3',5'-cyclic phosphodiesterase alpha, putative	-0.0716719	3.44482	0.0167597	0.899972	0.999718
Bone marrow	Early Trophs 2	PBANKA_0101000	null	MYND-type zinc finger protein, putative	-0.0222929	8.39722	0.0167213	0.900086	0.999718
Bone marrow	Early Trophs 2	PBANKA_0112600	null	fam-b protein	0.021659	9.45925	0.0165267	0.900666	0.999718
Bone marrow	Early Trophs 2	PBANKA_0920900	null	protein disulfide-isomerase, putative	-0.0260512	7.6034	0.0164835	0.900795	0.999718
Bone marrow	Early Trophs 2	PBANKA_1350400	null	conserved protein, unknown function	-0.059456	6.32111	0.0163911	0.901071	0.999718
Bone marrow	Early Trophs 2	PBANKA_0710000	null	conserved Plasmodium protein, unknown function	0.0258549	6.4218	0.0163731	0.901126	0.999718
Bone marrow	Early Trophs 2	PBANKA_1406400	null	tripartite motif protein, putative	0.051209	5.23472	0.0163439	0.901213	0.999718
Bone marrow	Early Trophs 2	PBANKA_1420200	null	mitochondrial ribosomal protein S5 precursor, putative	-0.0224567	7.30584	0.0162516	0.901491	0.999718
Bone marrow	Early Trophs 2	PBANKA_0410200	null	tetratricopeptide repeat protein, putative	-0.0308544	5.96415	0.0162226	0.901578	0.999718
Bone marrow	Early Trophs 2	PBANKA_1232300	null	UTP--glucose-1-phosphate uridylyltransferase, putative	-0.0553833	3.89875	0.0161433	0.901818	0.999718
Bone marrow	Early Trophs 2	PBANKA_1020200	CYP52	peptidyl-prolyl cis-trans isomerase, putative	0.0205374	7.0532	0.01607	0.90204	0.999718
Bone marrow	Early Trophs 2	PBANKA_0812900	null	conserved Plasmodium protein, unknown function	0.0276898	5.96856	0.0160115	0.902217	0.999718
Bone marrow	Early Trophs 2	PBANKA_1225100	null	conserved Plasmodium protein, unknown function	-0.0338256	5.24125	0.0159707	0.902341	0.999718
Bone marrow	Early Trophs 2	PBANKA_1463100	null	CSC1-like protein, putative	0.0251452	7.32183	0.015907	0.902535	0.999718
Bone marrow	Early Trophs 2	PBANKA_0833000	PFN	profilin	0.0413537	4.44242	0.0158662	0.902659	0.999718
Bone marrow	Early Trophs 2	PBANKA_1015600	null	apicoplast ribosomal protein L15 precursor, putative	0.0246831	6.60294	0.0158097	0.902831	0.999718
Bone marrow	Early Trophs 2	PBANKA_0208000	C-CAP	cyclase-associated protein	-0.0331136	5.91881	0.015655	0.903305	0.999718
Bone marrow	Early Trophs 2	PBANKA_0814500	null	protease, putative	0.0328807	5.90223	0.0156	0.903474	0.999718
Bone marrow	Early Trophs 2	PBANKA_0406800	PRPF19	pre-mRNA-processing factor 19, putative	-0.0238644	7.81466	0.0153626	0.904207	0.999718
Bone marrow	Early Trophs 2	PBANKA_1439200	PABP1	polyadenylate-binding protein 1, putative	0.0248665	10.6525	0.0153183	0.904345	0.999718
Bone marrow	Early Trophs 2	PBANKA_0800900	null	conserved Plasmodium protein, unknown function	-0.0214275	7.0673	0.0152867	0.904443	0.999718
Bone marrow	Early Trophs 2	PBANKA_0711500	null	conserved Plasmodium protein, unknown function	-0.0362044	5.22234	0.0152837	0.904452	0.999718
Bone marrow	Early Trophs 2	PBANKA_1023000	UNC	myosin-specific chaperone UNC, putative	-0.0252499	6.82815	0.0152563	0.904537	0.999718
Bone marrow	Early Trophs 2	PBANKA_1309400	null	RNA-binding protein, putative	-0.026151	6.40567	0.0152479	0.904563	0.999718
Bone marrow	Early Trophs 2	PBANKA_0903800	null	serine/threonine protein kinase, putative	-0.0512487	4.33819	0.0151603	0.904837	0.999718
Bone marrow	Early Trophs 2	PBANKA_0804400	null	conserved Plasmodium protein, unknown function	0.0194102	7.88557	0.015134	0.904919	0.999718
Bone marrow	Early Trophs 2	PBANKA_1229700	null	conserved Plasmodium protein, unknown function	0.0346916	5.80388	0.0151083	0.904999	0.999718
Bone marrow	Early Trophs 2	PBANKA_1101200	null	Plasmodium exported protein, unknown function	0.0236382	8.22664	0.0150882	0.905062	0.999718
Bone marrow	Early Trophs 2	PBANKA_0904600	null	conserved Plasmodium protein, unknown function	-0.045536	4.6107	0.0150388	0.905217	0.999718
Bone marrow	Early Trophs 2	PBANKA_1207600	null	conserved Plasmodium protein, unknown function	0.0325856	5.88517	0.0149994	0.90534	0.999718
Bone marrow	Early Trophs 2	PBANKA_1406100	null	DNA-directed RNA polymerase subunit alpha, putative	0.0347738	5.22641	0.0149794	0.905403	0.999718
Bone marrow	Early Trophs 2	PBANKA_0505400	null	conserved Plasmodium protein, unknown function	-0.0304568	5.97881	0.0149533	0.905485	0.999718
Bone marrow	Early Trophs 2	PBANKA_1136700	GCbeta	guanylyl cyclase beta	-0.0489193	3.22426	0.0148957	0.905666	0.999718
Bone marrow	Early Trophs 2	PBANKA_0516200	PIGA	phosphatidylinositol N-acetylglucosaminyltransferase subunit A, putative	-0.0510138	3.82327	0.0148797	0.905716	0.999718
Bone marrow	Early Trophs 2	PBANKA_0836100	null	phosphatidylinositol N-acetylglucosaminyltransferase subunit P, putative	-0.0461616	8.12827	0.0148702	0.905746	0.999718
Bone marrow	Early Trophs 2	PBANKA_1336900	null	conserved Plasmodium protein, unknown function	-0.0542288	2.52871	0.0148155	0.905919	0.999718
Bone marrow	Early Trophs 2	PBANKA_1338600	RPL23	60S ribosomal protein L23, putative	0.0225281	10.2747	0.0147879	0.906006	0.999718
Bone marrow	Early Trophs 2	PBANKA_1139500	CCR4-2	CCR4 domain-containing protein 2, putative	0.0222661	6.68424	0.0147501	0.906126	0.999718
Bone marrow	Early Trophs 2	PBANKA_1342800	NMNAT	nicotinamide/nicotinic acid mononucleotide adenylyltransferase, putative	0.0320194	5.3394	0.0147056	0.906266	0.999718
Bone marrow	Early Trophs 2	PBANKA_1427100	AQP2	aquaporin, putative	0.0398588	6.24678	0.0146293	0.906509	0.999718
Bone marrow	Early Trophs 2	PBANKA_1244300	null	RING zinc finger protein, putative	0.0576509	4.36153	0.0145401	0.906793	0.999718
Bone marrow	Early Trophs 2	PBANKA_1005400	null	conserved Plasmodium protein, unknown function	-0.0356023	5.92498	0.0144775	0.906992	0.999718
Bone marrow	Early Trophs 2	PBANKA_0202400	null	conserved Plasmodium protein, unknown function	-0.0419308	4.74062	0.0144518	0.907075	0.999718
Bone marrow	Early Trophs 2	PBANKA_0410500	MFR3	major facilitator superfamily-related transporter, putative	0.0177628	7.91576	0.0144032	0.90723	0.999718
Bone marrow	Early Trophs 2	PBANKA_0407700	null	60S acidic ribosomal protein P2, putative	-0.0230397	12.0579	0.014361	0.907365	0.999718
Bone marrow	Early Trophs 2	PBANKA_0941700	WDR8	WD repeat-containing protein WRAP73, putative	-0.0626721	2.62928	0.0261509	0.907621	0.999718
Bone marrow	Early Trophs 2	PBANKA_1130200	ERD2	ER lumen protein retaining receptor, putative	0.0346646	6.429	0.0142688	0.907662	0.999718
Bone marrow	Early Trophs 2	PBANKA_1245861	null	28S ribosomal RNA	0.0758192	9.243	0.0142398	0.907755	0.999718
Bone marrow	Early Trophs 2	PBANKA_1451300	null	S-adenosyl-methyltransferase, putative	-0.0193453	7.58911	0.0142007	0.907881	0.999718
Bone marrow	Early Trophs 2	PBANKA_0904100	RAB6	ras-related protein Rab-6	-0.0293706	7.27812	0.0141666	0.907991	0.999718
Bone marrow	Early Trophs 2	PBANKA_0618000	null	conserved Plasmodium protein, unknown function	-0.0379439	5.9244	0.0141384	0.908082	0.999718
Bone marrow	Early Trophs 2	PBANKA_0504000	null	tRNA methyltransferase, putative	0.0188385	8.56129	0.0140012	0.908527	0.999718
Bone marrow	Early Trophs 2	PBANKA_0719300	DHFR-TS	bifunctional dihydrofolate reductase-thymidylate synthase, putative	-0.0401382	5.46965	0.013942	0.90872	0.999718
Bone marrow	Early Trophs 2	PBANKA_1360800	null	conserved Plasmodium protein, unknown function	-0.0473999	6.42194	0.0138875	0.908897	0.999718
Bone marrow	Early Trophs 2	PBANKA_1013000	ISC3	inner membrane complex suture component, putative	-0.0413961	3.54758	0.0138818	0.908916	0.999718
Bone marrow	Early Trophs 2	PBANKA_1332800	ACC	acetyl-CoA carboxylase	0.0358707	4.76614	0.0138773	0.90893	0.999718
Bone marrow	Early Trophs 2	PBANKA_1134400	null	Sas10 domain-containing protein, putative	-0.0189934	8.51487	0.0137672	0.909291	0.999718
Bone marrow	Early Trophs 2	PBANKA_1115200	null	conserved Plasmodium protein, unknown function	0.054236	3.03971	0.0137601	0.909314	0.999718
Bone marrow	Early Trophs 2	PBANKA_1245700	null	conserved Plasmodium protein, unknown function	0.0262813	6.39779	0.0137399	0.90938	0.999718
Bone marrow	Early Trophs 2	PBANKA_0604900	null	conserved Plasmodium protein, unknown function	0.0544139	4.2115	0.0136955	0.909526	0.999718
Bone marrow	Early Trophs 2	PBANKA_0408600	EIF3K	eukaryotic translation initiation factor 3 subunit K, putative	-0.0213686	8.16099	0.0136224	0.909767	0.999718
Bone marrow	Early Trophs 2	PBANKA_1215000	SMN	survival motor neuron-like protein, putative	-0.021703	7.9952	0.0136074	0.909816	0.999718
Bone marrow	Early Trophs 2	PBANKA_0414300	NUF2	kinetochore protein NUF2, putative	0.0383369	3.84975	0.0135545	0.909991	0.999718
Bone marrow	Early Trophs 2	PBANKA_1404600	null	conserved Plasmodium protein, unknown function	-0.0252073	6.28393	0.013497	0.910181	0.999718
Bone marrow	Early Trophs 2	PBANKA_0806300	ATPase7	P-type ATPase, putative	0.0342034	4.64243	0.0134726	0.910262	0.999718
Bone marrow	Early Trophs 2	PBANKA_1032900	null	conserved Plasmodium protein, unknown function	0.0240896	7.0815	0.0134725	0.910262	0.999718
Bone marrow	Early Trophs 2	PBANKA_1235300	null	bis(5'-nucleosyl)-tetraphosphatase [asymmetrical], putative	0.0313491	7.91167	0.0134591	0.910306	0.999718
Bone marrow	Early Trophs 2	PBANKA_1428000	null	conserved protein, unknown function	-0.0228987	8.09553	0.0133787	0.910573	0.999718
Bone marrow	Early Trophs 2	PBANKA_1004200	null	conserved protein, unknown function	-0.0281266	6.27089	0.0133189	0.910772	0.999718
Bone marrow	Early Trophs 2	PBANKA_1413700	null	heptatricopeptide repeat-containing protein, putative	-0.0296379	5.48012	0.0133005	0.910834	0.999718
Bone marrow	Early Trophs 2	PBANKA_1224600	null	conserved Plasmodium protein, unknown function	0.0282263	6.4151	0.0132689	0.910939	0.999718
Bone marrow	Early Trophs 2	PBANKA_1113300	null	deoxyribodipyrimidine photo-lyase, putative	-0.0585615	4.73151	0.0132681	0.910942	0.999718
Bone marrow	Early Trophs 2	PBANKA_1409300	null	tetratricopeptide repeat protein, putative	-0.02479	7.42149	0.0132584	0.910974	0.999718
Bone marrow	Early Trophs 2	PBANKA_0410300	RPN12	26S proteasome regulatory subunit RPN12, putative	-0.0227399	7.87341	0.0131951	0.911186	0.999718
Bone marrow	Early Trophs 2	PBANKA_0941900	null	histone H4, putative	0.0221401	10.4352	0.013174	0.911257	0.999718
Bone marrow	Early Trophs 2	PBANKA_1343200	null	conserved Plasmodium protein, unknown function	0.0300857	5.21607	0.0130504	0.911672	0.999718
Bone marrow	Early Trophs 2	PBANKA_0701800	null	conserved protein, unknown function	-0.0399207	3.89766	0.0130394	0.911709	0.999718
Bone marrow	Early Trophs 2	PBANKA_1326500	null	conserved Plasmodium protein, unknown function	-0.0262685	6.57925	0.0130378	0.911715	0.999718
Bone marrow	Early Trophs 2	PBANKA_0712800	SNRNP27	U4/U6.U5 small nuclear ribonucleoprotein, putative	0.0215276	7.33195	0.0130173	0.911783	0.999718
Bone marrow	Early Trophs 2	PBANKA_0903000	RSA4	ribosome assembly protein 4, putative	0.0183259	7.31597	0.0129772	0.911919	0.999718
Bone marrow	Early Trophs 2	PBANKA_0308900	null	conserved Plasmodium protein, unknown function	0.0247018	6.34194	0.0129617	0.911971	0.999718
Bone marrow	Early Trophs 2	PBANKA_0926400	null	serine/threonine protein kinase, putative	-0.0379687	4.72647	0.0129462	0.912024	0.999718
Bone marrow	Early Trophs 2	PBANKA_0621000	null	dynactin subunit 5, putative	-0.0173197	7.76313	0.0129184	0.912118	0.999718
Bone marrow	Early Trophs 2	PBANKA_1400051	null	PIR protein	-0.0405339	4.24932	0.0128931	0.912203	0.999718
Bone marrow	Early Trophs 2	PBANKA_1430600	null	conserved Plasmodium protein, unknown function	0.0442884	3.20217	0.0128449	0.912367	0.999718
Bone marrow	Early Trophs 2	PBANKA_1145300	null	conserved Plasmodium protein, unknown function	-0.0293888	6.2116	0.0128253	0.912433	0.999718
Bone marrow	Early Trophs 2	PBANKA_1232800	null	NOSIP domain-containing protein, putative	0.0207283	6.76788	0.0127882	0.912559	0.999718
Bone marrow	Early Trophs 2	PBANKA_1035400	GAPM3	glideosome associated protein with multiple membrane spans 3, putative	0.0448345	3.13381	0.0127593	0.912658	0.999718
Bone marrow	Early Trophs 2	PBANKA_1144700	ERCC4	DNA repair endonuclease XPF, putative	0.0179839	8.48591	0.0127401	0.912723	0.999718
Bone marrow	Early Trophs 2	PBANKA_1351600	null	conserved Plasmodium protein, unknown function	-0.0267138	5.90184	0.0127308	0.912755	0.999718
Bone marrow	Early Trophs 2	PBANKA_0829700	GK	guanylate kinase, putative	0.018723	7.117	0.0127078	0.912834	0.999718
Bone marrow	Early Trophs 2	PBANKA_1422000	null	conserved protein, unknown function	-0.0353797	4.9881	0.0126824	0.91292	0.999718
Bone marrow	Early Trophs 2	PBANKA_1305600	ATP23	mitochondrial inner membrane protease ATP23, putative	-0.0192019	6.87289	0.0126589	0.913001	0.999718
Bone marrow	Early Trophs 2	PBANKA_0813700	null	conserved Plasmodium protein, unknown function	0.0371295	5.2355	0.012644	0.913052	0.999718
Bone marrow	Early Trophs 2	PBANKA_0509900	null	conserved protein, unknown function	-0.0225636	7.62374	0.0126229	0.913124	0.999718
Bone marrow	Early Trophs 2	PBANKA_1307700	CWC24	pre-mRNA-splicing factor CWC24, putative	0.0179457	7.79935	0.0125728	0.913296	0.999718
Bone marrow	Early Trophs 2	PBANKA_1216500	CYP19A	peptidyl-prolyl cis-trans isomerase, putative	0.0288854	11.4641	0.0125663	0.913318	0.999718
Bone marrow	Early Trophs 2	PBANKA_0514700	null	RNA methyltransferase, putative	0.0233344	7.07678	0.0125616	0.913334	0.999718
Bone marrow	Early Trophs 2	PBANKA_1301500	null	protein kinase, putative	-0.0363032	6.80933	0.0125085	0.913517	0.999718
Bone marrow	Early Trophs 2	PBANKA_1211600	null	conserved Plasmodium protein, unknown function	0.0373425	5.69701	0.0124986	0.913551	0.999718
Bone marrow	Early Trophs 2	PBANKA_1400400	null	fam-b protein	0.0318784	9.41797	0.0124745	0.913634	0.999718
Bone marrow	Early Trophs 2	PBANKA_0409300	null	phosphatidylinositol 3- and 4-kinase, putative	-0.0183806	8.16772	0.0124222	0.913814	0.999718
Bone marrow	Early Trophs 2	PBANKA_0617900	AIF	apoptosis-inducing factor, putative	-0.017737	8.18073	0.0124199	0.913822	0.999718
Bone marrow	Early Trophs 2	PBANKA_1116800	null	conserved protein, unknown function	0.0202634	10.6198	0.0124152	0.913838	0.999718
Bone marrow	Early Trophs 2	PBANKA_0809200	null	ribosomal protein L35, apicoplast, putative	0.0313316	5.93143	0.0123343	0.914118	0.999718
Bone marrow	Early Trophs 2	PBANKA_0616000	null	mitochondrial ribosomal protein S8 precursor, putative	-0.0319581	6.37194	0.0122688	0.914345	0.999718
Bone marrow	Early Trophs 2	PBANKA_1331100	null	conserved Plasmodium protein, unknown function	0.0430622	6.58703	0.0122403	0.914445	0.999718
Bone marrow	Early Trophs 2	PBANKA_1461100	RBM22	pre-mRNA-splicing factor RBM22, putative	0.0239722	6.41434	0.0122004	0.914583	0.999718
Bone marrow	Early Trophs 2	PBANKA_0926600	GCN20	protein GCN20, putative	0.0171088	7.3881	0.0121986	0.91459	0.999718
Bone marrow	Early Trophs 2	PBANKA_1317400	P23	HSP90 co-chaperone p23, putative	0.0219294	11.746	0.0121503	0.914758	0.999718
Bone marrow	Early Trophs 2	PBANKA_1430800	Trx-Px2	thioredoxin peroxidase 2, putative	-0.0265528	6.17397	0.0120528	0.915099	0.999718
Bone marrow	Early Trophs 2	PBANKA_0408900	null	conserved Plasmodium protein, unknown function	0.0375651	5.88213	0.0119827	0.915346	0.999718
Bone marrow	Early Trophs 2	PBANKA_1145200	null	conserved Plasmodium protein, unknown function	0.0349502	3.74224	0.0119813	0.91535	0.999718
Bone marrow	Early Trophs 2	PBANKA_1214000	HSP60	heat shock protein 60, putative	-0.0246667	10.3971	0.0119694	0.915392	0.999718
Bone marrow	Early Trophs 2	PBANKA_1028600	null	zinc finger protein, putative	-0.0403161	3.50256	0.0119017	0.915631	0.999718
Bone marrow	Early Trophs 2	PBANKA_1410300	M1AAP	M1-family alanyl aminopeptidase, putative	-0.0262107	10.728	0.0118994	0.915639	0.999718
Bone marrow	Early Trophs 2	PBANKA_0939400	null	prefoldin, putative	-0.0296222	6.55755	0.0117926	0.916017	0.999718
Bone marrow	Early Trophs 2	PBANKA_1027800	null	ATP-dependent protease, putative	0.0214971	9.4156	0.0117139	0.916296	0.999718
Bone marrow	Early Trophs 2	PBANKA_0513000	IMC1m	inner membrane complex protein 1m, putative	0.0474956	6.12229	0.0117116	0.916304	0.999718
Bone marrow	Early Trophs 2	PBANKA_0520900	null	antigen UB05, putative	0.0288475	10.1566	0.0116608	0.916485	0.999718
Bone marrow	Early Trophs 2	PBANKA_1132200	null	RWD domain-containing protein, putative	0.0330539	6.07777	0.0116362	0.916573	0.999718
Bone marrow	Early Trophs 2	PBANKA_1308800	null	prolyl hydroxylase-like protein, putative	-0.0473828	3.85069	0.0116003	0.916701	0.999718
Bone marrow	Early Trophs 2	PBANKA_0518700	null	methionine--tRNA ligase, putative	-0.024978	9.00158	0.0115506	0.916879	0.999718
Bone marrow	Early Trophs 2	PBANKA_1347000	null	conserved protein, unknown function	-0.0285283	6.99041	0.0115357	0.916933	0.999718
Bone marrow	Early Trophs 2	PBANKA_1464500	DRS1	ATP-dependent RNA helicase DRS1, putative	0.0181882	8.19143	0.0114832	0.917121	0.999718
Bone marrow	Early Trophs 2	PBANKA_0908200	null	conserved Plasmodium protein, unknown function	0.0205557	6.80749	0.011429	0.917316	0.999718
Bone marrow	Early Trophs 2	PBANKA_1425100	KARalpha	karyopherin alpha, putative	-0.0227231	8.55661	0.0114025	0.917412	0.999718
Bone marrow	Early Trophs 2	PBANKA_0802600	RF2	peptide chain release factor 2, putative	-0.0224556	6.54596	0.0113662	0.917543	0.999718
Bone marrow	Early Trophs 2	PBANKA_0808600	null	conserved Plasmodium protein, unknown function	-0.0278584	6.35537	0.0113645	0.917549	0.999718
Bone marrow	Early Trophs 2	PBANKA_0937600	null	conserved Plasmodium protein, unknown function	0.0352124	4.97953	0.0113538	0.917587	0.999718
Bone marrow	Early Trophs 2	PBANKA_1209900	null	conserved protein, unknown function	-0.0333547	3.78036	0.0113482	0.917608	0.999718
Bone marrow	Early Trophs 2	PBANKA_1229300	null	conserved Plasmodium protein, unknown function	0.0194961	7.313	0.011327	0.917684	0.999718
Bone marrow	Early Trophs 2	PBANKA_0823600	PRP18	pre-mRNA-splicing factor 18, putative	-0.0308952	5.4899	0.0112684	0.917897	0.999718
Bone marrow	Early Trophs 2	PBANKA_1340100	LDH	L-lactate dehydrogenase	-0.0296872	11.9841	0.0112509	0.91796	0.999718
Bone marrow	Early Trophs 2	PBANKA_1457500	TFB2	RNA polymerase II transcription factor B subunit 2, putative	-0.024725	6.93564	0.0112181	0.918079	0.999718
Bone marrow	Early Trophs 2	PBANKA_1038100	null	DNA-directed RNA polymerase II subunit RPB4, putative	0.0287332	5.3216	0.0111952	0.918163	0.999718
Bone marrow	Early Trophs 2	PBANKA_1452600	null	calcyclin binding protein, putative	0.0198069	8.48797	0.0111565	0.918304	0.999718
Bone marrow	Early Trophs 2	PBANKA_1117800	ROM10	rhomboid protease ROM10	0.0465002	3.90791	0.0110053	0.918857	0.999718
Bone marrow	Early Trophs 2	PBANKA_1410700	null	conserved protein, unknown function	0.0351806	4.4228	0.0110011	0.918872	0.999718
Bone marrow	Early Trophs 2	PBANKA_1007000	null	chaperone protein DnaJ, putative	-0.0200727	7.27611	0.0108784	0.919324	0.999718
Bone marrow	Early Trophs 2	PBANKA_1144000	RPN11	26S proteasome regulatory subunit RPN11, putative	0.0177296	8.65268	0.0108275	0.919512	0.999718
Bone marrow	Early Trophs 2	PBANKA_1024600	LISP1	liver specific protein 1	0.0299932	5.31261	0.0107428	0.919827	0.999718
Bone marrow	Early Trophs 2	PBANKA_1407500	null	conserved protein, unknown function	-0.0237739	6.46491	0.0106574	0.920145	0.999718
Bone marrow	Early Trophs 2	PBANKA_0939700	null	conserved protein, unknown function	-0.0277153	6.06218	0.010644	0.920194	0.999718
Bone marrow	Early Trophs 2	PBANKA_0832600	null	proteasome subunit beta type-6, putative	-0.0214486	7.22853	0.0106055	0.920338	0.999718
Bone marrow	Early Trophs 2	PBANKA_0805000	null	RAP protein, putative	-0.017091	8.39064	0.010537	0.920595	0.999718
Bone marrow	Early Trophs 2	PBANKA_0702300	OXA1	mitochondrial inner membrane protein OXA1, putative	0.0167455	7.22399	0.010481	0.920806	0.999718
Bone marrow	Early Trophs 2	PBANKA_1123000	null	conserved protein, unknown function	0.0222542	6.1575	0.010466	0.920862	0.999718
Bone marrow	Early Trophs 2	PBANKA_PI00280	#N/A	#N/A	0.0427085	3.57392	0.0104559	0.9209	0.999718
Bone marrow	Early Trophs 2	PBANKA_1025000	null	conserved protein, unknown function	0.0260787	6.28584	0.0104249	0.921017	0.999718
Bone marrow	Early Trophs 2	PBANKA_0811300	null	exportin-7, putative	0.0162484	8.09628	0.0103938	0.921134	0.999718
Bone marrow	Early Trophs 2	PBANKA_1323000	null	conserved protein, unknown function	-0.0260131	5.33256	0.0103509	0.921297	0.999718
Bone marrow	Early Trophs 2	PBANKA_1204000	null	conserved Plasmodium protein, unknown function	0.0354387	4.69325	0.0103282	0.921383	0.999718
Bone marrow	Early Trophs 2	PBANKA_0820800	RCC-PIP	regulator of chromosome condensation-PP1-interacting protein	-0.0218909	6.6325	0.0103275	0.921385	0.999718
Bone marrow	Early Trophs 2	PBANKA_1433500	null	PPPDE peptidase domain-containing protein, putative	0.017606	6.85913	0.010239	0.921722	0.999718
Bone marrow	Early Trophs 2	PBANKA_1361800	null	conserved Plasmodium protein, unknown function	0.0329737	6.07899	0.0102263	0.92177	0.999718
Bone marrow	Early Trophs 2	PBANKA_1110800	null	MORN repeat protein, putative	-0.0177134	7.1264	0.0101596	0.922025	0.999718
Bone marrow	Early Trophs 2	PBANKA_0708500	null	phosphorylated CTD interacting factor 1 WW domain-containing protein, putative	0.0314299	4.87314	0.0101301	0.922138	0.999718
Bone marrow	Early Trophs 2	PBANKA_0311800	ACS9	acyl-CoA synthetase, putative	0.0343919	8.07707	0.0101155	0.922194	0.999718
Bone marrow	Early Trophs 2	PBANKA_1326300	null	cytochrome c1 precursor, putative	-0.0231232	7.278	0.010065	0.922387	0.999718
Bone marrow	Early Trophs 2	PBANKA_1301100	null	conserved Plasmodium protein, unknown function	-0.0165591	6.88112	0.0100396	0.922485	0.999718
Bone marrow	Early Trophs 2	PBANKA_0520000	null	pyruvate kinase 2, putative	0.026298	6.71416	0.0100063	0.922613	0.999718
Bone marrow	Early Trophs 2	PBANKA_1222400	null	ubiquitin regulatory protein, putative	-0.0199064	8.84041	0.00999375	0.922661	0.999718
Bone marrow	Early Trophs 2	PBANKA_0606000	null	RNA-binding protein, putative	-0.0272418	5.6621	0.00999106	0.922672	0.999718
Bone marrow	Early Trophs 2	PBANKA_1001100	null	ubiquitin specific protease, putative	0.0270542	5.56685	0.00995672	0.922804	0.999718
Bone marrow	Early Trophs 2	PBANKA_1325800	null	conserved Plasmodium protein, unknown function	0.0244792	6.1751	0.00995496	0.922811	0.999718
Bone marrow	Early Trophs 2	PBANKA_0714400	null	EF-hand calcium-binding domain-containing protein, putative	-0.0215205	7.57124	0.00991067	0.922982	0.999718
Bone marrow	Early Trophs 2	PBANKA_1122000	NAB2	nuclear polyadenylated RNA-binding protein NAB2, putative	0.0165954	8.72799	0.00990035	0.923022	0.999718
Bone marrow	Early Trophs 2	PBANKA_1200900	null	conserved protein, unknown function	-0.029758	5.3085	0.00989789	0.923032	0.999718
Bone marrow	Early Trophs 2	PBANKA_1363800	null	phosphatidylinositol transfer protein, putative	0.0150711	7.89502	0.00988075	0.923098	0.999718
Bone marrow	Early Trophs 2	PBANKA_1112800	null	conserved protein, unknown function	0.0333796	3.84604	0.00986015	0.923178	0.999718
Bone marrow	Early Trophs 2	PBANKA_1450900	null	conserved protein, unknown function	-0.0190556	6.66234	0.00983621	0.923271	0.999718
Bone marrow	Early Trophs 2	PBANKA_0212000	null	conserved Plasmodium protein, unknown function	-0.0223868	6.22532	0.00980766	0.923382	0.999718
Bone marrow	Early Trophs 2	PBANKA_1321900	null	conserved Plasmodium protein, unknown function	0.0360582	5.67373	0.00977829	0.923496	0.999718
Bone marrow	Early Trophs 2	PBANKA_1139600	null	conserved Plasmodium protein, unknown function	-0.0427254	3.81893	0.00972926	0.923688	0.999718
Bone marrow	Early Trophs 2	PBANKA_1203100	null	ADP/ATP carrier protein, putative	0.0329108	5.28167	0.0097108	0.92376	0.999718
Bone marrow	Early Trophs 2	PBANKA_1312600	null	conserved protein, unknown function	0.0174211	6.96339	0.00968674	0.923854	0.999718
Bone marrow	Early Trophs 2	PBANKA_0205700	Pb51	dolichyl-diphosphooligosaccharide--protein glycosyltransferase subunit OST3/OST6, putative	-0.0243601	5.61399	0.00963949	0.924039	0.999718
Bone marrow	Early Trophs 2	PBANKA_0406650	null	U4 spliceosomal RNA	-0.0359295	6.0763	0.00957107	0.924309	0.999718
Bone marrow	Early Trophs 2	PBANKA_0315700	null	conserved Plasmodium protein, unknown function	0.0308629	3.89819	0.00956868	0.924318	0.999718
Bone marrow	Early Trophs 2	PBANKA_1453300	ACS11	acyl-CoA synthetase, putative	0.015432	8.21765	0.00956482	0.924333	0.999718
Bone marrow	Early Trophs 2	PBANKA_1415100	CCT	choline-phosphate cytidylyltransferase	0.0201641	8.09011	0.00955504	0.924372	0.999718
Bone marrow	Early Trophs 2	PBANKA_1000800	null	pre-mRNA splicing factor, putative	0.0160254	7.06947	0.00953004	0.92447	0.999718
Bone marrow	Early Trophs 2	PBANKA_1213100	PHB2	prohibitin 2	0.0242213	6.17653	0.00944997	0.924787	0.999718
Bone marrow	Early Trophs 2	PBANKA_1127300	null	DNA methyltransferase 1-associated protein 1, putative	0.0235705	6.86354	0.00943721	0.924838	0.999718
Bone marrow	Early Trophs 2	PBANKA_1327600	null	zinc finger protein, putative	0.027742	4.69668	0.0094307	0.924864	0.999718
Bone marrow	Early Trophs 2	PBANKA_1349200	MSRP1	MSP7-like protein	0.0233584	10.6163	0.00939439	0.925008	0.999718
Bone marrow	Early Trophs 2	PBANKA_1429900	PIGO	GPI ethanolamine phosphate transferase 3, putative	0.0170282	6.99737	0.00938752	0.925035	0.999718
Bone marrow	Early Trophs 2	PBANKA_0405100	EMC5	ER membrane protein complex subunit 5, putative	-0.0156281	7.30662	0.00930142	0.925379	0.999718
Bone marrow	Early Trophs 2	PBANKA_1454300	VPS16	vacuolar protein sorting-associated protein 16, putative	0.0235414	6.85486	0.00923671	0.925638	0.999718
Bone marrow	Early Trophs 2	PBANKA_1229600	null	conserved Plasmodium protein, unknown function	-0.0153909	7.39848	0.00909389	0.926213	0.999718
Bone marrow	Early Trophs 2	PBANKA_0101700	null	conserved Plasmodium protein, unknown function	0.0278599	6.13505	0.0089808	0.926672	0.999718
Bone marrow	Early Trophs 2	PBANKA_1019900	null	conserved Plasmodium protein, unknown function	0.136255	2.64729	0.121143	0.926686	0.999718
Bone marrow	Early Trophs 2	PBANKA_0513500	null	conserved Plasmodium protein, unknown function	0.0227152	7.46457	0.00891929	0.926922	0.999718
Bone marrow	Early Trophs 2	PBANKA_1030900	Obg1	GTP-binding protein Obg1, putative	-0.0231393	5.94062	0.00889549	0.92702	0.999718
Bone marrow	Early Trophs 2	PBANKA_1025900	KRS2	lysine--tRNA ligase, putative	0.02433	6.01904	0.00889334	0.927028	0.999718
Bone marrow	Early Trophs 2	PBANKA_1239700	TYW1	S-adenosyl-L-methionine-dependent tRNA 4-demethylwyosine synthase, putative	0.0165181	7.80497	0.00889252	0.927032	0.999718
Bone marrow	Early Trophs 2	PBANKA_0814200	null	elongation factor 1-beta, putative	-0.0184773	10.99	0.0088924	0.927032	0.999718
Bone marrow	Early Trophs 2	PBANKA_1439100	null	BRO1 domain-containing protein, putative	0.0372932	3.94423	0.00884518	0.927226	0.999718
Bone marrow	Early Trophs 2	PBANKA_1231800	null	60S ribosomal protein L12, putative	0.0181565	12.116	0.00882205	0.92732	0.999718
Bone marrow	Early Trophs 2	PBANKA_0903200	null	conserved Plasmodium protein, unknown function	0.0166261	7.05466	0.00880912	0.927374	0.999718
Bone marrow	Early Trophs 2	PBANKA_0827200	null	monocarboxylate transporter, putative	-0.021921	6.34579	0.0087948	0.927432	0.999718
Bone marrow	Early Trophs 2	PBANKA_0918900	null	conserved Plasmodium protein, unknown function	0.033241	3.80937	0.00872056	0.927738	0.999718
Bone marrow	Early Trophs 2	PBANKA_1118600	null	cell division cycle protein 48 homologue, putative	-0.0170716	8.22181	0.00869005	0.927864	0.999718
Bone marrow	Early Trophs 2	PBANKA_0612500	MED8	mediator of RNA polymerase II transcription subunit 8, putative	0.0254246	5.06108	0.00868659	0.927879	0.999718
Bone marrow	Early Trophs 2	PBANKA_1203200	null	conserved protein, unknown function	0.0247914	5.37418	0.00859091	0.928276	0.999718
Bone marrow	Early Trophs 2	PBANKA_1406700	CPSII	carbamoyl phosphate synthetase, putative	0.018476	9.65887	0.00857092	0.928359	0.999718
Bone marrow	Early Trophs 2	PBANKA_1036500	null	RING zinc finger protein, putative	-0.0193155	6.24222	0.00854654	0.928461	0.999718
Bone marrow	Early Trophs 2	PBANKA_0607100	TIM10	mitochondrial import inner membrane translocase subunit TIM10, putative	-0.0184869	6.73308	0.00851142	0.928607	0.999718
Bone marrow	Early Trophs 2	PBANKA_1206600	null	26S protease regulatory subunit 4, putative	-0.0307697	8.04855	0.0085065	0.928628	0.999718
Bone marrow	Early Trophs 2	PBANKA_0803400	null	40S ribosomal protein S29, putative	0.0182852	11.6329	0.00845643	0.928838	0.999718
Bone marrow	Early Trophs 2	PBANKA_0600500	null	GPN-loop GTPase, putative	-0.0157988	7.27789	0.00843942	0.928909	0.999718
Bone marrow	Early Trophs 2	PBANKA_0812700	null	conserved Plasmodium protein, unknown function	0.0236037	6.83011	0.00832054	0.92941	0.999718
Bone marrow	Early Trophs 2	PBANKA_-MIT035	#N/A	#N/A	0.0268143	6.70648	0.00831768	0.929422	0.999718
Bone marrow	Early Trophs 2	PBANKA_0922100	RPS18	40S ribosomal protein S18, putative	0.0175153	11.4895	0.00821867	0.929842	0.999718
Bone marrow	Early Trophs 2	PBANKA_1318200	ISU	iron sulfur cluster assembly protein, putative	0.0190004	6.26605	0.0082125	0.929868	0.999718
Bone marrow	Early Trophs 2	PBANKA_1002100	P36	6-cysteine protein P36	-0.0440494	4.55784	0.00818604	0.929981	0.999718
Bone marrow	Early Trophs 2	PBANKA_0213500	null	ribosome biogenesis protein BRX1, putative	-0.0135992	7.6844	0.00814175	0.93017	0.999718
Bone marrow	Early Trophs 2	PBANKA_0611600	null	ribonucleoside-diphosphate reductase large subunit, putative	-0.0213638	5.60973	0.00809695	0.930362	0.999718
Bone marrow	Early Trophs 2	PBANKA_1445800	RAB2	ras-related protein Rab-2, putative	-0.027214	6.83524	0.00790221	0.931202	0.999718
Bone marrow	Early Trophs 2	PBANKA_1303700	null	vesicle-associated membrane protein, putative	-0.0144203	7.67114	0.00789565	0.93123	0.999718
Bone marrow	Early Trophs 2	PBANKA_0702800	null	protein disulfide isomerase	-0.021739	9.94828	0.00788944	0.931257	0.999718
Bone marrow	Early Trophs 2	PBANKA_0408000	null	conserved Plasmodium protein, unknown function	0.0225463	6.28902	0.00777269	0.931767	0.999718
Bone marrow	Early Trophs 2	PBANKA_1432451	null	tRNA Proline	-0.0224585	5.34382	0.00766225	0.932252	0.999718
Bone marrow	Early Trophs 2	PBANKA_0524800	37135	early transcribed membrane protein	-0.0213791	11.9397	0.00753575	0.932812	0.999718
Bone marrow	Early Trophs 2	PBANKA_0001001	null	PIR protein	0.0346864	3.72272	0.00752875	0.932843	0.999718
Bone marrow	Early Trophs 2	PBANKA_1350000	null	conserved protein, unknown function	0.0283388	6.18014	0.00752475	0.932861	0.999718
Bone marrow	Early Trophs 2	PBANKA_1001400	CLF1	pre-mRNA-splicing factor CLF1, putative	0.013678	7.86362	0.00746196	0.93314	0.999718
Bone marrow	Early Trophs 2	PBANKA_1231000	RPS11	40S ribosomal protein S11, putative	0.0185041	9.31414	0.00737546	0.933528	0.999718
Bone marrow	Early Trophs 2	PBANKA_1461300	null	conserved Plasmodium protein, unknown function	-0.0320544	3.61836	0.00736312	0.933584	0.999718
Bone marrow	Early Trophs 2	PBANKA_0103500	null	RAP protein, putative	-0.0202496	5.65267	0.00732647	0.933749	0.999718
Bone marrow	Early Trophs 2	PBANKA_0812400	CRMP1	cysteine repeat modular protein 1	-0.019291	5.79598	0.00726012	0.934048	0.999718
Bone marrow	Early Trophs 2	PBANKA_1413200	null	pinin/SDK/MemA domain-containing protein, putative	0.0128836	7.86851	0.00725453	0.934074	0.999718
Bone marrow	Early Trophs 2	PBANKA_1354600	ISC1	inner membrane complex suture component, putative	-0.0237387	5.09898	0.00724208	0.93413	0.999718
Bone marrow	Early Trophs 2	PBANKA_0408500	PIESP1	parasite-infected erythrocyte surface protein	-0.0198607	5.94298	0.00719485	0.934345	0.999718
Bone marrow	Early Trophs 2	PBANKA_0315410	null	ribonuclease P	0.0191676	7.22191	0.007169	0.934463	0.999718
Bone marrow	Early Trophs 2	PBANKA_0109700	SWIB	SWIB/MDM2 domain-containing protein, putative	-0.0165354	8.08452	0.00712775	0.934651	0.999718
Bone marrow	Early Trophs 2	PBANKA_1442900	null	conserved Plasmodium protein, unknown function	-0.01934	6.17979	0.00708201	0.93486	0.999718
Bone marrow	Early Trophs 2	PBANKA_1406500	null	conserved Plasmodium protein, unknown function	0.024104	4.74803	0.00705072	0.935004	0.999718
Bone marrow	Early Trophs 2	PBANKA_0311200	null	conserved protein, unknown function	0.0148379	8.05496	0.00704529	0.935029	0.999718
Bone marrow	Early Trophs 2	PBANKA_0710500	null	conserved Plasmodium protein, unknown function	-0.024971	7.49772	0.00702154	0.935138	0.999718
Bone marrow	Early Trophs 2	PBANKA_0903700	CRIPT	cysteine-rich PDZ-binding protein, putative	0.0331194	7.44735	0.00699489	0.935261	0.999718
Bone marrow	Early Trophs 2	PBANKA_0718100	GATA	glutamyl-tRNA(Gln) amidotransferase subunit A	0.0125512	8.06333	0.00698563	0.935304	0.999718
Bone marrow	Early Trophs 2	PBANKA_0214500	IMP2	IMP1-like protein, putative	-0.116945	3.09426	0.104765	0.935326	0.999718
Bone marrow	Early Trophs 2	PBANKA_1232400	CPbeta	F-actin-capping protein subunit beta	0.0401531	2.98129	0.00696776	0.935386	0.999718
Bone marrow	Early Trophs 2	PBANKA_1001600	SET8	SET domain protein, putative	0.021463	6.27651	0.00691273	0.935641	0.999718
Bone marrow	Early Trophs 2	PBANKA_1422100	DMT1	drug/metabolite transporter DMT1, putative	-0.0143344	7.11495	0.00690794	0.935664	0.999718
Bone marrow	Early Trophs 2	PBANKA_0510900	RPS2	40S ribosomal protein S2, putative	0.0203733	10.5877	0.00686685	0.935855	0.999718
Bone marrow	Early Trophs 2	PBANKA_1226470	null	unspecified product	0.0222833	5.91034	0.00685946	0.935889	0.999718
Bone marrow	Early Trophs 2	PBANKA_1026800	null	zinc finger protein, putative	-0.0164598	6.45909	0.00685325	0.935918	0.999718
Bone marrow	Early Trophs 2	PBANKA_1301000	null	conserved protein, unknown function	0.0144562	7.36405	0.00682672	0.936042	0.999718
Bone marrow	Early Trophs 2	PBANKA_0935900	null	conserved Plasmodium protein, unknown function	-0.0140793	7.2881	0.00678744	0.936226	0.999718
Bone marrow	Early Trophs 2	PBANKA_0517200	HAD1	haloacid dehalogenase-like hydrolase, putative	-0.0171579	8.49194	0.00674177	0.93644	0.999718
Bone marrow	Early Trophs 2	PBANKA_1337200	null	protein transport protein SFT2, putative	-0.0183826	5.9478	0.00673925	0.936452	0.999718
Bone marrow	Early Trophs 2	PBANKA_0717000	null	arsenical pump-driving ATPase, putative	-0.025156	7.07365	0.00671183	0.936581	0.999718
Bone marrow	Early Trophs 2	PBANKA_0823800	FabG	3-oxoacyl-[acyl-carrier-protein] reductase, putative	0.0317985	4.46681	0.00667404	0.93676	0.999718
Bone marrow	Early Trophs 2	PBANKA_0705400	IF3a	translation initiation factor IF-3, putative	0.0284034	3.44657	0.0066195	0.937018	0.999718
Bone marrow	Early Trophs 2	PBANKA_1125400	null	conserved Plasmodium protein, unknown function	-0.037783	4.30353	0.00660848	0.93707	0.999718
Bone marrow	Early Trophs 2	PBANKA_1414000	null	conserved protein, unknown function	0.0164931	8.92134	0.00655775	0.937312	0.999718
Bone marrow	Early Trophs 2	PBANKA_1214600	null	Rab3 GTPase-activating protein non-catalytic subunit, putative	-0.0122673	7.49076	0.00648057	0.937681	0.999718
Bone marrow	Early Trophs 2	PBANKA_1023100	null	conserved Plasmodium protein, unknown function	-0.015425	6.77365	0.00646485	0.937756	0.999718
Bone marrow	Early Trophs 2	PBANKA_0610500	TPx(Gl)	glutathione peroxidase-like thioredoxin peroxidase	-0.0164071	7.56113	0.00639353	0.9381	0.999718
Bone marrow	Early Trophs 2	PBANKA_1320600	null	conserved protein, unknown function	0.0142076	6.72147	0.00630726	0.938518	0.999718
Bone marrow	Early Trophs 2	PBANKA_1130100	TFB4	RNA polymerase II transcription factor B subunit 4, putative	-0.0193482	6.63251	0.00629378	0.938583	0.999718
Bone marrow	Early Trophs 2	PBANKA_1426700	PPPK-DHPS	hydroxymethyldihydropterin pyrophosphokinase-dihydropteroate synthase, putative	0.0161704	8.19374	0.00629061	0.938599	0.999718
Bone marrow	Early Trophs 2	PBANKA_1310700	null	glutaminyl-peptide cyclotransferase, putative	0.0537718	2.83933	0.0199625	0.93888	0.999718
Bone marrow	Early Trophs 2	PBANKA_1007400	null	zinc finger protein, putative	-0.0155275	8.3074	0.00621593	0.938963	0.999718
Bone marrow	Early Trophs 2	PBANKA_0103700	null	conserved Plasmodium protein, unknown function	0.017711	6.8502	0.0061899	0.939091	0.999718
Bone marrow	Early Trophs 2	PBANKA_1304900	NCS2	cytoplasmic tRNA 2-thiolation protein 2, putative	-0.0164937	6.33624	0.00618577	0.939111	0.999718
Bone marrow	Early Trophs 2	PBANKA_1411700	null	peptidyl-prolyl cis-trans isomerase, putative	0.019782	5.29645	0.00618557	0.939112	0.999718
Bone marrow	Early Trophs 2	PBANKA_1110350	null	small nucleolar RNA snoR04	0.0173809	7.16623	0.00615111	0.939282	0.999718
Bone marrow	Early Trophs 2	PBANKA_1139700	null	protein AMR1, putative	-0.0185126	7.37855	0.00609409	0.939563	0.999718
Bone marrow	Early Trophs 2	PBANKA_0104700	null	long chain polyunsaturated fatty acid elongation enzyme, putative	0.0260317	4.23192	0.00603984	0.939832	0.999718
Bone marrow	Early Trophs 2	PBANKA_0620600	CPH1	protein CPH1, putative	-0.0260975	5.70107	0.00599607	0.94005	0.999718
Bone marrow	Early Trophs 2	PBANKA_0404400	null	conserved protein, unknown function	0.028502	3.64349	0.00596346	0.940213	0.999718
Bone marrow	Early Trophs 2	PBANKA_1431900	null	glycerol-3-phosphate dehydrogenase [NAD(+)], putative	-0.0123561	7.55935	0.00590423	0.94051	0.999718
Bone marrow	Early Trophs 2	PBANKA_0203900	RRP36	rRNA biogenesis protein RRP36, putative	0.0156742	7.36673	0.0058673	0.940696	0.999718
Bone marrow	Early Trophs 2	PBANKA_0413000	null	conserved Plasmodium protein, unknown function	0.0336117	4.34208	0.00572625	0.941412	0.999718
Bone marrow	Early Trophs 2	PBANKA_0800561	null	tRNA Tyrosine	-0.0359999	2.55514	0.00571297	0.941479	0.999718
Bone marrow	Early Trophs 2	PBANKA_0927400	HSBP	heat shock factor-binding protein 1, putative	-0.0196991	5.78378	0.00569458	0.941573	0.999718
Bone marrow	Early Trophs 2	PBANKA_1447600	null	nucleotidyltransferase, putative	-0.0179698	6.14137	0.00569188	0.941587	0.999718
Bone marrow	Early Trophs 2	PBANKA_0110700	null	conserved Plasmodium protein, unknown function	-0.0248541	5.0346	0.00566837	0.941708	0.999718
Bone marrow	Early Trophs 2	PBANKA_0928000	null	conserved Plasmodium protein, unknown function	-0.0201427	6.91286	0.00564749	0.941815	0.999718
Bone marrow	Early Trophs 2	PBANKA_1426100	null	conserved protein, unknown function	-0.0119966	8.98926	0.00564192	0.941844	0.999718
Bone marrow	Early Trophs 2	PBANKA_IT02700	#N/A	#N/A	0.0293203	4.487	0.00560904	0.942013	0.999718
Bone marrow	Early Trophs 2	PBANKA_0923000	mtRNAP	DNA-directed RNA polymerase, putative	0.0119267	8.76684	0.00555946	0.942269	0.999718
Bone marrow	Early Trophs 2	PBANKA_1441600	ATX3	ataxin-3, putative	-0.0173649	5.79312	0.00550618	0.942546	0.999718
Bone marrow	Early Trophs 2	PBANKA_1121600	null	conserved Plasmodium protein, unknown function	-0.0201655	5.33047	0.00547839	0.942691	0.999718
Bone marrow	Early Trophs 2	PBANKA_0308400	ALG14	UDP-N-acetylglucosamine transferase subunit ALG14, putative	0.0190407	6.61006	0.00545381	0.942819	0.999718
Bone marrow	Early Trophs 2	PBANKA_1204700	null	conserved Plasmodium protein, unknown function	-0.017707	6.02343	0.00533567	0.943441	0.999718
Bone marrow	Early Trophs 2	PBANKA_0412700	null	zinc finger protein, putative	0.0209231	5.65416	0.00532042	0.943522	0.999718
Bone marrow	Early Trophs 2	PBANKA_0216701	null	fam-a protein	0.0404837	3.58015	0.00529805	0.94364	0.999718
Bone marrow	Early Trophs 2	PBANKA_0611400	PANK2	pantothenate kinase 2, putative	-0.0142013	6.70264	0.00526886	0.943795	0.999718
Bone marrow	Early Trophs 2	PBANKA_0804500	RAMA	rhoptry-associated membrane antigen, putative	-0.0439911	6.23785	0.00524852	0.943904	0.999718
Bone marrow	Early Trophs 2	PBANKA_1012700	null	conserved Plasmodium protein, unknown function	0.0359259	3.54763	0.00523733	0.943963	0.999718
Bone marrow	Early Trophs 2	PBANKA_1202700	null	RNA-binding protein, putative	0.01466	8.41707	0.00521182	0.9441	0.999718
Bone marrow	Early Trophs 2	PBANKA_1034800	null	conserved Plasmodium protein, unknown function	0.0144619	6.4844	0.00520598	0.944131	0.999718
Bone marrow	Early Trophs 2	PBANKA_0931800	PDX2	pyridoxine biosynthesis protein PDX2, putative	-0.0155455	7.60069	0.00518056	0.944267	0.999718
Bone marrow	Early Trophs 2	PBANKA_0516500	null	conserved Plasmodium protein, unknown function	-0.0138399	8.35945	0.00517284	0.944309	0.999718
Bone marrow	Early Trophs 2	PBANKA_1111800	GS	glutathione synthetase	0.0146425	7.06086	0.00514348	0.944467	0.999718
Bone marrow	Early Trophs 2	PBANKA_0407600	AS	asparagine synthetase [glutamine-hydrolyzing]	-0.0123569	8.49042	0.00504986	0.944974	0.999718
Bone marrow	Early Trophs 2	PBANKA_0920500	null	conserved Plasmodium protein, unknown function	0.0233328	6.35959	0.00502917	0.945086	0.999718
Bone marrow	Early Trophs 2	PBANKA_1344800	null	conserved Plasmodium protein, unknown function	-0.012385	7.4586	0.00502117	0.94513	0.999718
Bone marrow	Early Trophs 2	PBANKA_1330100	NIP7	60S ribosome subunit biogenesis protein NIP7, putative	0.011361	6.99019	0.0049819	0.945344	0.999718
Bone marrow	Early Trophs 2	PBANKA_0521000	null	GDP dissociation inhibitor, putative	0.014817	8.18985	0.00494838	0.945528	0.999718
Bone marrow	Early Trophs 2	PBANKA_0827500	NADSYN	glutamine-dependent NAD(+) synthetase, putative	0.0170642	8.87868	0.0049414	0.945567	0.999718
Bone marrow	Early Trophs 2	PBANKA_0513400	CDC50C	LEM3/CDC50 family protein, putative	0.0124491	8.16944	0.00490698	0.945756	0.999718
Bone marrow	Early Trophs 2	PBANKA_1037800	SOAP	secreted ookinete adhesive protein	0.0316837	3.87515	0.00487877	0.945912	0.999718
Bone marrow	Early Trophs 2	PBANKA_0211600	null	mTERF domain-containing protein, putative	-0.0150713	6.23901	0.00487249	0.945947	0.999718
Bone marrow	Early Trophs 2	PBANKA_0909300	null	adrenodoxin reductase, putative	-0.0211588	4.54046	0.00485685	0.946033	0.999718
Bone marrow	Early Trophs 2	PBANKA_0210400	PMS1	DNA mismatch repair protein PMS1, putative	0.0119613	7.79734	0.00479969	0.946351	0.999718
Bone marrow	Early Trophs 2	PBANKA_1313600	null	conserved protein, unknown function	0.0161826	6.59219	0.00478671	0.946424	0.999718
Bone marrow	Early Trophs 2	PBANKA_1104000	null	ATP-dependent helicase, putative	0.0132322	7.24429	0.00470318	0.946893	0.999718
Bone marrow	Early Trophs 2	PBANKA_0215800	null	fam-b protein	0.0120562	8.17427	0.00463918	0.947255	0.999718
Bone marrow	Early Trophs 2	PBANKA_1463400	null	AP-3 complex subunit sigma, putative	0.0176797	6.26632	0.00463216	0.947294	0.999718
Bone marrow	Early Trophs 2	PBANKA_1340300	null	phosphoribosylpyrophosphate synthetase, putative	0.0136862	7.97795	0.00461052	0.947417	0.999718
Bone marrow	Early Trophs 2	PBANKA_0907800	null	ATP synthase-associated protein, putative	-0.0145153	6.14906	0.00458874	0.947542	0.999718
Bone marrow	Early Trophs 2	PBANKA_0414800	null	arginase	-0.0124006	7.56583	0.00454834	0.947773	0.999718
Bone marrow	Early Trophs 2	PBANKA_1128200	PABP3	polyadenylate-binding protein 3, putative	-0.0116414	7.23425	0.0045335	0.947858	0.999718
Bone marrow	Early Trophs 2	PBANKA_0306600	null	conserved Plasmodium protein, unknown function	0.0365546	4.9856	0.00451177	0.947983	0.999718
Bone marrow	Early Trophs 2	PBANKA_1109200	null	asparagine--tRNA ligase, putative	0.0101515	7.58613	0.0044865	0.948128	0.999718
Bone marrow	Early Trophs 2	PBANKA_0208600	null	conserved protein, unknown function	-0.0103295	8.14994	0.0044849	0.948137	0.999718
Bone marrow	Early Trophs 2	PBANKA_0415600	null	conserved Plasmodium protein, unknown function	0.0145406	7.23366	0.00443957	0.9484	0.999718
Bone marrow	Early Trophs 2	PBANKA_0907100	IMC1b	inner membrane complex protein 1b	-0.0246891	3.48844	0.0044215	0.948505	0.999718
Bone marrow	Early Trophs 2	PBANKA_1245800	null	conserved Plasmodium protein, unknown function	0.0147369	6.65401	0.00436487	0.948835	0.999718
Bone marrow	Early Trophs 2	PBANKA_1138500	null	exonuclease, putative	-0.0190301	5.67344	0.00435961	0.948866	0.999718
Bone marrow	Early Trophs 2	PBANKA_0929700	null	haloacid dehalogenase-like hydrolase, putative	-0.0234981	6.00012	0.00430955	0.94916	0.999718
Bone marrow	Early Trophs 2	PBANKA_1303600	null	leucine carboxyl methyltransferase, putative	-0.0156899	6.14866	0.0042348	0.949602	0.999718
Bone marrow	Early Trophs 2	PBANKA_1010500	HOP	Hsp70/Hsp90 organizing protein, putative	0.0133258	10.0401	0.00421752	0.949705	0.999718
Bone marrow	Early Trophs 2	PBANKA_0621800	COQ3	ubiquinone biosynthesis O-methyltransferase, putative	-0.0128754	6.64873	0.00420572	0.949775	0.999718
Bone marrow	Early Trophs 2	PBANKA_1128600	null	cullin-like protein, putative	0.0113206	6.76094	0.00420207	0.949797	0.999718
Bone marrow	Early Trophs 2	PBANKA_1119300	null	ATP synthase-associated protein, putative	0.0237484	6.72498	0.00418789	0.949881	0.999718
Bone marrow	Early Trophs 2	PBANKA_1015300	null	rRNA (adenosine-2'-O-)-methyltransferase, putative	-0.0114581	7.4958	0.00409835	0.950419	0.999718
Bone marrow	Early Trophs 2	PBANKA_0918300	MFR5	major facilitator superfamily-related transporter, putative	-0.0206542	7.3517	0.00391393	0.951546	0.999718
Bone marrow	Early Trophs 2	PBANKA_1110600	null	conserved Plasmodium protein, unknown function	-0.0218095	4.32451	0.00389739	0.951648	0.999718
Bone marrow	Early Trophs 2	PBANKA_1145500	null	conserved protein, unknown function	-0.00969145	7.62229	0.00388995	0.951694	0.999718
Bone marrow	Early Trophs 2	PBANKA_1438700	YHM2	citrate/oxoglutarate carrier protein, putative	0.0111548	6.61205	0.003854	0.951918	0.999718
Bone marrow	Early Trophs 2	PBANKA_1457400	null	N-alpha-acetyltransferase 15, NatA auxiliary subunit, putative	-0.00995182	8.04948	0.00385353	0.951921	0.999718
Bone marrow	Early Trophs 2	PBANKA_0516800	HPR1	heptatricopeptide repeat-containing protein HPR1	-0.0120632	6.67326	0.00384596	0.951968	0.999718
Bone marrow	Early Trophs 2	PBANKA_1412500	null	conserved Plasmodium protein, unknown function	0.010394	7.14769	0.00379523	0.952285	0.999718
Bone marrow	Early Trophs 2	PBANKA_0901400	null	ATP synthase subunit delta, mitochondrial, putative	0.0131918	7.69883	0.00376359	0.952484	0.999718
Bone marrow	Early Trophs 2	PBANKA_1031000	null	conserved Plasmodium protein, unknown function	-0.0104959	6.94073	0.00375711	0.952525	0.999718
Bone marrow	Early Trophs 2	PBANKA_1345000	null	PITH domain-containing protein, putative	-0.0157128	6.2515	0.00374679	0.95259	0.999718
Bone marrow	Early Trophs 2	PBANKA_0808900	ClpY	ATP-dependent protease ATPase subunit ClpY, putative	0.0113608	8.98322	0.00374012	0.952633	0.999718
Bone marrow	Early Trophs 2	PBANKA_0919800	FPPS/GGPPS	bifunctional farnesyl/geranylgeranyl diphosphate synthase, putative	0.0150779	6.4743	0.00372819	0.952708	0.999718
Bone marrow	Early Trophs 2	PBANKA_0211000	TIM50	mitochondrial import inner membrane translocase subunit TIM50, putative	0.011826	7.18505	0.0036868	0.952971	0.999718
Bone marrow	Early Trophs 2	PBANKA_0937800	ENP1	essential nuclear protein 1, putative	0.013212	6.86483	0.00363663	0.953292	0.999718
Bone marrow	Early Trophs 2	PBANKA_1113200	PAM16	mitochondrial import inner membrane translocase subunit TIM16, putative	-0.0095486	7.34035	0.00360883	0.95347	0.999718
Bone marrow	Early Trophs 2	PBANKA_0718800	SAR1	small GTP-binding protein sar1, putative	0.0108334	8.3016	0.00359974	0.953529	0.999718
Bone marrow	Early Trophs 2	PBANKA_0934100	null	GTP-binding protein, putative	-0.0204515	4.68464	0.00358157	0.953646	0.999718
Bone marrow	Early Trophs 2	PBANKA_0414600	null	40S ribosomal protein S15A, putative	-0.0123165	11.5678	0.00357175	0.95371	0.999718
Bone marrow	Early Trophs 2	PBANKA_0205800	eIK2	eukaryotic translation initiation factor 2-alpha kinase 2	0.0174517	4.71547	0.00355323	0.95383	0.999718
Bone marrow	Early Trophs 2	PBANKA_1347500	DBP8	ATP-dependent RNA helicase DBP8, putative	0.0162067	5.42522	0.00353911	0.953921	0.999718
Bone marrow	Early Trophs 2	PBANKA_1105100	MSH6	DNA mismatch repair protein MSH6, putative	0.0190376	8.26973	0.0035055	0.95414	0.999718
Bone marrow	Early Trophs 2	PBANKA_1107500	null	conserved Plasmodium protein, unknown function	0.0219156	6.42028	0.00349209	0.954228	0.999718
Bone marrow	Early Trophs 2	PBANKA_0611300	null	conserved Plasmodium protein, unknown function	0.0157544	4.90086	0.00349028	0.95424	0.999718
Bone marrow	Early Trophs 2	PBANKA_0622300	null	kelch domain-containing protein, putative	-0.0135896	6.0005	0.0034272	0.954655	0.999718
Bone marrow	Early Trophs 2	PBANKA_1305300	FACT-S	FACT complex subunit SSRP1, putative	-0.00974896	7.45406	0.00339888	0.954842	0.999718
Bone marrow	Early Trophs 2	PBANKA_0824800	PABP2	polyadenylate-binding protein 2, putative	-0.0127445	8.22599	0.00337675	0.954989	0.999718
Bone marrow	Early Trophs 2	PBANKA_0508200	null	conserved Plasmodium protein, unknown function	0.0119771	7.20562	0.00334403	0.955208	0.999718
Bone marrow	Early Trophs 2	PBANKA_1218200	CCT5	T-complex protein 1 subunit epsilon, putative	-0.0116451	8.71429	0.00333281	0.955283	0.999718
Bone marrow	Early Trophs 2	PBANKA_0310400	null	tetratricopeptide repeat protein, putative	0.0189159	6.91813	0.00329859	0.955513	0.999718
Bone marrow	Early Trophs 2	PBANKA_0213300	AOP	1-cys peroxiredoxin, putative	-0.0128739	6.21036	0.00328736	0.955588	0.999718
Bone marrow	Early Trophs 2	PBANKA_1245841	null	5.8S ribosomal RNA	0.0166685	8.12227	0.00325333	0.955818	0.999718
Bone marrow	Early Trophs 2	PBANKA_0403900	null	conserved protein, unknown function	0.0193352	7.58341	0.00324785	0.955856	0.999718
Bone marrow	Early Trophs 2	PBANKA_1243800	TIC22	apicoplast TIC22 protein, putative	0.00934217	7.85882	0.0032417	0.955897	0.999718
Bone marrow	Early Trophs 2	PBANKA_0721100	null	conserved Plasmodium protein, unknown function	0.0167811	6.08962	0.00323684	0.95593	0.999718
Bone marrow	Early Trophs 2	PBANKA_1314900	null	conserved Plasmodium protein, unknown function	-0.00900241	7.41979	0.00320543	0.956145	0.999718
Bone marrow	Early Trophs 2	PBANKA_1314500	null	conserved protein, unknown function	0.0133454	6.38458	0.00320104	0.956175	0.999718
Bone marrow	Early Trophs 2	PBANKA_0524600	null	PIR protein	0.0179726	6.38875	0.0032001	0.956181	0.999718
Bone marrow	Early Trophs 2	PBANKA_0717600	GAK	GTP:AMP phosphotransferase, putative	-0.0165928	4.67879	0.00318251	0.956301	0.999718
Bone marrow	Early Trophs 2	PBANKA_0834800	null	histidine--tRNA ligase, putative	-0.00978834	7.44246	0.00317986	0.95632	0.999718
Bone marrow	Early Trophs 2	PBANKA_0914700	null	FHA domain-containing protein, putative	-0.00892841	7.6183	0.0031441	0.956566	0.999718
Bone marrow	Early Trophs 2	PBANKA_0208200	null	conserved Plasmodium protein, unknown function	0.0198037	5.4035	0.00314397	0.956567	0.999718
Bone marrow	Early Trophs 2	PBANKA_1242400	null	conserved Plasmodium protein, unknown function	0.0235892	2.65767	0.0031285	0.956673	0.999718
Bone marrow	Early Trophs 2	PBANKA_1024400	null	calmodulin, putative	-0.014795	5.12442	0.00312161	0.956721	0.999718
Bone marrow	Early Trophs 2	PBANKA_1114400	null	inositol polyphosphate multikinase, putative	-0.0124311	6.29609	0.00310709	0.956822	0.999718
Bone marrow	Early Trophs 2	PBANKA_1351800	RPN3	26S proteasome regulatory subunit RPN3, putative	0.00984377	7.93456	0.00310491	0.956837	0.999718
Bone marrow	Early Trophs 2	PBANKA_0606500	null	50S ribosomal protein L29, putative	0.024846	7.18766	0.00301631	0.957456	0.999718
Bone marrow	Early Trophs 2	PBANKA_0831100	null	zinc finger protein, putative	0.0106595	6.81101	0.00301101	0.957494	0.999718
Bone marrow	Early Trophs 2	PBANKA_0717200	null	conserved Plasmodium protein, unknown function	-0.0137424	7.56307	0.00299633	0.957597	0.999718
Bone marrow	Early Trophs 2	PBANKA_0822800	null	conserved Plasmodium protein, unknown function	0.00842096	8.63989	0.00298638	0.957668	0.999718
Bone marrow	Early Trophs 2	PBANKA_0618400	null	tetratricopeptide repeat protein, putative	0.00968956	6.96971	0.00297699	0.957734	0.999718
Bone marrow	Early Trophs 2	PBANKA_0937300	null	conserved Plasmodium protein, unknown function	-0.0174634	6.21985	0.00297187	0.957771	0.999718
Bone marrow	Early Trophs 2	PBANKA_0935700	null	Josephin domain-containing protein, putative	-0.0215657	4.22781	0.00296711	0.957804	0.999718
Bone marrow	Early Trophs 2	PBANKA_1352400	null	conserved protein, unknown function	-0.0170504	5.26563	0.00279791	0.959024	0.999718
Bone marrow	Early Trophs 2	PBANKA_0918400	null	conserved Plasmodium protein, unknown function	-0.0129266	5.38693	0.00278528	0.959116	0.999718
Bone marrow	Early Trophs 2	PBANKA_0712300	null	zinc finger protein, putative	0.0115426	6.67013	0.00278012	0.959154	0.999718
Bone marrow	Early Trophs 2	PBANKA_0102900	SIP2	AP2 domain transcription factor, putative	-0.0150729	5.42003	0.002734	0.959494	0.999718
Bone marrow	Early Trophs 2	PBANKA_0824500	LplA2	lipoate-protein ligase 2	-0.0195968	2.95524	0.00272638	0.959551	0.999718
Bone marrow	Early Trophs 2	PBANKA_1241500	null	conserved protein, unknown function	-0.0106719	7.86013	0.00271966	0.9596	0.999718
Bone marrow	Early Trophs 2	PBANKA_1409400	null	mitochondrial ribosomal protein S15 precursor, putative	-0.00868288	7.57822	0.00268912	0.959828	0.999718
Bone marrow	Early Trophs 2	PBANKA_0830000	null	RNA-binding protein, putative	0.0131402	7.43588	0.00268902	0.959828	0.999718
Bone marrow	Early Trophs 2	PBANKA_1358100	ROM6	rhomboid protease ROM6	-0.0125927	8.0429	0.00266031	0.960043	0.999718
Bone marrow	Early Trophs 2	PBANKA_0817500	UFD1	ubiquitin fusion degradation protein 1, putative	-0.0181867	3.08335	0.00257626	0.960679	0.999718
Bone marrow	Early Trophs 2	PBANKA_0833100	M18AAP	M18 aspartyl aminopeptidase, putative	-0.0126142	7.75257	0.00253884	0.960965	0.999718
Bone marrow	Early Trophs 2	PBANKA_1356700	Kelch13	kelch protein K13, putative	-0.00914894	8.02909	0.00253615	0.960986	0.999718
Bone marrow	Early Trophs 2	PBANKA_0517600	null	plasmepsin VII	-0.0241187	2.79332	0.00253074	0.961027	0.999718
Bone marrow	Early Trophs 2	PBANKA_1035200	CCp3	LCCL domain-containing protein	0.0179921	6.97745	0.00252849	0.961045	0.999718
Bone marrow	Early Trophs 2	PBANKA_1230600	COG4	conserved oligomeric Golgi complex subunit 4, putative	0.0116831	6.26141	0.00251327	0.961162	0.999718
Bone marrow	Early Trophs 2	PBANKA_0720000	null	conserved Plasmodium protein, unknown function	0.016446	4.36721	0.0025067	0.961213	0.999718
Bone marrow	Early Trophs 2	PBANKA_0304300	ADSL	adenylosuccinate lyase, putative	0.0156627	6.34324	0.00249464	0.961306	0.999718
Bone marrow	Early Trophs 2	PBANKA_1350200	null	conserved Plasmodium protein, unknown function	-0.0152828	4.55145	0.00248241	0.961401	0.999718
Bone marrow	Early Trophs 2	PBANKA_0914400	UIS24	heat shock protein 70, putative	-0.0109691	10.7439	0.00246728	0.961519	0.999718
Bone marrow	Early Trophs 2	PBANKA_1206700	null	protein GPR89, putative	-0.0169045	5.4856	0.00246674	0.961523	0.999718
Bone marrow	Early Trophs 2	PBANKA_0605900	null	conserved Plasmodium protein, unknown function	0.0212711	3.08322	0.00246586	0.96153	0.999718
Bone marrow	Early Trophs 2	PBANKA_1444000	MIF	macrophage migration inhibitory factor	-0.0129478	10.9928	0.002437	0.961755	0.999718
Bone marrow	Early Trophs 2	PBANKA_0721700	RANBP1	ran-specific GTPase-activating protein 1, putative	-0.00938501	10.4707	0.00242639	0.961839	0.999718
Bone marrow	Early Trophs 2	PBANKA_1228700	NOL10	nucleolar protein 10, putative	0.00978524	6.35875	0.0023268	0.962629	0.999718
Bone marrow	Early Trophs 2	PBANKA_1222700	null	conserved Plasmodium protein, unknown function	-0.00900331	7.74057	0.00229991	0.962846	0.999718
Bone marrow	Early Trophs 2	PBANKA_1022000	null	40S ribosomal protein S25, putative	0.00974607	11.348	0.00229966	0.962848	0.999718
Bone marrow	Early Trophs 2	PBANKA_1437200	null	conserved Plasmodium protein, unknown function	0.00919079	7.50344	0.00220096	0.963653	0.999718
Bone marrow	Early Trophs 2	PBANKA_0617300	null	conserved protein, unknown function	-0.00860282	6.98172	0.0021815	0.963814	0.999718
Bone marrow	Early Trophs 2	PBANKA_1311000	UIS21	conserved protein, unknown function	0.00728864	7.56741	0.00216467	0.963954	0.999718
Bone marrow	Early Trophs 2	PBANKA_1337100	SF1	splicing factor 1, putative	-0.00794135	8.95459	0.00216216	0.963975	0.999718
Bone marrow	Early Trophs 2	PBANKA_1203700	UPF1	regulator of nonsense transcripts 1, putative	0.0106619	6.24198	0.00216209	0.963975	0.999718
Bone marrow	Early Trophs 2	PBANKA_0943400	null	CPW-WPC family protein	0.0196735	2.43748	0.00215266	0.964054	0.999718
Bone marrow	Early Trophs 2	PBANKA_1134600	ROM7	rhomboid protease ROM7	-0.0156664	3.75336	0.00212465	0.964288	0.999718
Bone marrow	Early Trophs 2	PBANKA_1142800	null	conserved protein, unknown function	-0.00870515	9.63718	0.00211778	0.964346	0.999718
Bone marrow	Early Trophs 2	PBANKA_0211500	null	proteasome subunit alpha type-5, putative	-0.0082843	9.46762	0.00210486	0.964455	0.999718
Bone marrow	Early Trophs 2	PBANKA_0901100	null	serine/threonine protein kinase, putative	0.0101518	5.98672	0.00205245	0.9649	0.999718
Bone marrow	Early Trophs 2	PBANKA_1436800	null	protein TSSC1, putative	0.0101128	6.23335	0.00205027	0.964918	0.999718
Bone marrow	Early Trophs 2	PBANKA_0826200	null	protein phosphatase-beta, putative	-0.0122462	5.89499	0.00204874	0.964931	0.999718
Bone marrow	Early Trophs 2	PBANKA_0927100	null	conserved protein, unknown function	-0.00927667	6.33734	0.002024	0.965144	0.999718
Bone marrow	Early Trophs 2	PBANKA_1332500	PNO1	pre-rRNA-processing protein PNO1, putative	-0.00872869	7.75212	0.00199439	0.965399	0.999718
Bone marrow	Early Trophs 2	PBANKA_1303500	null	cytochrome c oxidase subunit ApiCOX26, putative	-0.0215858	4.5608	0.0019814	0.965512	0.999718
Bone marrow	Early Trophs 2	PBANKA_1447200	null	CG2-related protein, putative	0.0165214	5.178	0.00197362	0.96558	0.999718
Bone marrow	Early Trophs 2	PBANKA_1134100	CCT4	T-complex protein 1 subunit delta, putative	-0.00889625	9.34666	0.00194966	0.965789	0.999718
Bone marrow	Early Trophs 2	PBANKA_0906300	null	methyltransferase, putative	0.0255365	10.0855	0.00190375	0.966194	0.999718
Bone marrow	Early Trophs 2	PBANKA_1133800	null	DNA helicase, putative	-0.0121473	4.89842	0.00189076	0.96631	0.999718
Bone marrow	Early Trophs 2	PBANKA_0408400	null	phosphoglycerate mutase, putative	-0.00656928	8.19225	0.00185801	0.966603	0.999718
Bone marrow	Early Trophs 2	PBANKA_0302300	AspAT	aspartate aminotransferase, putative	-0.00672175	7.65621	0.0018568	0.966613	0.999718
Bone marrow	Early Trophs 2	PBANKA_1038800	null	conserved Plasmodium protein, unknown function	0.0139216	4.26912	0.00181814	0.966963	0.999718
Bone marrow	Early Trophs 2	PBANKA_0513300	null	conserved protein, unknown function	-0.00694116	7.03683	0.00180843	0.967051	0.999718
Bone marrow	Early Trophs 2	PBANKA_1413800	null	conserved protein, unknown function	-0.0204341	2.69701	0.00179713	0.967154	0.999718
Bone marrow	Early Trophs 2	PBANKA_1338800	null	conserved protein, unknown function	-0.0096677	7.45083	0.00178888	0.967229	0.999718
Bone marrow	Early Trophs 2	PBANKA_1016200	null	protein kinase, putative	0.0099419	5.94472	0.00176958	0.967407	0.999718
Bone marrow	Early Trophs 2	PBANKA_1445200	null	WD repeat-containing protein, putative	0.00748065	7.22125	0.00176843	0.967417	0.999718
Bone marrow	Early Trophs 2	PBANKA_1455900	null	conserved protein, unknown function	0.0075584	6.66384	0.00176822	0.967419	0.999718
Bone marrow	Early Trophs 2	PBANKA_0938800	null	conserved Plasmodium protein, unknown function	0.0164482	3.00612	0.00171773	0.967887	0.999718
Bone marrow	Early Trophs 2	PBANKA_0502500	PPP8	serine/threonine protein phosphatase 8	0.0111199	5.45703	0.00171698	0.967894	0.999718
Bone marrow	Early Trophs 2	PBANKA_0915500	GCVH	glycine cleavage system H protein, putative	-0.00769551	6.70581	0.00168882	0.968158	0.999718
Bone marrow	Early Trophs 2	PBANKA_1117200	null	conserved Plasmodium protein, unknown function	0.0131234	4.57785	0.00165779	0.968452	0.999718
Bone marrow	Early Trophs 2	PBANKA_PI00410	#N/A	#N/A	-0.016362	2.75607	0.00161646	0.968848	0.999718
Bone marrow	Early Trophs 2	PBANKA_1139400	DOA1	polyubiquitin binding protein, putative	0.00775907	6.57766	0.0015843	0.969159	0.999718
Bone marrow	Early Trophs 2	PBANKA_0607000	null	conserved Plasmodium protein, unknown function	0.0547452	3.04686	0.0262742	0.969325	0.999718
Bone marrow	Early Trophs 2	PBANKA_1403400	RPB11	DNA-directed RNA polymerase II subunit RPB11, putative	0.00764978	7.05827	0.00156296	0.969367	0.999718
Bone marrow	Early Trophs 2	PBANKA_0721600	null	conserved Plasmodium protein, unknown function	0.0118361	5.69069	0.00153961	0.969597	0.999718
Bone marrow	Early Trophs 2	PBANKA_1120200	PDX1	pyridoxine biosynthesis protein PDX1, putative	0.0074802	7.01064	0.00151146	0.969876	0.999718
Bone marrow	Early Trophs 2	PBANKA_0202000	null	eukaryotic translation initiation factor 4E, putative	-0.00679269	8.81087	0.00149841	0.970006	0.999718
Bone marrow	Early Trophs 2	PBANKA_1039800	null	pseudouridine synthase, putative	0.00646632	6.88326	0.00149191	0.970071	0.999718
Bone marrow	Early Trophs 2	PBANKA_1115800	null	conserved Plasmodium protein, unknown function	0.00624289	7.33182	0.00144275	0.970568	0.999718
Bone marrow	Early Trophs 2	PBANKA_0312400	RPB2	DNA-directed RNA polymerase II subunit RPB2, putative	-0.00767286	7.52684	0.00142871	0.970712	0.999718
Bone marrow	Early Trophs 2	PBANKA_0815600	ELF1	transcription elongation factor 1, putative	0.00633324	7.42109	0.00142208	0.97078	0.999718
Bone marrow	Early Trophs 2	PBANKA_0809700	null	conserved protein, unknown function	0.01542	3.02488	0.00141449	0.970858	0.999718
Bone marrow	Early Trophs 2	PBANKA_1414700	null	ADP-ribosylation factor, putative	0.0124847	6.42055	0.00141108	0.970893	0.999718
Bone marrow	Early Trophs 2	PBANKA_0921000	null	conserved Plasmodium protein, unknown function	-0.0154238	5.60071	0.00138448	0.971168	0.999718
Bone marrow	Early Trophs 2	PBANKA_1024200	null	conserved Plasmodium protein, unknown function	0.0103738	6.22849	0.0013739	0.971279	0.999718
Bone marrow	Early Trophs 2	PBANKA_0809900	null	tRNA pseudouridine synthase, putative	0.0109634	6.67977	0.00135882	0.971437	0.999718
Bone marrow	Early Trophs 2	PBANKA_1312400	null	HSP20-like chaperone, putative	0.00951755	6.51221	0.00134631	0.971568	0.999718
Bone marrow	Early Trophs 2	PBANKA_1105200	null	conserved protein, unknown function	0.00821739	6.09116	0.00132897	0.971752	0.999718
Bone marrow	Early Trophs 2	PBANKA_0939900	LSM4	U6 snRNA-associated Sm-like protein LSm4, putative	-0.0143159	6.79765	0.00132491	0.971795	0.999718
Bone marrow	Early Trophs 2	PBANKA_1357000	null	aminomethyltransferase, putative	0.00683101	7.4295	0.0013209	0.971838	0.999718
Bone marrow	Early Trophs 2	PBANKA_1201300	null	conserved Plasmodium protein, unknown function	0.00748973	6.4827	0.00131633	0.971886	0.999718
Bone marrow	Early Trophs 2	PBANKA_0608400	RPL1	50S ribosomal protein L1, apicoplast, putative	0.00820924	8.25608	0.00129885	0.972074	0.999718
Bone marrow	Early Trophs 2	PBANKA_1356400	RAD5	DNA repair protein RAD5, putative	0.00949299	5.84395	0.00129793	0.972084	0.999718
Bone marrow	Early Trophs 2	PBANKA_1421800	null	ATP synthase subunit epsilon, mitochondrial, putative	-0.0115124	7.42976	0.00129295	0.972137	0.999718
Bone marrow	Early Trophs 2	PBANKA_1413500	null	conserved Plasmodium protein, unknown function	-0.00868881	6.35193	0.00128936	0.972176	0.999718
Bone marrow	Early Trophs 2	PBANKA_0304900	SERA3	serine repeat antigen 3	-0.00938641	8.28235	0.00127269	0.972356	0.999718
Bone marrow	Early Trophs 2	PBANKA_1103000	SRSF12	serine/arginine-rich splicing factor 12, putative	0.00577028	8.89239	0.00125194	0.972582	0.999718
Bone marrow	Early Trophs 2	PBANKA_0911650	null	U2 spliceosomal RNA	0.0161499	5.97445	0.00124639	0.972643	0.999718
Bone marrow	Early Trophs 2	PBANKA_0205500	null	conserved Plasmodium protein, unknown function	0.018067	3.77425	0.00121614	0.972977	0.999718
Bone marrow	Early Trophs 2	PBANKA_1300800	CRMP4	cysteine repeat modular protein 4	-0.0193958	3.01948	0.0012122	0.973021	0.999718
Bone marrow	Early Trophs 2	PBANKA_1235000	MED17	mediator of RNA polymerase II transcription subunit 17, putative	0.00713539	7.34776	0.00120418	0.97311	0.999718
Bone marrow	Early Trophs 2	PBANKA_1211100	NIF4	NLI interacting factor-like phosphatase	-0.0057167	7.51332	0.00120163	0.973139	0.999718
Bone marrow	Early Trophs 2	PBANKA_1461400	null	bax inhibitor 1, putative	-0.0182835	5.70767	0.00119797	0.97318	0.999718
Bone marrow	Early Trophs 2	PBANKA_1412900	null	conserved protein, unknown function	-0.013417	4.82329	0.00118801	0.973291	0.999718
Bone marrow	Early Trophs 2	PBANKA_1426800	null	conserved Plasmodium protein, unknown function	-0.0192513	5.4677	0.00117265	0.973464	0.999718
Bone marrow	Early Trophs 2	PBANKA_1005300	null	conserved Plasmodium protein, unknown function	0.00561135	7.76864	0.00117017	0.973493	0.999718
Bone marrow	Early Trophs 2	PBANKA_0707800	SNRNP40	U5 small nuclear ribonucleoprotein 40 kDa protein, putative	-0.0132023	4.87098	0.00116491	0.973552	0.999718
Bone marrow	Early Trophs 2	PBANKA_1327000	null	DNA-directed RNA polymerase III subunit RPC4, putative	-0.00720133	8.49129	0.00114332	0.973798	0.999718
Bone marrow	Early Trophs 2	PBANKA_0804900	null	E3 ubiquitin-protein ligase, putative	0.0071367	7.44709	0.00112145	0.97405	0.999718
Bone marrow	Early Trophs 2	PBANKA_1308600	ALDO2	fructose-bisphosphate aldolase 2	-0.0100146	9.72558	0.00112016	0.974065	0.999718
Bone marrow	Early Trophs 2	PBANKA_0523000	null	conserved Plasmodium protein, unknown function	0.0165334	3.77897	0.00109954	0.974305	0.999718
Bone marrow	Early Trophs 2	PBANKA_0939000	MSCS	mechanosensitive ion channel protein, putative	0.0123825	3.97546	0.00108345	0.974493	0.999718
Bone marrow	Early Trophs 2	PBANKA_1364600	null	conserved protein, unknown function	0.0102169	6.15841	0.00106339	0.97473	0.999718
Bone marrow	Early Trophs 2	PBANKA_1243600	null	conserved Plasmodium protein, unknown function	-0.00922418	5.70777	0.00103122	0.975115	0.999718
Bone marrow	Early Trophs 2	PBANKA_1463800	null	conserved protein, unknown function	-0.00590142	6.95714	0.00100131	0.975479	0.999718
Bone marrow	Early Trophs 2	PBANKA_1240800	null	RAP protein, putative	-0.00769283	6.50024	0.000984682	0.975683	0.999718
Bone marrow	Early Trophs 2	PBANKA_1123300	null	conserved protein, unknown function	0.00511983	8.09321	0.000979043	0.975753	0.999718
Bone marrow	Early Trophs 2	PBANKA_0211100	VPS53	vacuolar protein sorting-associated protein 53, putative	-0.00718633	6.07182	0.00096837	0.975885	0.999718
Bone marrow	Early Trophs 2	PBANKA_0206800	null	conserved Plasmodium protein, unknown function	-0.00907538	5.94129	0.000967159	0.9759	0.999718
Bone marrow	Early Trophs 2	PBANKA_0617000	CDC50A	LEM3/CDC50 family protein, putative	-0.00711332	7.09399	0.000927373	0.976401	0.999718
Bone marrow	Early Trophs 2	PBANKA_0832100	null	conserved Plasmodium protein, unknown function	0.00559843	6.58849	0.000919409	0.976503	0.999718
Bone marrow	Early Trophs 2	PBANKA_0404200	null	ubiquitin-conjugating enzyme E2, putative	0.00497518	8.8815	0.000916847	0.976535	0.999718
Bone marrow	Early Trophs 2	PBANKA_1464700	aTrpRS	tryptophan--tRNA ligase, putative	-0.00596059	6.54924	0.000913512	0.976578	0.999718
Bone marrow	Early Trophs 2	PBANKA_1216300	null	conserved Plasmodium protein, unknown function	-0.0170346	4.55425	0.000909273	0.976632	0.999718
Bone marrow	Early Trophs 2	PBANKA_1431800	null	conserved protein, unknown function	0.00737746	7.39385	0.000902881	0.976715	0.999718
Bone marrow	Early Trophs 2	PBANKA_0929800	null	insulinase, putative	0.00532926	7.36511	0.00089569	0.976808	0.999718
Bone marrow	Early Trophs 2	PBANKA_0942500	Trx-mero	thioredoxin-like mero protein, putative	0.00583813	8.81527	0.000889243	0.976891	0.999718
Bone marrow	Early Trophs 2	PBANKA_0415700	ATG3	autophagy-related protein 3, putative	-0.0141331	4.57521	0.000873309	0.977099	0.999718
Bone marrow	Early Trophs 2	PBANKA_1326800	RFC3	replication factor C subunit 3, putative	-0.00780161	5.44419	0.000862387	0.977243	0.999718
Bone marrow	Early Trophs 2	PBANKA_1443100	null	conserved Plasmodium protein, unknown function	0.0045363	8.45651	0.000817453	0.977843	0.999718
Bone marrow	Early Trophs 2	PBANKA_0106500	null	conserved Plasmodium protein, unknown function	-0.00440767	8.76219	0.000806419	0.977993	0.999718
Bone marrow	Early Trophs 2	PBANKA_1115600	null	conserved Plasmodium protein, unknown function	0.00749054	5.9711	0.000755888	0.978694	0.999718
Bone marrow	Early Trophs 2	PBANKA_1212100	null	conserved Plasmodium protein, unknown function	0.00985209	5.26053	0.000750209	0.978774	0.999718
Bone marrow	Early Trophs 2	PBANKA_1035000	null	conserved Plasmodium protein, unknown function	-0.00940977	6.0144	0.000694406	0.979578	0.999718
Bone marrow	Early Trophs 2	PBANKA_1211800	null	conserved Plasmodium protein, unknown function	0.00491626	6.50354	0.000688792	0.979661	0.999718
Bone marrow	Early Trophs 2	PBANKA_1003300	null	TMEM33 domain-containing protein, putative	0.00753914	6.32142	0.000676315	0.979846	0.999718
Bone marrow	Early Trophs 2	PBANKA_1000900	null	conserved Plasmodium protein, unknown function	-0.00895747	3.33569	0.000664063	0.980029	0.999718
Bone marrow	Early Trophs 2	PBANKA_0516100	null	conserved protein, unknown function	-0.00424233	6.91093	0.000661838	0.980063	0.999718
Bone marrow	Early Trophs 2	PBANKA_1443000	NEK1	NIMA related kinase 1, putative	-0.00502549	6.63624	0.000653265	0.980192	0.999718
Bone marrow	Early Trophs 2	PBANKA_0836800	EMAP1	erythrocyte membrane associated protein 1	-0.00537954	9.33547	0.000627787	0.980582	0.999718
Bone marrow	Early Trophs 2	PBANKA_0606900	null	amino acid transporter, putative	-0.00658434	5.74837	0.000614132	0.980795	0.999718
Bone marrow	Early Trophs 2	PBANKA_0603100	null	conserved Plasmodium protein, unknown function	-0.00826135	4.28063	0.000579552	0.981343	0.999718
Bone marrow	Early Trophs 2	PBANKA_0818100	OGG1	N-glycosylase/DNA lyase, putative	-0.00479626	6.33881	0.000574871	0.981419	0.999718
Bone marrow	Early Trophs 2	PBANKA_1445500	null	pre-mRNA-splicing regulator, putative	-0.00359469	7.62374	0.000546001	0.981891	0.999718
Bone marrow	Early Trophs 2	PBANKA_1109400	PI4K	phosphatidylinositol 4-kinase, putative	-0.00348114	8.12215	0.000523338	0.982271	0.999718
Bone marrow	Early Trophs 2	PBANKA_0932200	null	peptidyl-prolyl cis-trans isomerase, putative	-0.00411487	9.61505	0.000522386	0.982287	0.999718
Bone marrow	Early Trophs 2	PBANKA_1320100	UIS25	conserved Plasmodium protein, unknown function	0.00888019	3.27923	0.000514801	0.982416	0.999718
Bone marrow	Early Trophs 2	PBANKA_0934200	DSK2	ubiquitin domain-containing protein DSK2, putative	0.0042508	9.0869	0.000469174	0.983213	0.999718
Bone marrow	Early Trophs 2	PBANKA_1331900	eIF4A	eukaryotic initiation factor 4a, putative	0.00458984	10.4634	0.000466689	0.983258	0.999718
Bone marrow	Early Trophs 2	PBANKA_0828000	null	zinc finger protein, putative	-0.00560756	5.54456	0.000448381	0.983589	0.999718
Bone marrow	Early Trophs 2	PBANKA_0501900	null	conserved Plasmodium protein, unknown function	-0.00466559	6.75928	0.000445453	0.983643	0.999718
Bone marrow	Early Trophs 2	PBANKA_1018700	null	conserved Plasmodium protein, unknown function	0.00547528	7.74767	0.00041632	0.984187	0.999718
Bone marrow	Early Trophs 2	PBANKA_0933300	null	RAP protein, putative	0.00312544	8.36112	0.000408265	0.984341	0.999718
Bone marrow	Early Trophs 2	PBANKA_1245600	null	ribosomal protein S16, mitochondrial, putative	-0.00421577	6.29973	0.000391044	0.984674	0.999718
Bone marrow	Early Trophs 2	PBANKA_1140000	null	conserved protein, unknown function	-0.00526131	5.94979	0.00037814	0.984929	0.999718
Bone marrow	Early Trophs 2	PBANKA_0201100	null	PIR protein, pseudogene	0.0141759	4.16568	0.000377061	0.984951	0.999718
Bone marrow	Early Trophs 2	PBANKA_0518900	null	conserved Plasmodium membrane protein, unknown function	-0.00701954	4.89149	0.000372086	0.98505	0.999718
Bone marrow	Early Trophs 2	PBANKA_1346500	PTPLA	protein tyrosine phosphatase-like protein	-0.00594527	4.31074	0.00035703	0.985356	0.999718
Bone marrow	Early Trophs 2	PBANKA_1302500	null	conserved protein, unknown function	-0.00372837	6.85359	0.000354473	0.985408	0.999718
Bone marrow	Early Trophs 2	PBANKA_0716000	SMC3	structural maintenance of chromosomes protein 3, putative	-0.0031795	8.147	0.000353418	0.98543	0.999718
Bone marrow	Early Trophs 2	PBANKA_0506100	null	PHAX domain-containing protein, putative	-0.00603378	7.84266	0.000351831	0.985463	0.999718
Bone marrow	Early Trophs 2	PBANKA_1424200	null	conserved protein, unknown function	-0.00325485	9.21723	0.000346738	0.985568	0.999718
Bone marrow	Early Trophs 2	PBANKA_0833200	RF1	peptide chain release factor 1, putative	-0.00336677	8.16999	0.000338778	0.985735	0.999718
Bone marrow	Early Trophs 2	PBANKA_0938100	null	tetratricopeptide repeat protein, putative	-0.00426179	6.57488	0.000317787	0.986184	0.999718
Bone marrow	Early Trophs 2	PBANKA_0810200	null	conserved Plasmodium protein, unknown function	-0.00310878	7.4592	0.000317525	0.98619	0.999718
Bone marrow	Early Trophs 2	PBANKA_1336400	null	DnaJ protein, putative	0.00262156	8.18046	0.000305786	0.986447	0.999718
Bone marrow	Early Trophs 2	PBANKA_0813500	null	SAP domain-containing protein, putative	-0.00388135	7.50477	0.000301724	0.986538	0.999718
Bone marrow	Early Trophs 2	PBANKA_0404500	null	conserved Plasmodium protein, unknown function	-0.00276998	8.03701	0.000301367	0.986546	0.999718
Bone marrow	Early Trophs 2	PBANKA_1122100	FNR	ferredoxin--NADP reductase, putative	0.00460056	6.26227	0.00029845	0.986611	0.999718
Bone marrow	Early Trophs 2	PBANKA_1007900	null	conserved Plasmodium protein, unknown function	0.00622872	4.12142	0.000284098	0.986937	0.999718
Bone marrow	Early Trophs 2	PBANKA_0927900	MIT1	CorA-like Mg2+ transporter protein, putative	-0.00279516	7.49713	0.000281791	0.98699	0.999718
Bone marrow	Early Trophs 2	PBANKA_0824900	null	patatin-like phospholipase, putative	-0.00354533	7.06571	0.000280968	0.987009	0.999718
Bone marrow	Early Trophs 2	PBANKA_0817200	null	conserved Plasmodium protein, unknown function	0.00247156	7.81431	0.000241927	0.987945	0.999718
Bone marrow	Early Trophs 2	PBANKA_1414100	PIS	CDP-diacylglycerol--inositol 3-phosphatidyltransferase, putative	0.00397829	6.97728	0.000241012	0.987968	0.999718
Bone marrow	Early Trophs 2	PBANKA_0100700	null	Plasmodium exported protein, unknown function	0.00389975	10.0966	0.000232106	0.988192	0.999718
Bone marrow	Early Trophs 2	PBANKA_1104300	CEP120	centrosomal protein CEP120, putative	-0.00224213	7.9084	0.000216505	0.988596	0.999718
Bone marrow	Early Trophs 2	PBANKA_0517500	BDP1	bromodomain protein 1, putative	0.00233611	7.67612	0.000212824	0.988693	0.999718
Bone marrow	Early Trophs 2	PBANKA_0700081	null	PIR protein	0.00866199	4.39937	0.000205606	0.988887	0.999718
Bone marrow	Early Trophs 2	PBANKA_1443700	null	conserved Plasmodium protein, unknown function	0.00287893	7.1002	0.000194775	0.989183	0.999718
Bone marrow	Early Trophs 2	PBANKA_1424000	null	PUB domain-containing protein, putative	0.00282717	7.40119	0.000179341	0.989621	0.999718
Bone marrow	Early Trophs 2	PBANKA_1364900	UTP15	U3 small nucleolar RNA-associated protein 15, putative	0.00275704	6.42985	0.000174601	0.989759	0.999718
Bone marrow	Early Trophs 2	PBANKA_0911100	null	conserved Plasmodium protein, unknown function	0.00511901	4.45804	0.000172434	0.989823	0.999718
Bone marrow	Early Trophs 2	PBANKA_0705100	KRI1	protein KRI1, putative	0.00184576	7.38996	0.000142033	0.990763	0.999718
Bone marrow	Early Trophs 2	PBANKA_0917100	null	serpentine receptor, putative	0.00308956	5.91883	0.000135531	0.990977	0.999718
Bone marrow	Early Trophs 2	PBANKA_1401600	null	methyltransferase, putative	0.00200219	8.01883	0.000128651	0.991209	0.999718
Bone marrow	Early Trophs 2	PBANKA_0937400	PRPF6	pre-mRNA-processing factor 6, putative	-0.00207897	7.62126	0.000120481	0.991493	0.999718
Bone marrow	Early Trophs 2	PBANKA_1241100	WDR55	WD repeat-containing protein 55, putative	-0.00269053	5.53652	0.000112216	0.99179	0.999718
Bone marrow	Early Trophs 2	PBANKA_1146200	null	Plasmodium exported protein, unknown function	-0.00356306	3.05128	0.000100209	0.992241	0.999718
Bone marrow	Early Trophs 2	PBANKA_0811200	SET4	SET domain protein, putative	-0.00353434	4.85976	9.2649e-05	0.99254	0.999718
Bone marrow	Early Trophs 2	PBANKA_0606800	null	acyl carrier protein, mitochondrial, putative	0.00177032	8.88729	8.90071e-05	0.992688	0.999718
Bone marrow	Early Trophs 2	PBANKA_1003700	null	conserved protein, unknown function	-0.00174432	8.20769	8.5487e-05	0.992834	0.999718
Bone marrow	Early Trophs 2	PBANKA_1434500	null	WD repeat-containing protein, putative	0.00166857	6.566	7.99085e-05	0.993072	0.999718
Bone marrow	Early Trophs 2	PBANKA_0519600	null	conserved protein, unknown function	-0.0026178	4.80534	7.84415e-05	0.993136	0.999718
Bone marrow	Early Trophs 2	PBANKA_1003900	null	gametocyte-specific protein	0.00279061	6.05263	6.36111e-05	0.993818	0.999718
Bone marrow	Early Trophs 2	PBANKA_0302600	null	3'-5' exonuclease, putative	0.00135007	7.45999	6.30201e-05	0.993847	0.999718
Bone marrow	Early Trophs 2	PBANKA_0822700	RPF1	ribosome production factor 1, putative	-0.00196712	6.99989	5.83028e-05	0.994082	0.999718
Bone marrow	Early Trophs 2	PBANKA_1011800	null	HID1 domain-containing protein, putative	0.00172931	7.00958	5.59036e-05	0.994205	0.999718
Bone marrow	Early Trophs 2	PBANKA_1424300	null	conserved protein, unknown function	0.0018448	10.4782	5.53116e-05	0.994236	0.999718
Bone marrow	Early Trophs 2	PBANKA_0821100	null	CS domain protein, putative	-0.00123176	6.96036	5.46845e-05	0.994269	0.999718
Bone marrow	Early Trophs 2	PBANKA_0910300	GCalpha	guanylyl cyclase, putative	0.00336198	2.95379	5.1315e-05	0.994448	0.999718
Bone marrow	Early Trophs 2	PBANKA_1404700	null	conserved protein, unknown function	0.00195063	5.31085	4.96403e-05	0.994539	0.999718
Bone marrow	Early Trophs 2	PBANKA_1020600	ARP4a	actin-related protein, putative	0.00155076	6.15816	4.45469e-05	0.994827	0.999718
Bone marrow	Early Trophs 2	PBANKA_1134700	null	conserved Plasmodium protein, unknown function	-0.00209477	4.93461	4.36533e-05	0.994879	0.999718
Bone marrow	Early Trophs 2	PBANKA_1435100	null	ribulose-phosphate 3-epimerase, putative	0.0011941	6.61289	4.04133e-05	0.995073	0.999718
Bone marrow	Early Trophs 2	PBANKA_0303100	null	PCI domain-containing protein, putative	-0.00147013	7.66514	4.00036e-05	0.995098	0.999718
Bone marrow	Early Trophs 2	PBANKA_1330600	DXR	1-deoxy-D-xylulose 5-phosphate reductoisomerase, putative	-0.00133717	6.63601	3.75951e-05	0.995248	0.999718
Bone marrow	Early Trophs 2	PBANKA_1210400	null	RING zinc finger protein, putative	0.00147716	5.75402	3.69538e-05	0.995288	0.999718
Bone marrow	Early Trophs 2	PBANKA_0717100	null	conserved protein, unknown function	-0.00140889	6.06072	3.5982e-05	0.995351	0.999718
Bone marrow	Early Trophs 2	PBANKA_1127400	null	conserved Plasmodium protein, unknown function	0.000938948	7.94062	3.40013e-05	0.995481	0.999718
Bone marrow	Early Trophs 2	PBANKA_0401400	null	RNA-binding protein, putative	-0.00143086	6.56126	2.6487e-05	0.996011	0.999718
Bone marrow	Early Trophs 2	PBANKA_0610000	null	mitochondrial ribosomal protein S18 precursor, putative	0.000821273	7.40578	2.5587e-05	0.996079	0.999718
Bone marrow	Early Trophs 2	PBANKA_1112100	null	conserved Plasmodium protein, unknown function	-0.00257111	4.94677	2.53316e-05	0.996099	0.999718
Bone marrow	Early Trophs 2	PBANKA_1018100	ABCG2	ABC transporter G family member 2, putative	0.00106937	6.24852	2.25172e-05	0.996322	0.999718
Bone marrow	Early Trophs 2	PBANKA_0522800	RPS19	40S ribosomal protein S19, putative	-0.000874548	11.5326	1.85313e-05	0.996663	0.999718
Bone marrow	Early Trophs 2	PBANKA_0802700	null	mRNA cap guanine-N7 methyltransferase, putative	0.000808315	8.58848	1.83662e-05	0.996678	0.999718
Bone marrow	Early Trophs 2	PBANKA_0936200	null	conserved Plasmodium protein, unknown function	-0.00125817	6.6549	1.81782e-05	0.996695	0.999718
Bone marrow	Early Trophs 2	PBANKA_1033000	null	conserved Plasmodium protein, unknown function	-0.000976095	5.83459	1.65023e-05	0.996851	0.999718
Bone marrow	Early Trophs 2	PBANKA_1132400	null	conserved Plasmodium protein, unknown function	0.000637042	6.6866	1.25594e-05	0.997253	0.999718
Bone marrow	Early Trophs 2	PBANKA_0206200	null	conserved protein, unknown function	0.000408351	7.54809	6.44236e-06	0.998033	0.999718
Bone marrow	Early Trophs 2	PBANKA_1112200	null	conserved Plasmodium protein, unknown function	-0.000377696	7.50035	5.63296e-06	0.99816	0.999718
Bone marrow	Early Trophs 2	PBANKA_0919900	PFK11	ATP-dependent 6-phosphofructokinase, putative	0.00130356	3.97697	5.42635e-06	0.998195	0.999718
Bone marrow	Early Trophs 2	PBANKA_0910000	null	conserved Plasmodium protein, unknown function	0.000501751	7.82849	5.15061e-06	0.998241	0.999718
Bone marrow	Early Trophs 2	PBANKA_1019400	null	60S ribosomal protein L7-3, putative	-0.000465961	11.5956	4.80354e-06	0.998301	0.999718
Bone marrow	Early Trophs 2	PBANKA_0817800	null	conserved Plasmodium protein, unknown function	0.000729115	8.1561	3.84748e-06	0.99848	0.999718
Bone marrow	Early Trophs 2	PBANKA_0107700	ZIP1	zinc transporter ZIP1	-0.000773647	2.94202	3.77267e-06	0.998495	0.999718
Bone marrow	Early Trophs 2	PBANKA_0110900	NCS6	cytoplasmic tRNA 2-thiolation protein 1, putative	-0.000321868	6.72049	2.30003e-06	0.998825	0.999718
Bone marrow	Early Trophs 2	PBANKA_1355200	IRP	aconitate hydratase, putative	0.000355048	6.74003	2.15726e-06	0.998862	0.999718
Bone marrow	Early Trophs 2	PBANKA_0610300	null	polyubiquitin, putative	-0.000441649	8.96911	1.59099e-06	0.999022	0.999718
Bone marrow	Early Trophs 2	PBANKA_1444300	null	conserved protein, unknown function	0.000242721	4.18871	9.58969e-07	0.999241	0.999718
Bone marrow	Early Trophs 2	PBANKA_0709700	PK1	protein kinase 1	3.90898e-05	6.04456	5.07026e-08	0.999825	0.999921
Bone marrow	Early Trophs 2	PBANKA_0931500	FT2	folate transporter 2, putative	4.31287e-05	3.90292	1.0298e-08	0.999921	0.999921
Blood	Early Trophs 2	PBANKA_0516900	AdoMetDC/ODC	S-adenosylmethionine decarboxylase/ornithine decarboxylase, putative	-1.00659	7.65958	28.6626	0.000536711	0.818276
Blood	Early Trophs 2	PBANKA_0521241	null	5.8S ribosomal RNA	-1.53168	6.24578	17.9102	0.00243847	0.818276
Blood	Early Trophs 2	PBANKA_1331400	null	kelch domain-containing protein, putative	-0.845597	9.2562	17.8592	0.00245961	0.818276
Blood	Early Trophs 2	PBANKA_1426200	CAF1	CCR4-associated factor 1, putative	-0.873526	7.8777	15.897	0.00347706	0.818276
Blood	Early Trophs 2	PBANKA_0943100	NOT1	CCR4-NOT transcription complex subunit 1, putative	-0.680494	8.83906	14.9709	0.00413707	0.818276
Blood	Early Trophs 2	PBANKA_1141800	null	conserved Plasmodium protein, unknown function	0.749354	6.41849	13.8481	0.00515922	0.818276
Blood	Early Trophs 2	PBANKA_0508100	CHD1	chromodomain-helicase-DNA-binding protein 1, putative	-0.856126	9.06897	12.8078	0.00639961	0.818276
Blood	Early Trophs 2	PBANKA_1443800	MRP2	multidrug resistance-associated protein 2	-0.831437	7.74042	11.6927	0.00816782	0.818276
Blood	Early Trophs 2	PBANKA_0307100	null	conserved Plasmodium protein, unknown function	-0.629728	7.11313	11.6644	0.00822007	0.818276
Blood	Early Trophs 2	PBANKA_0405400	RPS12	40S ribosomal protein S12, putative	0.924907	8.25288	11.5389	0.008457	0.818276
Blood	Early Trophs 2	PBANKA_0512900	null	conserved protein, unknown function	1.45665	6.36026	11.4646	0.00860117	0.818276
Blood	Early Trophs 2	PBANKA_0940900	RUVB2	RuvB-like helicase 2, putative	-0.553378	7.01163	11.4324	0.0086647	0.818276
Blood	Early Trophs 2	PBANKA_0111300	null	conserved Plasmodium protein, unknown function	0.981923	5.37865	11.2331	0.0090707	0.818276
Blood	Early Trophs 2	PBANKA_1231000	RPS11	40S ribosomal protein S11, putative	0.697976	9.31414	10.9786	0.00962401	0.818276
Blood	Early Trophs 2	PBANKA_0208200	null	conserved Plasmodium protein, unknown function	1.13489	5.4035	10.9321	0.00972961	0.818276
Blood	Early Trophs 2	PBANKA_0606600	null	conserved Plasmodium protein, unknown function	-0.698577	8.43889	10.7832	0.0100774	0.818276
Blood	Early Trophs 2	PBANKA_0939600	PAIP1	polyadenylate-binding protein-interacting protein 1, putative	-0.825914	9.26255	10.7329	0.0101984	0.818276
Blood	Early Trophs 2	PBANKA_0105300	null	conserved Plasmodium protein, unknown function	-0.580997	8.18676	10.6085	0.0105056	0.818276
Blood	Early Trophs 2	PBANKA_0300300	null	PIR protein	-0.971502	5.85446	10.2737	0.0113909	0.818276
Blood	Early Trophs 2	PBANKA_1431050	CPN10	10 kDa chaperonin, putative	1.75035	4.53422	10.2674	0.0114085	0.818276
Blood	Early Trophs 2	PBANKA_0939100	ApiAP2	AP2 domain transcription factor, putative	-0.5752	7.69073	10.1035	0.0118764	0.818276
Blood	Early Trophs 2	PBANKA_1106600	null	conserved protein, unknown function	0.77568	6.84225	10.0028	0.0121758	0.818276
Blood	Early Trophs 2	PBANKA_1356000	ApiAP2	AP2 domain transcription factor, putative	-0.687078	7.76677	9.98687	0.0122241	0.818276
Blood	Early Trophs 2	PBANKA_1452400	HUB1	ubiquitin-like modifier HUB1, putative	0.925382	7.11273	9.9584	0.0123109	0.818276
Blood	Early Trophs 2	PBANKA_1024341	null	5S ribosomal RNA	1.2351	3.11253	9.86763	0.0125927	0.818276
Blood	Early Trophs 2	PBANKA_1013800	COX2	cytochrome c oxidase subunit 2, putative	0.582998	6.67449	9.8204	0.0127425	0.818276
Blood	Early Trophs 2	PBANKA_0912100	CK1	casein kinase 1, putative	0.633523	8.38678	9.71645	0.0130801	0.818276
Blood	Early Trophs 2	PBANKA_0212500	null	conserved Plasmodium protein, unknown function	1.03413	5.0269	9.69781	0.0131418	0.818276
Blood	Early Trophs 2	PBANKA_1355000	null	V-type proton ATPase subunit D, putative	0.548843	7.41797	9.62924	0.013372	0.818276
Blood	Early Trophs 2	PBANKA_1452600	null	calcyclin binding protein, putative	-0.594329	8.48797	9.52171	0.013743	0.818276
Blood	Early Trophs 2	PBANKA_1233100	null	proteasome subunit beta type-1, putative	0.540629	8.72354	9.41913	0.014109	0.818276
Blood	Early Trophs 2	PBANKA_0521700	ApiAP2	AP2 domain transcription factor, putative	-0.628995	8.22686	9.0932	0.0153551	0.818276
Blood	Early Trophs 2	PBANKA_1428600	null	SND2 domain-containing protein, putative	0.619704	7.53655	9.06765	0.0154584	0.818276
Blood	Early Trophs 2	PBANKA_1010300	null	dynein-related AAA-type ATPase, putative	-0.667729	9.07992	8.9641	0.0158863	0.818276
Blood	Early Trophs 2	PBANKA_0315420	null	Plasmodium RNA of unknown function RUF2	-0.71958	5.99032	8.85543	0.0163513	0.818276
Blood	Early Trophs 2	PBANKA_0704500	HEUL	HECT-like E3 ubiquitin ligase, putative	-0.68839	10.6383	8.83935	0.0164216	0.818276
Blood	Early Trophs 2	PBANKA_0203750	null	phosphatidate cytidylyltransferase, putative	0.666487	6.44862	8.79188	0.0166311	0.818276
Blood	Early Trophs 2	PBANKA_1111600	null	prefoldin subunit 6, putative	0.968664	6.61588	8.79161	0.0166323	0.818276
Blood	Early Trophs 2	PBANKA_1303000	null	DEAD/DEAH box helicase, putative	-0.496581	7.60104	8.7854	0.0166599	0.818276
Blood	Early Trophs 2	PBANKA_1217900	null	conserved protein, unknown function	0.712178	6.12439	8.7298	0.0169102	0.818276
Blood	Early Trophs 2	PBANKA_1032200	null	WD repeat-containing protein, putative	-0.532519	9.26121	8.72942	0.0169119	0.818276
Blood	Early Trophs 2	PBANKA_1331000	null	conserved Plasmodium protein, unknown function	0.724696	7.20717	8.5564	0.0177212	0.818276
Blood	Early Trophs 2	PBANKA_1326000	null	GTP-binding protein, putative	-0.540913	8.28054	8.52025	0.0178963	0.818276
Blood	Early Trophs 2	PBANKA_1033800	null	conserved protein, unknown function	-0.667782	8.81284	8.47657	0.0181108	0.818276
Blood	Early Trophs 2	PBANKA_0617500	CSL4	exosome complex component CSL4, putative	0.601097	6.99239	8.47625	0.0181123	0.818276
Blood	Early Trophs 2	PBANKA_0817600	null	methyltransferase, putative	0.5819	6.83437	8.4212	0.0183873	0.818276
Blood	Early Trophs 2	PBANKA_1415700	AP2-G3	AP2 domain transcription factor AP2-G3, putative	-0.738567	6.69826	8.40002	0.0184945	0.818276
Blood	Early Trophs 2	PBANKA_0602200	SRP14	signal recognition particle subunit SRP14, putative	0.576856	6.78441	8.38818	0.0185547	0.818276
Blood	Early Trophs 2	PBANKA_1040000	null	conserved protein, unknown function	0.519714	7.33116	8.28073	0.0191127	0.818276
Blood	Early Trophs 2	PBANKA_1307200	LSM5	U6 snRNA-associated Sm-like protein LSm5, putative	0.464552	7.82713	8.23105	0.0193778	0.818276
Blood	Early Trophs 2	PBANKA_0100200	null	Plasmodium exported protein, unknown function	0.552733	8.86395	8.21256	0.0194776	0.818276
Blood	Early Trophs 2	PBANKA_1452800	CWC22	pre-mRNA-splicing factor CWC22, putative	-0.593381	7.61888	8.21116	0.0194852	0.818276
Blood	Early Trophs 2	PBANKA_0710900	LSM3	U6 snRNA-associated Sm-like protein LSm3, putative	0.455455	7.92468	8.15172	0.0198107	0.818276
Blood	Early Trophs 2	PBANKA_1242600	UMP1	proteasome maturation factor UMP1, putative	0.814713	6.15385	8.10832	0.0200526	0.818276
Blood	Early Trophs 2	PBANKA_1303200	null	Sad1/UNC domain-containing protein, putative	-0.645478	8.19153	8.10052	0.0200965	0.818276
Blood	Early Trophs 2	PBANKA_1420500	null	conserved Plasmodium protein, unknown function	-0.634182	9.11494	8.03011	0.0204979	0.818276
Blood	Early Trophs 2	PBANKA_1003100	PRPF8	pre-mRNA-processing-splicing factor 8, putative	-0.525875	9.16243	7.97252	0.0208336	0.818276
Blood	Early Trophs 2	PBANKA_1206500	AP5S1	AP-5 complex subunit sigma-1, putative	0.759411	5.25149	7.97202	0.0208366	0.818276
Blood	Early Trophs 2	PBANKA_0616100	null	prefoldin subunit 3, putative	0.892995	7.25094	7.97029	0.0208468	0.818276
Blood	Early Trophs 2	PBANKA_0414100	PPase	inorganic pyrophosphatase, putative	0.550357	7.50902	7.96056	0.0209042	0.818276
Blood	Early Trophs 2	PBANKA_1109700	null	conserved protein, unknown function	-0.884514	5.00949	7.89485	0.0212975	0.818276
Blood	Early Trophs 2	PBANKA_1038500	null	dynein light chain, putative	0.871978	4.15663	7.86766	0.0214628	0.818276
Blood	Early Trophs 2	PBANKA_0931800	PDX2	pyridoxine biosynthesis protein PDX2, putative	0.591733	7.60069	7.861	0.0215036	0.818276
Blood	Early Trophs 2	PBANKA_1111000	null	RNA pseudouridylate synthase, putative	-0.748911	10.2105	7.84119	0.0216254	0.818276
Blood	Early Trophs 2	PBANKA_0603200	EIF5A	eukaryotic translation initiation factor 5A, putative	0.631453	9.45247	7.82261	0.0217404	0.818276
Blood	Early Trophs 2	PBANKA_1459900	SRPRB	signal recognition particle receptor subunit beta, putative	0.933326	5.59068	7.79855	0.0218905	0.818276
Blood	Early Trophs 2	PBANKA_1322700	DBP5	ATP-dependent RNA helicase DBP5, putative	-0.483016	7.98389	7.73781	0.0222752	0.818276
Blood	Early Trophs 2	PBANKA_1316100	null	conserved Plasmodium protein, unknown function	-0.523026	7.12674	7.73624	0.0222852	0.818276
Blood	Early Trophs 2	PBANKA_0402200	Plrx	plasmoredoxin	0.875045	5.47863	7.72524	0.0223559	0.818276
Blood	Early Trophs 2	PBANKA_1446500	null	asparagine-rich protein, putative	-0.612619	9.73362	7.69798	0.022532	0.818276
Blood	Early Trophs 2	PBANKA_1110350	null	small nucleolar RNA snoR04	0.596509	7.16623	7.60922	0.0231177	0.818276
Blood	Early Trophs 2	PBANKA_1350300	null	RanBPM and CLTH-like protein, putative	1.00402	4.65933	7.58233	0.0232989	0.818276
Blood	Early Trophs 2	PBANKA_1125400	null	conserved Plasmodium protein, unknown function	1.19665	4.30353	7.54936	0.0235236	0.818276
Blood	Early Trophs 2	PBANKA_1344500	null	conserved protein, unknown function	-0.459451	7.98944	7.54859	0.0235288	0.818276
Blood	Early Trophs 2	PBANKA_0108900	null	peptidyl-tRNA hydrolase PTRHD1, putative	1.36206	3.99878	7.54395	0.0235607	0.818276
Blood	Early Trophs 2	PBANKA_0919200	null	fam-d protein	0.486794	7.62275	7.52759	0.0236733	0.818276
Blood	Early Trophs 2	PBANKA_-MIT035	#N/A	#N/A	-0.838147	6.70648	7.51261	0.0237771	0.818276
Blood	Early Trophs 2	PBANKA_0310600	null	conserved protein, unknown function	0.494719	7.62275	7.46466	0.024113	0.818276
Blood	Early Trophs 2	PBANKA_0309400	null	conserved Plasmodium protein, unknown function	-0.657748	8.85913	7.43305	0.0243377	0.818276
Blood	Early Trophs 2	PBANKA_0824800	PABP2	polyadenylate-binding protein 2, putative	0.585036	8.22599	7.43265	0.0243406	0.818276
Blood	Early Trophs 2	PBANKA_0300200	null	PIR protein	0.929607	4.83919	7.42917	0.0243655	0.818276
Blood	Early Trophs 2	PBANKA_0401100	SRPK1	serine/threonine protein kinase, putative	-0.462708	7.75785	7.41674	0.0244547	0.818276
Blood	Early Trophs 2	PBANKA_1301600	VMP1	vacuole membrane protein 1, putative	0.676332	5.88438	7.37501	0.0247572	0.818276
Blood	Early Trophs 2	PBANKA_1310900	null	conserved Plasmodium protein, unknown function	-0.832234	4.31741	7.32015	0.0251619	0.818276
Blood	Early Trophs 2	PBANKA_1011300	SPC1	signal peptidase complex subunit SPC1, putative	0.744429	6.30002	7.31689	0.0251862	0.818276
Blood	Early Trophs 2	PBANKA_1134200	null	pyrroline-5-carboxylate reductase, putative	0.767724	6.25126	7.25603	0.0256456	0.818276
Blood	Early Trophs 2	PBANKA_0204800	PSOP24	secreted ookinete protein, putative	-0.567397	7.98941	7.20731	0.0260208	0.818276
Blood	Early Trophs 2	PBANKA_1128500	null	SET domain protein, putative	-0.622264	9.40985	7.18121	0.0262246	0.818276
Blood	Early Trophs 2	PBANKA_1431500	RSPH9	radial spoke head protein 9, putative	-0.934505	4.49103	7.16508	0.0263517	0.818276
Blood	Early Trophs 2	PBANKA_1203000	null	conserved protein, unknown function	1.12158	4.59551	7.1645	0.0263562	0.818276
Blood	Early Trophs 2	PBANKA_1340200	LSM6	U6 snRNA-associated Sm-like protein LSm6, putative	1.81434	5.07705	7.14272	0.026529	0.818276
Blood	Early Trophs 2	PBANKA_1010200	METAP2	methionine aminopeptidase 2, putative	-0.443877	8.4029	7.13899	0.0265586	0.818276
Blood	Early Trophs 2	PBANKA_1418900	Rab11a	ras-related protein Rab-11A	0.430904	7.89981	7.12437	0.0266756	0.818276
Blood	Early Trophs 2	PBANKA_0827700	null	replication termination factor, putative	0.573186	7.1847	7.08348	0.0270059	0.818276
Blood	Early Trophs 2	PBANKA_1403800	GCN1	translational activator GCN1, putative	-0.459376	8.47533	7.03282	0.0274224	0.818276
Blood	Early Trophs 2	PBANKA_0914000	null	conserved protein, unknown function	0.667953	5.74203	7.01	0.0276125	0.818276
Blood	Early Trophs 2	PBANKA_1423400	null	conserved Plasmodium protein, unknown function	0.642673	6.89847	6.99588	0.0277311	0.818276
Blood	Early Trophs 2	PBANKA_1400300	null	PIR protein	1.20491	4.74823	6.9431	0.0281797	0.818276
Blood	Early Trophs 2	PBANKA_1406900	null	conserved Plasmodium protein, unknown function	-0.440671	8.26858	6.91391	0.0284317	0.818276
Blood	Early Trophs 2	PBANKA_0836400	null	Plasmodium exported protein, unknown function	0.761819	8.18068	6.89345	0.0286101	0.818276
Blood	Early Trophs 2	PBANKA_0522600	null	erythrocyte membrane-associated antigen, putative	-0.556297	8.64429	6.8695	0.0288206	0.818276
Blood	Early Trophs 2	PBANKA_0908300	null	conserved Plasmodium protein, unknown function	-0.590794	7.75736	6.81652	0.0292932	0.818276
Blood	Early Trophs 2	PBANKA_1119921	null	tRNA Alanine	0.85877	4.69365	6.80296	0.0294158	0.818276
Blood	Early Trophs 2	PBANKA_1401600	null	methyltransferase, putative	0.453627	8.01883	6.78301	0.0295972	0.818276
Blood	Early Trophs 2	PBANKA_0722941	null	fam-b protein	0.401047	8.42646	6.75543	0.0298503	0.818276
Blood	Early Trophs 2	PBANKA_1418400	ClpS	ATP-dependent Clp protease adapter protein ClpS, putative	0.968315	4.94258	6.74523	0.0299446	0.818276
Blood	Early Trophs 2	PBANKA_1024371	null	tRNA Proline	1.36187	4.13612	6.70011	0.0303663	0.818276
Blood	Early Trophs 2	PBANKA_0410000	null	conserved protein, unknown function	0.420181	7.18514	6.69293	0.0304341	0.818276
Blood	Early Trophs 2	PBANKA_0720400	null	conserved Plasmodium protein, unknown function	-0.513309	7.11851	6.69005	0.0304613	0.818276
Blood	Early Trophs 2	PBANKA_1130100	TFB4	RNA polymerase II transcription factor B subunit 4, putative	0.613729	6.63251	6.67877	0.0305683	0.818276
Blood	Early Trophs 2	PBANKA_1244200	null	conserved Plasmodium protein, unknown function	-0.548521	6.50182	6.67396	0.0306141	0.818276
Blood	Early Trophs 2	PBANKA_1113500	RAB1a	ras-related protein Rab-1A, putative	0.501876	7.6877	6.66909	0.0306605	0.818276
Blood	Early Trophs 2	PBANKA_1004200	null	conserved protein, unknown function	0.613447	6.27089	6.66039	0.0307436	0.818276
Blood	Early Trophs 2	PBANKA_1305800	TFB5	RNA polymerase II transcription factor B subunit 5, putative	0.791888	5.83096	6.62989	0.0310374	0.818276
Blood	Early Trophs 2	PBANKA_0920100	null	prefoldin subunit 5, putative	0.53792	7.60627	6.58471	0.031479	0.818276
Blood	Early Trophs 2	PBANKA_1226100	null	conserved Plasmodium protein, unknown function	-0.561387	9.50195	6.56371	0.0316869	0.818276
Blood	Early Trophs 2	PBANKA_0111400	null	conserved Plasmodium protein, unknown function	0.442481	7.45287	6.54251	0.0318987	0.818276
Blood	Early Trophs 2	PBANKA_0108000	CLS	mitochondrial cardiolipin synthase, putative	-0.561361	6.31415	6.48521	0.0324796	0.818276
Blood	Early Trophs 2	PBANKA_1206300	UIS11	zinc finger protein, putative	-0.539824	9.51089	6.47549	0.0325795	0.818276
Blood	Early Trophs 2	PBANKA_1009500	null	glutamate synthase [NADH], putative	-0.721822	6.17044	6.47055	0.0326304	0.818276
Blood	Early Trophs 2	PBANKA_0708400	SNRPG	small nuclear ribonucleoprotein G, putative	0.62757	7.61437	6.4616	0.0327229	0.818276
Blood	Early Trophs 2	PBANKA_1121300	null	conserved protein, unknown function	0.914993	5.71512	6.44684	0.0328762	0.818276
Blood	Early Trophs 2	PBANKA_1429000	MED18	mediator of RNA polymerase II transcription subunit 18, putative	0.491627	6.40008	6.44156	0.0329312	0.818276
Blood	Early Trophs 2	PBANKA_0816300	null	heptatricopeptide repeat-containing protein, putative	-0.563419	6.49477	6.41496	0.0332102	0.818276
Blood	Early Trophs 2	PBANKA_0816100	UBC9	SUMO-conjugating enzyme UBC9, putative	0.496776	7.35914	6.38993	0.0334754	0.818276
Blood	Early Trophs 2	PBANKA_0619100	null	40S ribosomal protein S5, putative	0.661623	9.91647	6.36043	0.0337915	0.818276
Blood	Early Trophs 2	PBANKA_0901700	null	conserved Plasmodium protein, unknown function	0.55789	7.9583	6.35158	0.033887	0.818276
Blood	Early Trophs 2	PBANKA_1145100	null	conserved Plasmodium protein, unknown function	-0.522306	6.90657	6.35027	0.0339012	0.818276
Blood	Early Trophs 2	PBANKA_0316700	null	fam-b protein	0.425264	7.52923	6.33488	0.0340682	0.818276
Blood	Early Trophs 2	PBANKA_1018800	null	conserved Plasmodium protein, unknown function	1.02951	3.0026	6.23359	0.0351937	0.818276
Blood	Early Trophs 2	PBANKA_0317141	null	fam-a protein	0.464581	7.40652	6.19835	0.0355962	0.818276
Blood	Early Trophs 2	PBANKA_1448200	null	asparagine/aspartate rich protein, putative	-0.545442	9.84912	6.18443	0.0357567	0.818276
Blood	Early Trophs 2	PBANKA_0700561	null	fam-a protein	0.669136	6.48854	6.14853	0.036175	0.818276
Blood	Early Trophs 2	PBANKA_0417500	RPL32	60S ribosomal protein L32, putative	0.842581	10.1227	6.13113	0.0363799	0.818276
Blood	Early Trophs 2	PBANKA_0718000	null	conserved Plasmodium protein, unknown function	0.61193	5.97343	6.12797	0.0364173	0.818276
Blood	Early Trophs 2	PBANKA_0416300	NUP221	nucleoporin NUP221	-0.457049	6.86524	6.11325	0.0365921	0.818276
Blood	Early Trophs 2	PBANKA_0418000	DDX60	ATP-dependent RNA helicase DDX60, putative	-0.46529	9.18934	6.11101	0.0366188	0.818276
Blood	Early Trophs 2	PBANKA_1402100	null	conserved Plasmodium protein, unknown function	0.821523	5.38424	6.07963	0.0369952	0.818276
Blood	Early Trophs 2	PBANKA_0705200	null	ATP synthase-associated protein, putative	0.615972	7.43472	6.06974	0.0371148	0.818276
Blood	Early Trophs 2	PBANKA_0816400	PFK9	ATP-dependent 6-phosphofructokinase, putative	-0.439899	8.80401	6.05393	0.037307	0.818276
Blood	Early Trophs 2	PBANKA_1234000	null	V-type proton ATPase 16 kDa proteolipid subunit, putative	1.08835	5.25992	6.03552	0.0375325	0.818276
Blood	Early Trophs 2	PBANKA_1032000	null	conserved Plasmodium protein, unknown function	0.751827	6.66198	6.01109	0.0378343	0.818276
Blood	Early Trophs 2	PBANKA_1361100	null	elongation factor Tu, putative	-0.416818	7.16482	5.99472	0.0380383	0.818276
Blood	Early Trophs 2	PBANKA_1444600	null	conserved Plasmodium protein, unknown function	0.903406	5.61725	5.99147	0.038079	0.818276
Blood	Early Trophs 2	PBANKA_0617700	null	conserved protein, unknown function	0.627587	7.15669	5.98018	0.0382206	0.818276
Blood	Early Trophs 2	PBANKA_0811700	null	SNARE protein, putative	0.893304	4.35492	5.96085	0.0384646	0.818276
Blood	Early Trophs 2	PBANKA_1101700	null	conserved protein, unknown function	0.53858	6.7234	5.95851	0.0384943	0.818276
Blood	Early Trophs 2	PBANKA_1123500	ISWI	SNF2 helicase, putative	-0.587349	9.61259	5.95343	0.0385588	0.818276
Blood	Early Trophs 2	PBANKA_1359000	SEC61A	protein transport protein SEC61 subunit alpha, putative	0.37665	8.31071	5.94597	0.0386538	0.818276
Blood	Early Trophs 2	PBANKA_1418700	null	microsomal signal peptidase, putative	0.560126	6.54336	5.92916	0.0388689	0.818276
Blood	Early Trophs 2	PBANKA_0912900	null	conserved Plasmodium protein, unknown function	0.854901	5.30271	5.91802	0.0390123	0.818276
Blood	Early Trophs 2	PBANKA_1017500	UIS28	lipase, putative	0.777891	3.71484	5.90627	0.0391644	0.818276
Blood	Early Trophs 2	PBANKA_1021500	CTR2	copper transporter, putative	0.585154	8.68784	5.90194	0.0392205	0.818276
Blood	Early Trophs 2	PBANKA_1460200	null	conserved protein, unknown function	0.763171	6.26917	5.86169	0.0397478	0.818276
Blood	Early Trophs 2	PBANKA_1024311	null	signal recognition particle RNA	-1.12795	3.83438	5.83319	0.0401265	0.818276
Blood	Early Trophs 2	PBANKA_1135600	DIS3	exosome complex exonuclease RRP44, putative	-0.442557	7.46824	5.76536	0.0410463	0.818276
Blood	Early Trophs 2	PBANKA_1224300	ALG13	UDP-N-acetylglucosamine transferase subunit ALG13, putative	0.951998	3.70915	5.75303	0.0412163	0.818276
Blood	Early Trophs 2	PBANKA_0511800	CEN3	centrin-3, putative	0.90101	4.12288	5.75281	0.0412193	0.818276
Blood	Early Trophs 2	PBANKA_0806600	null	cleavage and polyadenylation specificity factor, putative	-0.414139	7.31257	5.74969	0.0412625	0.818276
Blood	Early Trophs 2	PBANKA_0503200	null	eukaryotic translation initiation factor subunit eIF2A, putative	-0.476005	8.34423	5.74528	0.0413236	0.818276
Blood	Early Trophs 2	PBANKA_1022200	null	DIX domain-containing protein, putative	0.506972	7.93018	5.73216	0.041506	0.818276
Blood	Early Trophs 2	PBANKA_1128400	null	RNA-binding protein, putative	0.478989	6.975	5.69199	0.0420711	0.818276
Blood	Early Trophs 2	PBANKA_0508400	null	RNA-binding protein, putative	0.433462	6.8352	5.67847	0.0422634	0.818276
Blood	Early Trophs 2	PBANKA_1234600	null	EELM2 domain-containing protein, putative	-0.555528	7.47685	5.6778	0.042273	0.818276
Blood	Early Trophs 2	PBANKA_0829100	null	conserved Plasmodium protein, unknown function	0.502884	8.14725	5.67326	0.0423379	0.818276
Blood	Early Trophs 2	PBANKA_0506300	null	methyltransferase, putative	0.764764	5.54556	5.67057	0.0423763	0.818276
Blood	Early Trophs 2	PBANKA_0109200	SPT5	transcription elongation factor SPT5, putative	-0.39655	8.02997	5.66209	0.0424979	0.818276
Blood	Early Trophs 2	PBANKA_1345400	null	ER lumen protein retaining receptor 1, putative	0.440627	7.46533	5.65898	0.0425427	0.818276
Blood	Early Trophs 2	PBANKA_1458500	UBC12	NEDD8-conjugating enzyme UBC12, putative	0.704573	6.18779	5.62598	0.0430208	0.818276
Blood	Early Trophs 2	PBANKA_0600041	null	PIR protein	-1.407	4.79136	5.61086	0.043242	0.818276
Blood	Early Trophs 2	PBANKA_0100600	SMAC	schizont membrane associated cytoadherence protein	0.458618	7.69215	5.59486	0.0434778	0.818276
Blood	Early Trophs 2	PBANKA_0621900	PAM18	mitochondrial import inner membrane translocase subunit TIM14, putative	0.4134	7.49823	5.59173	0.0435241	0.818276
Blood	Early Trophs 2	PBANKA_1358200	null	conserved Plasmodium protein, unknown function	0.383017	7.51549	5.57211	0.0438159	0.818276
Blood	Early Trophs 2	PBANKA_1306300	null	conserved Plasmodium protein, unknown function	-0.441395	7.96762	5.5706	0.0438384	0.818276
Blood	Early Trophs 2	PBANKA_1127700	NAPRT	nicotinate phosphoribosyltransferase, putative	-0.489824	9.22121	5.56488	0.0439239	0.818276
Blood	Early Trophs 2	PBANKA_0803200	null	inositol-phosphate phosphatase, putative	-0.565344	8.24309	5.56224	0.0439635	0.818276
Blood	Early Trophs 2	PBANKA_1138000	null	cytochrome c oxidase subunit ApiCOX24, putative	0.671542	6.3079	5.55259	0.0441085	0.818276
Blood	Early Trophs 2	PBANKA_0622400	null	kinesin-19, putative	-0.507899	6.63911	5.54636	0.0442024	0.818276
Blood	Early Trophs 2	PBANKA_1121500	QCR9	cytochrome b-c1 complex subunit 9, putative	0.448848	7.80377	5.54027	0.0442945	0.818276
Blood	Early Trophs 2	PBANKA_1216700	null	WD repeat-containing protein, putative	-0.377358	8.16615	5.51924	0.0446141	0.818276
Blood	Early Trophs 2	PBANKA_1246400	null	PIR protein	0.795978	5.65071	5.51813	0.0446311	0.818276
Blood	Early Trophs 2	PBANKA_1102700	null	50S ribosomal protein L28, apicoplast, putative	0.368485	7.11393	5.51184	0.0447274	0.818276
Blood	Early Trophs 2	PBANKA_1023600	null	conserved Plasmodium protein, unknown function	0.365589	7.62681	5.50891	0.0447723	0.818276
Blood	Early Trophs 2	PBANKA_0922400	null	XTBD domain-containing protein, putative	0.77302	5.60255	5.49847	0.0449327	0.818276
Blood	Early Trophs 2	PBANKA_1422400	null	importin subunit beta, putative	-0.471514	7.13121	5.47674	0.0452693	0.818276
Blood	Early Trophs 2	PBANKA_1014900	null	coatomer subunit beta, putative	-0.420233	7.70748	5.46828	0.045401	0.818276
Blood	Early Trophs 2	PBANKA_0909600	ApiAP2	AP2 domain transcription factor, putative	-0.431575	9.14173	5.46049	0.0455228	0.818276
Blood	Early Trophs 2	PBANKA_1317300	null	RAP protein, putative	-0.447159	7.5963	5.4528	0.0456436	0.818276
Blood	Early Trophs 2	PBANKA_0918000	null	60S acidic ribosomal protein P0, putative	-0.546817	9.43362	5.44389	0.0457839	0.818276
Blood	Early Trophs 2	PBANKA_1122700	TKL4	tyrosine kinase-like protein, putative	-0.594746	8.78721	5.44328	0.0457935	0.818276
Blood	Early Trophs 2	PBANKA_1136100	null	conserved Plasmodium protein, unknown function	-0.489733	7.80543	5.44295	0.0457987	0.818276
Blood	Early Trophs 2	PBANKA_0620000	CWC15	pre-mRNA-splicing factor CWC15, putative	-0.42887	6.91229	5.39822	0.0465115	0.818276
Blood	Early Trophs 2	PBANKA_1322600	TVP23	golgi apparatus membrane protein TVP23, putative	0.749217	5.75121	5.36608	0.0470325	0.818276
Blood	Early Trophs 2	PBANKA_0916400	null	ubiquitin-like protein, putative	-0.599804	7.34095	5.35777	0.0471684	0.818276
Blood	Early Trophs 2	PBANKA_0303200	null	DNA-directed RNA polymerase II 16 kDa subunit, putative	0.704397	6.22939	5.3572	0.0471778	0.818276
Blood	Early Trophs 2	PBANKA_0914300	null	protein disulfide isomerase related protein, putative	0.425564	8.34198	5.33039	0.0476196	0.818276
Blood	Early Trophs 2	PBANKA_1025500	null	NOT family protein, putative	-0.43046	9.43042	5.30933	0.0479704	0.818276
Blood	Early Trophs 2	PBANKA_0811000	SNRPD3	small nuclear ribonucleoprotein Sm D3, putative	0.632365	7.97054	5.28765	0.0483348	0.818276
Blood	Early Trophs 2	PBANKA_0305600	ACP	acyl carrier protein, putative	0.71821	6.45802	5.28304	0.0484127	0.818276
Blood	Early Trophs 2	PBANKA_1210600	RA	rhoptry associated adhesin, putative	0.7221	4.07825	5.27841	0.0484912	0.818276
Blood	Early Trophs 2	PBANKA_1331100	null	conserved Plasmodium protein, unknown function	0.870253	6.58703	5.27785	0.0485007	0.818276
Blood	Early Trophs 2	PBANKA_1230100	null	ribonuclease, putative	-0.467633	8.62211	5.26207	0.0487692	0.818276
Blood	Early Trophs 2	PBANKA_1437500	AP2-G	AP2 domain transcription factor AP2-G	-0.660624	5.56091	5.25133	0.0489532	0.818276
Blood	Early Trophs 2	PBANKA_1011900	NOP10	H/ACA ribonucleoprotein complex subunit 3, putative	0.490698	8.47888	5.24933	0.0489876	0.818276
Blood	Early Trophs 2	PBANKA_1239300	null	conserved Plasmodium protein, unknown function	0.364403	7.02924	5.24312	0.0490945	0.818276
Blood	Early Trophs 2	PBANKA_0507300	null	dynein heavy chain, putative	-0.686309	6.47709	5.20543	0.0497491	0.818276
Blood	Early Trophs 2	PBANKA_0521100	null	conserved Plasmodium protein, unknown function	1.01997	5.78368	5.19384	0.0499528	0.818276
Blood	Early Trophs 2	PBANKA_1207500	null	ribonuclease, putative	-0.401108	7.01444	5.17117	0.0503539	0.818276
Blood	Early Trophs 2	PBANKA_0944000	null	PIR protein	1.0353	4.76399	5.16434	0.0504755	0.818276
Blood	Early Trophs 2	PBANKA_1140800	null	conserved Plasmodium protein, unknown function	-0.681957	6.49335	5.15744	0.0505988	0.818276
Blood	Early Trophs 2	PBANKA_1237400	SufA	iron-sulfur assembly protein	0.599901	5.62023	5.14594	0.0508052	0.818276
Blood	Early Trophs 2	PBANKA_0919800	FPPS/GGPPS	bifunctional farnesyl/geranylgeranyl diphosphate synthase, putative	0.548888	6.4743	5.11306	0.0514009	0.818276
Blood	Early Trophs 2	PBANKA_1437800	null	conserved Plasmodium protein, unknown function	-0.434066	7.93979	5.1067	0.0515171	0.818276
Blood	Early Trophs 2	PBANKA_0515500	I3	protein phosphatase inhibitor 3, putative	0.551083	6.32316	5.08709	0.0518777	0.818276
Blood	Early Trophs 2	PBANKA_0826300	TLP2	thioredoxin-like protein 2, putative	0.779561	5.45365	5.08326	0.0519486	0.818276
Blood	Early Trophs 2	PBANKA_1025600	null	conserved Plasmodium protein, unknown function	0.629791	4.88022	5.0735	0.0521296	0.818276
Blood	Early Trophs 2	PBANKA_0830000	null	RNA-binding protein, putative	0.556858	7.43588	5.00735	0.0533771	0.818276
Blood	Early Trophs 2	PBANKA_1319100	HlyIII	hemolysin III, putative	-0.815301	3.73565	5.00182	0.0534831	0.818276
Blood	Early Trophs 2	PBANKA_1457550	null	ACEA small nucleolar RNA U3	0.563955	9.26167	4.97031	0.0540921	0.818276
Blood	Early Trophs 2	PBANKA_1454200	null	conserved Plasmodium protein, unknown function	-0.513813	7.01982	4.95818	0.0543288	0.818276
Blood	Early Trophs 2	PBANKA_1244000	null	cell cycle regulator protein, putative	0.572587	6.92061	4.95413	0.0544082	0.818276
Blood	Early Trophs 2	PBANKA_0300900	null	conserved Plasmodium protein, unknown function	0.800488	5.5388	4.94521	0.0545835	0.818276
Blood	Early Trophs 2	PBANKA_0804000	RPL37	60S ribosomal protein L37, putative	-0.632028	8.79956	4.94074	0.0546717	0.818276
Blood	Early Trophs 2	PBANKA_1314400	null	conserved Plasmodium protein, unknown function	-0.408477	7.84833	4.936	0.0547652	0.818276
Blood	Early Trophs 2	PBANKA_1333000	null	conserved Plasmodium protein, unknown function	1.02648	3.4456	4.93372	0.0548104	0.818276
Blood	Early Trophs 2	PBANKA_0603600	null	conserved protein, unknown function	0.532729	6.92637	4.932	0.0548444	0.818276
Blood	Early Trophs 2	PBANKA_1424900	null	ubiquitin-conjugating enzyme E2, putative	0.460233	6.74956	4.91778	0.0551271	0.818276
Blood	Early Trophs 2	PBANKA_1025800	null	prefoldin subunit 2, putative	0.371276	8.27257	4.90318	0.0554191	0.818276
Blood	Early Trophs 2	PBANKA_0302000	null	conserved Plasmodium protein, unknown function	0.428674	7.32967	4.89419	0.0555999	0.818276
Blood	Early Trophs 2	PBANKA_1224700	null	AAA family ATPase, putative	-0.393251	7.66313	4.89002	0.0556842	0.818276
Blood	Early Trophs 2	PBANKA_0512800	MTRAP	merozoite TRAP-like protein	-0.78733	3.79113	4.88789	0.0557272	0.818276
Blood	Early Trophs 2	PBANKA_0100021	null	fam-b protein	0.800567	4.63721	4.8629	0.0562352	0.818276
Blood	Early Trophs 2	PBANKA_0210900	OST2	dolichyl-diphosphooligosaccharide--protein glycosyltransferase subunit OST2, putative	0.459594	6.76287	4.86112	0.0562715	0.818276
Blood	Early Trophs 2	PBANKA_1025100	null	conserved Plasmodium protein, unknown function	-0.589057	8.78781	4.84939	0.0565122	0.818276
Blood	Early Trophs 2	PBANKA_1430200	EMC6	ER membrane protein complex subunit 6, putative	0.722786	3.12831	4.84776	0.0565457	0.818276
Blood	Early Trophs 2	PBANKA_0315800	null	ribosome associated membrane protein RAMP4, putative	0.378422	8.67179	4.84454	0.0566121	0.818276
Blood	Early Trophs 2	PBANKA_0612400	null	conserved Plasmodium protein, unknown function	-0.753021	3.41625	4.82151	0.0570896	0.818276
Blood	Early Trophs 2	PBANKA_1443500	null	WD repeat-containing protein, putative	-0.522515	8.53545	4.81553	0.0572144	0.818276
Blood	Early Trophs 2	PBANKA_0827600	null	conserved Plasmodium protein, unknown function	-0.850768	4.92379	4.80626	0.0574085	0.818276
Blood	Early Trophs 2	PBANKA_0705600	null	conserved Plasmodium protein, unknown function	-0.686162	5.19216	4.79417	0.0576629	0.818276
Blood	Early Trophs 2	PBANKA_1246300	null	PIR protein	0.492484	6.70774	4.78953	0.057761	0.818276
Blood	Early Trophs 2	PBANKA_0940500	null	conserved Plasmodium protein, unknown function	0.972949	3.46639	4.78942	0.0577633	0.818276
Blood	Early Trophs 2	PBANKA_0807000	RPB1	DNA-directed RNA polymerase II subunit RPB1, putative	-0.382668	8.56903	4.78818	0.0577895	0.818276
Blood	Early Trophs 2	PBANKA_0832700	AKLP2	adenylate kinase-like protein 2, putative	-0.386307	8.38218	4.78118	0.0579379	0.818276
Blood	Early Trophs 2	PBANKA_1140900	MRPS17	ribosomal protein S17, putative	1.22416	3.51199	4.77998	0.0579633	0.818276
Blood	Early Trophs 2	PBANKA_1324300	ISP3	inner membrane complex sub-compartment protein 3	0.911935	3.53266	4.77888	0.0579867	0.818276
Blood	Early Trophs 2	PBANKA_0105400	null	coatomer alpha subunit, putative	-0.451682	7.87461	4.74571	0.0586972	0.818276
Blood	Early Trophs 2	PBANKA_0835000	null	conserved protein, unknown function	0.897238	3.91938	4.73191	0.0589961	0.818276
Blood	Early Trophs 2	PBANKA_1445100	ClpQ	ATP-dependent protease subunit ClpQ, putative	0.858971	7.39271	4.73136	0.059008	0.818276
Blood	Early Trophs 2	PBANKA_1407400	DCP2	mRNA-decapping enzyme 2, putative	-0.399468	7.98283	4.73055	0.0590255	0.818276
Blood	Early Trophs 2	PBANKA_0506500	ZIPCO	ZIP domain-containing protein	0.429346	6.32991	4.72026	0.0592498	0.818276
Blood	Early Trophs 2	PBANKA_1353200	MZT1	mitotic-spindle organizing protein 1, putative	0.495429	6.57498	4.71738	0.0593127	0.818276
Blood	Early Trophs 2	PBANKA_0108200	null	conserved Plasmodium protein, unknown function	-0.353923	7.57159	4.71694	0.0593225	0.818276
Blood	Early Trophs 2	PBANKA_0807900	null	conserved Plasmodium protein, unknown function	-0.414736	9.20153	4.7056	0.059571	0.818276
Blood	Early Trophs 2	PBANKA_1145700	null	U2 small nuclear ribonucleoprotein A', putative	0.374122	6.74947	4.69698	0.059761	0.818276
Blood	Early Trophs 2	PBANKA_1201300	null	conserved Plasmodium protein, unknown function	0.439193	6.4827	4.67957	0.060147	0.818276
Blood	Early Trophs 2	PBANKA_1132600	null	ubiquitin-conjugating enzyme E2, putative	0.515234	7.19998	4.67633	0.0602192	0.818276
Blood	Early Trophs 2	PBANKA_1322900	null	OPA3-like protein, putative	0.700342	4.10174	4.67542	0.0602396	0.818276
Blood	Early Trophs 2	PBANKA_1137300	null	conserved Plasmodium protein, unknown function	-0.387318	7.46589	4.67232	0.0603086	0.818276
Blood	Early Trophs 2	PBANKA_1316400	null	U1 snRNP-associated protein, putative	0.465597	7.26774	4.663	0.0605172	0.818276
Blood	Early Trophs 2	PBANKA_0412100	PPP6	serine/threonine protein phosphatase 6	0.72127	6.27356	4.66093	0.0605638	0.818276
Blood	Early Trophs 2	PBANKA_1231600	AP2-O2	AP2 domain transcription factor AP2-O2	-0.724134	9.02122	4.64557	0.0609099	0.818276
Blood	Early Trophs 2	PBANKA_1463400	null	AP-3 complex subunit sigma, putative	0.549429	6.26632	4.63338	0.0611864	0.818276
Blood	Early Trophs 2	PBANKA_1134800	null	zinc finger protein, putative	-0.419444	7.22388	4.60348	0.0618714	0.818276
Blood	Early Trophs 2	PBANKA_1202600	null	E3 ubiquitin-protein ligase, putative	-0.355	7.4743	4.59328	0.0621074	0.818276
Blood	Early Trophs 2	PBANKA_0713300	HINT1	histidine triad nucleotide-binding protein 1, putative	0.730058	6.54102	4.58838	0.0622212	0.818276
Blood	Early Trophs 2	PBANKA_1214800	SART1	U4/U6.U5 tri-snRNP-associated protein 1, putative	-0.355078	8.33693	4.57017	0.062646	0.818276
Blood	Early Trophs 2	PBANKA_0314600	null	conserved Plasmodium protein, unknown function	-0.546343	6.68483	4.56725	0.0627145	0.818276
Blood	Early Trophs 2	PBANKA_1428900	BDP2	bromodomain protein 2, putative	-0.331345	8.51245	4.55467	0.0630106	0.818276
Blood	Early Trophs 2	PBANKA_1435700	TSR3	ribosome biogenesis protein TSR3, putative	-0.417653	6.95899	4.54914	0.0631414	0.818276
Blood	Early Trophs 2	PBANKA_0935200	null	nucleic acid binding protein, putative	0.40679	7.40377	4.53714	0.0634264	0.818276
Blood	Early Trophs 2	PBANKA_0940800	null	apicoplast ribosomal protein S15 precursor, putative	0.442861	6.69338	4.5234	0.0637545	0.818276
Blood	Early Trophs 2	PBANKA_1241900	UBC13	ubiquitin-conjugating enzyme E2 N, putative	0.615801	9.06586	4.51369	0.0639878	0.818276
Blood	Early Trophs 2	PBANKA_1437250	null	small nucleolar RNA snoR15	-0.902318	5.63456	4.51147	0.0640411	0.818276
Blood	Early Trophs 2	PBANKA_0925200	CDPK7	calcium-dependent protein kinase 7	-0.392476	8.56413	4.49108	0.0645351	0.818276
Blood	Early Trophs 2	PBANKA_0803500	null	ATP synthase subunit C, putative	0.668072	7.51542	4.48657	0.0646448	0.818276
Blood	Early Trophs 2	PBANKA_1206100	EIF3D	eukaryotic translation initiation factor 3 subunit D, putative	-0.361339	9.33357	4.47454	0.0649392	0.818276
Blood	Early Trophs 2	PBANKA_1360400	null	conserved protein, unknown function	0.679043	3.50195	4.46138	0.0652629	0.818276
Blood	Early Trophs 2	PBANKA_1401200	null	ATP-dependent RNA helicase DHR1, putative	-0.433594	7.63934	4.45444	0.0654345	0.818276
Blood	Early Trophs 2	PBANKA_1362000	null	glutamate--tRNA ligase, putative	-0.347278	8.15148	4.44754	0.0656057	0.818276
Blood	Early Trophs 2	PBANKA_0204400	null	cleavage and polyadenylation specificity factor subunit 5, putative	0.357149	6.88827	4.43995	0.0657947	0.818276
Blood	Early Trophs 2	PBANKA_0700100	null	PIR protein	-0.727615	3.15602	4.43781	0.0658482	0.818276
Blood	Early Trophs 2	PBANKA_0213300	AOP	1-cys peroxiredoxin, putative	0.462709	6.21036	4.43717	0.0658642	0.818276
Blood	Early Trophs 2	PBANKA_1032700	CELF2	CUGBP Elav-like family member 2, putative	-0.44754	7.89037	4.4336	0.0659534	0.818276
Blood	Early Trophs 2	PBANKA_1241000	ARF-GAP	ADP-ribosylation factor GTPase-activating protein, putative	0.550158	5.77913	4.43084	0.0660224	0.818276
Blood	Early Trophs 2	PBANKA_1004500	null	conserved Plasmodium protein, unknown function	-0.718194	5.02623	4.42507	0.0661672	0.818276
Blood	Early Trophs 2	PBANKA_0718900	null	conserved Plasmodium protein, unknown function	-0.37278	7.72097	4.41854	0.0663316	0.818276
Blood	Early Trophs 2	PBANKA_1227300	null	conserved Plasmodium protein, unknown function	0.401145	6.43801	4.40786	0.0666013	0.818276
Blood	Early Trophs 2	PBANKA_0905800	null	DnaJ protein, putative	0.401084	7.41289	4.40649	0.066636	0.818276
Blood	Early Trophs 2	PBANKA_0720600	BET3	trafficking protein particle complex subunit 3, putative	0.771172	2.90424	4.4037	0.0667067	0.818276
Blood	Early Trophs 2	PBANKA_1331500	TLS1	telomere length and silencing protein 1, putative	0.836769	5.09987	4.3957	0.0669103	0.818276
Blood	Early Trophs 2	PBANKA_1332000	U2AF2	splicing factor U2AF large subunit, putative	-0.767273	8.68727	4.3801	0.0673092	0.818276
Blood	Early Trophs 2	PBANKA_0106600	DPH7	diphthine methyltransferase, putative	0.586851	4.45018	4.36622	0.0676668	0.818276
Blood	Early Trophs 2	PBANKA_1414700	null	ADP-ribosylation factor, putative	0.68167	6.42055	4.34846	0.0681275	0.818276
Blood	Early Trophs 2	PBANKA_0937600	null	conserved Plasmodium protein, unknown function	0.671937	4.97953	4.33318	0.0685275	0.818276
Blood	Early Trophs 2	PBANKA_0902200	null	protein YIPF6, putative	0.612554	4.38163	4.33137	0.068575	0.818276
Blood	Early Trophs 2	PBANKA_1003300	null	TMEM33 domain-containing protein, putative	0.591364	6.32142	4.31384	0.0690378	0.818276
Blood	Early Trophs 2	PBANKA_0501500	null	enoyl-CoA hydratase-related protein, putative	0.58018	6.59431	4.31198	0.069087	0.818276
Blood	Early Trophs 2	PBANKA_1119300	null	ATP synthase-associated protein, putative	0.743526	6.72498	4.31126	0.0691061	0.818276
Blood	Early Trophs 2	PBANKA_1221100	null	conserved protein, unknown function	0.611534	6.27818	4.30021	0.0694002	0.818276
Blood	Early Trophs 2	PBANKA_0833400	RPS6	apicoplast ribosomal protein S6, putative	0.525514	7.29049	4.29925	0.069426	0.818276
Blood	Early Trophs 2	PBANKA_0401200	ABCB4	ABC transporter B family member 4, putative	-0.420406	6.44175	4.29721	0.0694803	0.818276
Blood	Early Trophs 2	PBANKA_1108300	PRP5	pre-mRNA-processing ATP-dependent RNA helicase PRP5, putative	-0.433577	8.72945	4.25591	0.0705954	0.818276
Blood	Early Trophs 2	PBANKA_0304400	MSP4/5	merozoite surface protein 4/5	0.845278	2.58825	4.25013	0.0707534	0.818276
Blood	Early Trophs 2	PBANKA_0908000	null	conserved Plasmodium protein, unknown function	-0.722017	5.46534	4.24494	0.0708954	0.818276
Blood	Early Trophs 2	PBANKA_1417400	null	conserved Plasmodium protein, unknown function	1.34242	6.43378	4.24114	0.0709999	0.818276
Blood	Early Trophs 2	PBANKA_1137800	GAC	glideosome-associated connector	-0.777379	5.62813	4.23472	0.0711764	0.818276
Blood	Early Trophs 2	PBANKA_1108900	null	conserved Plasmodium protein, unknown function	-0.726011	5.92306	4.23109	0.0712764	0.818276
Blood	Early Trophs 2	PBANKA_1026000	null	conserved protein, unknown function	0.634464	4.78856	4.22752	0.0713752	0.818276
Blood	Early Trophs 2	PBANKA_0933400	null	GTPase-activating protein, putative	0.336268	7.14899	4.22285	0.0715045	0.818276
Blood	Early Trophs 2	PBANKA_1326700	null	conserved Plasmodium protein, unknown function	-0.498043	7.89661	4.21736	0.071657	0.818276
Blood	Early Trophs 2	PBANKA_1103100	ADF1	actin-depolymerizing factor 1	0.750951	8.44344	4.21367	0.0717596	0.818276
Blood	Early Trophs 2	PBANKA_0304800	SERA4	serine repeat antigen 4	-0.845107	2.85413	4.21047	0.0718487	0.818276
Blood	Early Trophs 2	PBANKA_1207400	null	conserved Plasmodium protein, unknown function	0.877849	5.6364	4.20595	0.0719748	0.818276
Blood	Early Trophs 2	PBANKA_1126100	TIM22	mitochondrial import inner membrane translocase subunit TIM22, putative	0.585406	6.49332	4.20436	0.0720193	0.818276
Blood	Early Trophs 2	PBANKA_1326100	null	conserved Plasmodium protein, unknown function	0.496998	5.79838	4.19368	0.072319	0.818276
Blood	Early Trophs 2	PBANKA_0609100	null	conserved Plasmodium protein, unknown function	-0.3619	7.53528	4.18364	0.072602	0.818276
Blood	Early Trophs 2	PBANKA_1338400	null	V-type proton ATPase subunit G, putative	0.383672	8.38832	4.17911	0.0727301	0.818276
Blood	Early Trophs 2	PBANKA_0307200	null	monocarboxylate transporter, putative	0.6373	4.65713	4.17305	0.0729019	0.818276
Blood	Early Trophs 2	PBANKA_1132000	NIF3	NLI interacting factor-like phosphatase	-0.659677	5.49338	4.16486	0.0731351	0.818276
Blood	Early Trophs 2	PBANKA_0604500	HMGB3	high mobility group protein B3, putative	-0.464	9.89441	4.16118	0.0732404	0.818276
Blood	Early Trophs 2	PBANKA_1217300	ALG7	UDP-N-acetylglucosamine--dolichyl-phosphate N-acetylglucosaminephosphotransferase, putative	0.654471	3.35686	4.15486	0.0734213	0.818276
Blood	Early Trophs 2	PBANKA_0939900	LSM4	U6 snRNA-associated Sm-like protein LSm4, putative	0.776559	6.79765	4.14014	0.0738447	0.818276
Blood	Early Trophs 2	PBANKA_0714400	null	EF-hand calcium-binding domain-containing protein, putative	0.431472	7.57124	4.12006	0.0744276	0.818276
Blood	Early Trophs 2	PBANKA_1209800	null	proteasome subunit beta type-5, putative	-0.389641	8.14881	4.11668	0.0745261	0.818276
Blood	Early Trophs 2	PBANKA_0507700	null	conserved Plasmodium protein, unknown function	1.27146	4.78644	4.11303	0.0746329	0.818276
Blood	Early Trophs 2	PBANKA_1111200	ARNP	apical rhoptry neck protein, putative	0.821281	4.77672	4.10207	0.0749547	0.818276
Blood	Early Trophs 2	PBANKA_0942200	RPC25	DNA-directed RNA polymerase III subunit RPC8, putative	0.339717	7.76322	4.10095	0.0749876	0.818276
Blood	Early Trophs 2	PBANKA_1235100	LSM2	U6 snRNA-associated Sm-like protein LSm2, putative	0.488716	8.23745	4.09081	0.0752869	0.818276
Blood	Early Trophs 2	PBANKA_0602800	UBC	ubiquitin-conjugating enzyme E2, putative	0.652493	9.53975	4.08688	0.0754033	0.818276
Blood	Early Trophs 2	PBANKA_0622700	null	mago nashi protein homologue, putative	0.861969	6.83643	4.0859	0.0754325	0.818276
Blood	Early Trophs 2	PBANKA_1015100	null	conserved Plasmodium protein, unknown function	0.61926	5.42871	4.07802	0.0756667	0.818276
Blood	Early Trophs 2	PBANKA_0621100	null	proteasome assembly chaperone 4, putative	0.621443	6.45672	4.07696	0.0756983	0.818276
Blood	Early Trophs 2	PBANKA_1439700	null	conserved protein, unknown function	0.480371	6.52969	4.05888	0.0762395	0.818276
Blood	Early Trophs 2	PBANKA_0905600	null	translation initiation factor eIF-1A, putative	1.29443	6.13015	4.04883	0.0765425	0.818276
Blood	Early Trophs 2	PBANKA_1450700	CARP	clustered-asparagine-rich protein, putative	-0.319879	7.71212	4.01896	0.0774524	0.818276
Blood	Early Trophs 2	PBANKA_0601600	null	conserved protein, unknown function	-0.357697	8.20777	4.01488	0.0775778	0.818276
Blood	Early Trophs 2	PBANKA_1114200	null	ribose-5-phosphate isomerase, putative	0.511756	5.86934	4.00396	0.0779144	0.818276
Blood	Early Trophs 2	PBANKA_IT00600	#N/A	#N/A	-0.852738	4.50001	3.99868	0.0780779	0.818276
Blood	Early Trophs 2	PBANKA_1142900	SKP1	suppressor of kinetochore protein 1, putative	0.86602	5.03384	3.99786	0.0781034	0.818276
Blood	Early Trophs 2	PBANKA_1212600	HAP2	male gamete fusion factor HAP2	0.800912	4.84335	3.99383	0.0782285	0.818276
Blood	Early Trophs 2	PBANKA_0913800	RPA2	DNA-directed RNA polymerase I subunit RPA2, putative	-0.356452	7.58968	3.99335	0.0782433	0.818276
Blood	Early Trophs 2	PBANKA_1224200	null	DnaJ protein, putative	-0.323907	9.03659	3.99187	0.0782893	0.818276
Blood	Early Trophs 2	PBANKA_1001900	null	conserved Plasmodium protein, unknown function	0.408458	6.77098	3.99118	0.078311	0.818276
Blood	Early Trophs 2	PBANKA_0203650	null	conserved protein, unknown function	0.389723	6.55498	3.98875	0.0783865	0.818276
Blood	Early Trophs 2	PBANKA_1456600	OST5	dolichyl-diphosphooligosaccharide--protein glycosyltransferase subunit OST5, putative	0.376417	6.67394	3.98769	0.0784197	0.818276
Blood	Early Trophs 2	PBANKA_1006600	null	conserved Plasmodium protein, unknown function	-0.418391	6.28898	3.98274	0.078574	0.818276
Blood	Early Trophs 2	PBANKA_0920300	null	conserved Plasmodium protein, unknown function	0.43099	6.19935	3.97429	0.0788389	0.818276
Blood	Early Trophs 2	PBANKA_0821700	null	inosine-5'-monophosphate dehydrogenase, putative	-0.446717	8.31565	3.97113	0.0789382	0.818276
Blood	Early Trophs 2	PBANKA_0306300	MTR3	exosome complex component MTR3, putative	0.488785	7.91236	3.96902	0.0790043	0.818276
Blood	Early Trophs 2	PBANKA_1132500	TIM23	mitochondrial import inner membrane translocase subunit TIM23, putative	0.481294	7.65916	3.96861	0.0790173	0.818276
Blood	Early Trophs 2	PBANKA_1024800	null	ATP synthase-associated protein, putative	0.749789	7.33731	3.95861	0.079333	0.818276
Blood	Early Trophs 2	PBANKA_0522800	RPS19	40S ribosomal protein S19, putative	0.398045	11.5326	3.95199	0.0795427	0.818276
Blood	Early Trophs 2	PBANKA_1401300	null	40S ribosomal protein S7, putative	-0.401184	10.6746	3.94851	0.0796533	0.818276
Blood	Early Trophs 2	PBANKA_1123900	SMS1	sphingomyelin synthase 1, putative	0.730704	5.45385	3.94578	0.0797401	0.818276
Blood	Early Trophs 2	PBANKA_1359300	null	VPS13 domain-containing protein, putative	-0.357219	9.4094	3.94515	0.0797603	0.818276
Blood	Early Trophs 2	PBANKA_0204100	null	N-acetyltransferase, GNAT family, putative	0.330508	7.76853	3.94276	0.0798363	0.818276
Blood	Early Trophs 2	PBANKA_1017400	Sel4	selenoprotein, putative	0.524412	5.25241	3.93912	0.0799527	0.818276
Blood	Early Trophs 2	PBANKA_1142700	null	phosphatidylserine synthase, putative	0.658411	3.89884	3.93866	0.0799673	0.818276
Blood	Early Trophs 2	PBANKA_0803800	null	conserved protein, unknown function	0.774772	5.88039	3.93014	0.0802401	0.818276
Blood	Early Trophs 2	PBANKA_1110500	TCTP	translationally-controlled tumor protein homolog	-0.370456	8.20208	3.92869	0.0802869	0.818276
Blood	Early Trophs 2	PBANKA_0409900	null	heptatricopeptide repeat-containing protein, putative	-0.571776	4.77617	3.92719	0.0803349	0.818276
Blood	Early Trophs 2	PBANKA_1243900	null	conserved Plasmodium protein, unknown function	-0.369598	6.88187	3.92717	0.0803357	0.818276
Blood	Early Trophs 2	PBANKA_1131600	MCM6	DNA replication licensing factor MCM6, putative	-0.684068	4.43691	3.91787	0.0806352	0.818276
Blood	Early Trophs 2	PBANKA_0941100	null	conserved Apicomplexan protein, unknown function	0.745888	6.96731	3.91022	0.080883	0.818276
Blood	Early Trophs 2	PBANKA_1137900	PCNA1	proliferating cell nuclear antigen 1, putative	-0.705985	5.37646	3.89396	0.0814124	0.818276
Blood	Early Trophs 2	PBANKA_0417000	SPC3	signal peptidase complex subunit 3, putative	0.332949	7.97627	3.87417	0.0820628	0.818276
Blood	Early Trophs 2	PBANKA_1003200	null	conserved Plasmodium protein, unknown function	-0.99857	2.77571	3.86738	0.0822876	0.818276
Blood	Early Trophs 2	PBANKA_0204200	null	tubulin-specific chaperone a, putative	0.551892	5.83372	3.86617	0.0823278	0.818276
Blood	Early Trophs 2	PBANKA_1326500	null	conserved Plasmodium protein, unknown function	0.44409	6.57925	3.86506	0.0823644	0.818276
Blood	Early Trophs 2	PBANKA_1440300	null	rRNA-processing protein, putative	-0.488941	7.07079	3.85943	0.0825518	0.818276
Blood	Early Trophs 2	PBANKA_1223800	null	V-type proton ATPase subunit a, putative	-0.328359	8.75029	3.85809	0.0825963	0.818276
Blood	Early Trophs 2	PBANKA_0921400	null	protein phosphatase, putative	0.385611	7.50272	3.84862	0.0829126	0.818276
Blood	Early Trophs 2	PBANKA_0107000	null	conserved Plasmodium protein, unknown function	-0.94281	3.1543	3.84522	0.0830264	0.818276
Blood	Early Trophs 2	PBANKA_1027500	null	DNA-directed RNA polymerases I and III subunit RPAC2, putative	0.502762	6.96493	3.84456	0.0830486	0.818276
Blood	Early Trophs 2	PBANKA_0508500	null	ATP synthase-associated protein, putative	0.494005	6.35651	3.83862	0.0832482	0.818276
Blood	Early Trophs 2	PBANKA_0805600	BUD32	EKC/KEOPS complex subunit BUD32, putative	0.459617	7.14896	3.81825	0.0839369	0.818276
Blood	Early Trophs 2	PBANKA_1223600	null	YEATS domain-containing protein, putative	0.876711	3.43398	3.81363	0.0840942	0.818276
Blood	Early Trophs 2	PBANKA_0706700	DTC	dicarboxylate/tricarboxylate carrier, putative	-0.651262	5.7329	3.80961	0.0842315	0.818276
Blood	Early Trophs 2	PBANKA_1302700	null	OST-HTH associated domain protein, putative	-0.513121	7.20384	3.80915	0.0842472	0.818276
Blood	Early Trophs 2	PBANKA_1337100	SF1	splicing factor 1, putative	-0.337585	8.95459	3.80495	0.0843909	0.818276
Blood	Early Trophs 2	PBANKA_0923600	MGE1	GrpE protein homolog, mitochondrial, putative	-0.343623	9.14246	3.80387	0.0844278	0.818276
Blood	Early Trophs 2	PBANKA_1357200	HSP110	heat shock protein 110, putative	-0.387631	8.86183	3.79913	0.0845905	0.818276
Blood	Early Trophs 2	PBANKA_1456800	SNF7	vacuolar-sorting protein SNF7, putative	0.578263	4.17117	3.79868	0.0846059	0.818276
Blood	Early Trophs 2	PBANKA_1107400	null	conserved protein, unknown function	-0.399518	7.68038	3.79582	0.0847041	0.818276
Blood	Early Trophs 2	PBANKA_1218400	SEC22	protein transport protein SEC22, putative	0.644606	5.68161	3.7909	0.0848735	0.818276
Blood	Early Trophs 2	PBANKA_1355400	null	tetratricopeptide repeat protein, putative	0.480138	6.16967	3.77781	0.0853267	0.818276
Blood	Early Trophs 2	PBANKA_0216701	null	fam-a protein	1.07162	3.58015	3.77502	0.0854234	0.818276
Blood	Early Trophs 2	PBANKA_1423300	ALBA1	DNA/RNA-binding protein Alba 1, putative	-0.552874	10.7533	3.77467	0.0854356	0.818276
Blood	Early Trophs 2	PBANKA_1438300	null	phospholipid-transporting ATPase, putative	-0.337905	9.16908	3.77181	0.0855353	0.818276
Blood	Early Trophs 2	PBANKA_1137600	YfhJ	Fe-S assembly protein IscX, putative	0.564778	4.59098	3.77176	0.085537	0.818276
Blood	Early Trophs 2	PBANKA_1329800	AP2-SP	AP2 domain transcription factor AP2-SP	-0.515325	6.24139	3.767	0.085703	0.818276
Blood	Early Trophs 2	PBANKA_0415700	ATG3	autophagy-related protein 3, putative	0.871821	4.57521	3.76303	0.0858417	0.818276
Blood	Early Trophs 2	PBANKA_1220000	null	conserved Plasmodium protein, unknown function	0.822694	5.95109	3.75835	0.0860056	0.818276
Blood	Early Trophs 2	PBANKA_1459700	BUD13	pre-mRNA-splicing factor CWC26, putative	-0.328289	8.16707	3.75674	0.0860623	0.818276
Blood	Early Trophs 2	PBANKA_1109000	null	RNA polymerase I, putative	-0.382225	9.73762	3.75266	0.0862057	0.818276
Blood	Early Trophs 2	PBANKA_0417300	null	AP-4 complex subunit epsilon, putative	-0.331897	6.95389	3.74983	0.0863054	0.818276
Blood	Early Trophs 2	PBANKA_0915400	null	conserved Plasmodium protein, unknown function	0.885918	5.97446	3.74651	0.0864223	0.818276
Blood	Early Trophs 2	PBANKA_1215200	null	conserved protein, unknown function	-0.576088	4.97457	3.73415	0.0868599	0.818276
Blood	Early Trophs 2	PBANKA_1419500	null	conserved protein, unknown function	0.548732	6.69646	3.72959	0.0870221	0.818276
Blood	Early Trophs 2	PBANKA_0706900	TOM7	mitochondrial import receptor subunit TOM7, putative	0.453136	7.33113	3.72912	0.0870387	0.818276
Blood	Early Trophs 2	PBANKA_1245200	null	CPW-WPC family protein	0.90647	3.59461	3.72547	0.0871691	0.818276
Blood	Early Trophs 2	PBANKA_1229200	null	60S ribosomal protein L19, putative	-0.54875	10.1118	3.72487	0.0871902	0.818276
Blood	Early Trophs 2	PBANKA_0103700	null	conserved Plasmodium protein, unknown function	0.427208	6.8502	3.72371	0.0872319	0.818276
Blood	Early Trophs 2	PBANKA_0607600	LSM7	U6 snRNA-associated Sm-like protein LSm7, putative	0.469375	8.36077	3.71758	0.0874511	0.818276
Blood	Early Trophs 2	PBANKA_1223300	RAB18	ras-related protein Rab-18, putative	0.325207	9.29038	3.71362	0.087593	0.818276
Blood	Early Trophs 2	PBANKA_0704200	null	dehydrodolichyl diphosphate synthetase, putative	0.654443	5.14539	3.68363	0.0886786	0.818276
Blood	Early Trophs 2	PBANKA_0923100	null	conserved Plasmodium protein, unknown function	0.467042	5.78325	3.6812	0.0887673	0.818276
Blood	Early Trophs 2	PBANKA_PI00410	#N/A	#N/A	0.710918	2.75607	3.67799	0.0888845	0.818276
Blood	Early Trophs 2	PBANKA_1406800	RPS27	40S ribosomal protein S27, putative	0.560315	10.9291	3.67757	0.0889	0.818276
Blood	Early Trophs 2	PBANKA_1033400	null	aldo-keto reductase, putative	-0.335722	8.15973	3.67348	0.0890499	0.818276
Blood	Early Trophs 2	PBANKA_0616600	null	ATP synthase F0 subunit a-like protein, putative	0.567818	5.60783	3.67093	0.0891431	0.818276
Blood	Early Trophs 2	PBANKA_0707800	SNRNP40	U5 small nuclear ribonucleoprotein 40 kDa protein, putative	-0.753622	4.87098	3.66714	0.0892824	0.818276
Blood	Early Trophs 2	PBANKA_1327900	null	conserved Plasmodium protein, unknown function	-0.434174	8.87123	3.66651	0.0893059	0.818276
Blood	Early Trophs 2	PBANKA_1306800	SEC7	protein transport protein SEC7, putative	-0.324948	8.76992	3.66143	0.0894931	0.818276
Blood	Early Trophs 2	PBANKA_1009700	null	ribonuclease H2 subunit B, putative	0.434341	6.21882	3.66036	0.0895325	0.818276
Blood	Early Trophs 2	PBANKA_1404500	null	conserved Plasmodium protein, unknown function	-0.712535	2.71799	3.65011	0.0899118	0.818276
Blood	Early Trophs 2	PBANKA_0905000	RPS21	40S ribosomal protein S21, putative	0.50537	7.51411	3.64538	0.090088	0.818276
Blood	Early Trophs 2	PBANKA_1222100	null	regulator of chromosome condensation, putative	-0.458591	6.27674	3.63697	0.0904016	0.818276
Blood	Early Trophs 2	PBANKA_0510700	null	conserved Plasmodium protein, unknown function	0.657265	4.0817	3.63606	0.0904355	0.818276
Blood	Early Trophs 2	PBANKA_0524200	37500	early transcribed membrane protein	0.352463	9.522	3.63459	0.0904904	0.818276
Blood	Early Trophs 2	PBANKA_0705700	null	conserved Plasmodium protein, unknown function	-0.36103	7.10956	3.6284	0.0907226	0.818276
Blood	Early Trophs 2	PBANKA_1414400	null	exportin-T, putative	-0.457461	6.39053	3.6161	0.091186	0.818276
Blood	Early Trophs 2	PBANKA_1363100	null	conserved protein, unknown function	-0.500933	6.72661	3.61408	0.0912627	0.818276
Blood	Early Trophs 2	PBANKA_1246200	null	fam-b protein	0.663902	6.42896	3.61349	0.0912848	0.818276
Blood	Early Trophs 2	PBANKA_0804600	null	AAA family ATPase, putative	-0.298301	7.8606	3.61286	0.0913087	0.818276
Blood	Early Trophs 2	PBANKA_0830200	RhopH2	high molecular weight rhoptry protein 2	-0.522857	7.06431	3.60435	0.0916318	0.818276
Blood	Early Trophs 2	PBANKA_0404200	null	ubiquitin-conjugating enzyme E2, putative	0.308203	8.8815	3.59631	0.0919384	0.818276
Blood	Early Trophs 2	PBANKA_0400100	null	PIR protein	-1.14401	3.80976	3.59565	0.0919633	0.818276
Blood	Early Trophs 2	PBANKA_0314100	null	conserved protein, unknown function	0.378112	7.04847	3.59221	0.0920951	0.818276
Blood	Early Trophs 2	PBANKA_1409500	ISD11	protein ISD11, putative	0.619113	4.20352	3.59128	0.0921307	0.818276
Blood	Early Trophs 2	PBANKA_0814900	RRSapi	arginine--tRNA ligase, putative	0.293553	7.27442	3.58893	0.0922205	0.818276
Blood	Early Trophs 2	PBANKA_1404100	S2P	site-2 protease S2P	0.731828	4.39292	3.58773	0.0922668	0.818276
Blood	Early Trophs 2	PBANKA_0111200	NOG1	nucleolar GTP-binding protein 1, putative	-0.333068	7.20918	3.58624	0.092324	0.818276
Blood	Early Trophs 2	PBANKA_0102000	BCS1	mitochondrial chaperone BCS1, putative	0.490285	6.49885	3.58549	0.0923529	0.818276
Blood	Early Trophs 2	PBANKA_0802300	null	E3 ubiquitin-protein ligase, putative	-0.453542	10.142	3.57924	0.0925934	0.818276
Blood	Early Trophs 2	PBANKA_0405100	EMC5	ER membrane protein complex subunit 5, putative	0.302122	7.30662	3.57616	0.0927123	0.818276
Blood	Early Trophs 2	PBANKA_1100750	null	fam-a protein	0.288244	7.4337	3.57203	0.0928719	0.818276
Blood	Early Trophs 2	PBANKA_0503700	null	conserved Plasmodium protein, unknown function	0.800104	5.11306	3.56385	0.0931891	0.818276
Blood	Early Trophs 2	PBANKA_0521300	null	zinc finger protein, putative	-0.569601	8.16208	3.55498	0.0935344	0.818276
Blood	Early Trophs 2	PBANKA_0523600	null	BSD-domain protein, putative	0.435353	7.29806	3.55478	0.0935425	0.818276
Blood	Early Trophs 2	PBANKA_0622200	null	conserved Plasmodium protein, unknown function	-0.418948	9.23893	3.55311	0.0936078	0.818276
Blood	Early Trophs 2	PBANKA_0621200	null	metallo-hydrolase/oxidoreductase, putative	-0.318871	8.35476	3.55088	0.0936951	0.818276
Blood	Early Trophs 2	PBANKA_1411700	null	peptidyl-prolyl cis-trans isomerase, putative	0.463968	5.29645	3.54777	0.0938168	0.818276
Blood	Early Trophs 2	PBANKA_0210600	null	ubiquitin carboxyl-terminal hydrolase, putative	-0.490089	9.14812	3.54752	0.0938264	0.818276
Blood	Early Trophs 2	PBANKA_1316300	null	conserved Plasmodium protein, unknown function	-0.482377	7.90676	3.54337	0.0939893	0.818276
Blood	Early Trophs 2	PBANKA_1039900	null	conserved Plasmodium protein, unknown function	0.455014	5.64346	3.53635	0.0942659	0.818276
Blood	Early Trophs 2	PBANKA_0914200	null	conserved Plasmodium protein, unknown function	-0.404803	7.92828	3.52622	0.0946664	0.818276
Blood	Early Trophs 2	PBANKA_0940100	null	protein kinase, putative	-0.297633	7.85883	3.52409	0.0947511	0.818276
Blood	Early Trophs 2	PBANKA_1427900	null	histone acetyltransferase subunit NuA4, putative	0.579979	5.69197	3.51945	0.0949356	0.818276
Blood	Early Trophs 2	PBANKA_1209100	null	dolichyl-phosphate-mannose--protein mannosyltransferase, putative	0.508148	6.49473	3.51714	0.0950275	0.818276
Blood	Early Trophs 2	PBANKA_0210200	null	aspartate--tRNA ligase, putative	-0.374544	9.47632	3.50468	0.095526	0.818276
Blood	Early Trophs 2	PBANKA_0818600	PRP43	pre-mRNA-splicing factor ATP-dependent RNA helicase PRP43, putative	-0.335593	7.0627	3.5023	0.0956214	0.818276
Blood	Early Trophs 2	PBANKA_1130300	ROMO1	reactive oxygen species modulator 1, putative	0.374414	6.87012	3.49823	0.0957852	0.818276
Blood	Early Trophs 2	PBANKA_0409400	PKRP	kinase-related protein PKRP	-0.352351	8.33686	3.4964	0.0958588	0.818276
Blood	Early Trophs 2	PBANKA_1337800	DHHC5	palmitoyltransferase DHHC5	0.340625	6.7237	3.49611	0.0958705	0.818276
Blood	Early Trophs 2	PBANKA_1031400	null	conserved Plasmodium protein, unknown function	0.778778	5.22852	3.49414	0.0959501	0.818276
Blood	Early Trophs 2	PBANKA_1414900	SAS6L	SAS6-like protein	-0.307439	7.10907	3.48861	0.0961736	0.818276
Blood	Early Trophs 2	PBANKA_1332100	null	zinc finger protein, putative	-0.394583	7.8261	3.48456	0.0963374	0.818276
Blood	Early Trophs 2	PBANKA_0814500	null	protease, putative	0.483584	5.90223	3.48286	0.0964065	0.818276
Blood	Early Trophs 2	PBANKA_1105700	null	60S ribosomal subunit protein L24, putative	0.327445	8.00235	3.47682	0.0966521	0.818276
Blood	Early Trophs 2	PBANKA_0817800	null	conserved Plasmodium protein, unknown function	0.691473	8.1561	3.47494	0.0967287	0.818276
Blood	Early Trophs 2	PBANKA_0831500	null	conserved Plasmodium protein, unknown function	-0.431094	8.051	3.47422	0.0967581	0.818276
Blood	Early Trophs 2	PBANKA_0907800	null	ATP synthase-associated protein, putative	0.391694	6.14906	3.47381	0.0967748	0.818276
Blood	Early Trophs 2	PBANKA_1403200	null	cyclin, putative	0.586081	5.13645	3.46864	0.096986	0.818276
Blood	Early Trophs 2	PBANKA_IT02700	#N/A	#N/A	-0.773457	4.487	3.46134	0.0972852	0.818276
Blood	Early Trophs 2	PBANKA_0518200	SDHA	flavoprotein subunit of succinate dehydrogenase, putative	-0.816503	3.53144	3.45797	0.0974241	0.818276
Blood	Early Trophs 2	PBANKA_1202500	null	WD repeat-containing protein, putative	-0.337589	8.56857	3.45756	0.0974409	0.818276
Blood	Early Trophs 2	PBANKA_1424400	null	CS domain protein, putative	0.335461	6.75176	3.45554	0.097524	0.818276
Blood	Early Trophs 2	PBANKA_0813500	null	SAP domain-containing protein, putative	0.407036	7.50477	3.44802	0.0978343	0.818276
Blood	Early Trophs 2	PBANKA_0305800	null	conserved Plasmodium protein, unknown function	0.83518	4.49353	3.44639	0.097902	0.818276
Blood	Early Trophs 2	PBANKA_1120700	null	nascent polypeptide-associated complex subunit alpha, putative	0.387127	10.7232	3.44511	0.097955	0.818276
Blood	Early Trophs 2	PBANKA_1212700	null	SPRY domain-containing protein, putative	-0.401902	7.74798	3.43165	0.0985148	0.818276
Blood	Early Trophs 2	PBANKA_1237000	null	18S rRNA (guanine-N(7))-methyltransferase, putative	0.806475	3.56726	3.43052	0.098562	0.818276
Blood	Early Trophs 2	PBANKA_1106100	null	conserved Plasmodium protein, unknown function	-0.3663	7.07103	3.42939	0.0986092	0.818276
Blood	Early Trophs 2	PBANKA_1355700	MyoA	myosin A	0.73037	3.28152	3.429	0.0986256	0.818276
Blood	Early Trophs 2	PBANKA_1444400	null	conserved Plasmodium protein, unknown function	0.471777	5.60782	3.41863	0.0990602	0.818276
Blood	Early Trophs 2	PBANKA_1310600	HDP	heme detoxification protein, putative	0.821074	6.21591	3.41657	0.099147	0.818276
Blood	Early Trophs 2	PBANKA_0941700	WDR8	WD repeat-containing protein WRAP73, putative	0.664851	2.62928	3.41587	0.0991763	0.818276
Blood	Early Trophs 2	PBANKA_1122400	SOD2	superoxide dismutase [Fe], putative	0.477193	5.54284	3.41	0.0994238	0.818276
Blood	Early Trophs 2	PBANKA_1040561	null	PIR protein	0.858006	2.78746	3.40739	0.0995344	0.818276
Blood	Early Trophs 2	PBANKA_1350900	PK6	protein kinase 6	0.554829	5.8971	3.40651	0.0995716	0.818276
Blood	Early Trophs 2	PBANKA_1465100	null	Plasmodium exported protein, unknown function	0.474212	6.64307	3.40326	0.099709	0.818276
Blood	Early Trophs 2	PBANKA_1431000	CYP32	peptidyl-prolyl cis-trans isomerase, putative	0.354023	6.40443	3.38951	0.100294	0.818276
Blood	Early Trophs 2	PBANKA_1464000	null	conserved Plasmodium protein, unknown function	0.607519	7.96773	3.37029	0.10112	0.818276
Blood	Early Trophs 2	PBANKA_1146721	null	PIR protein	-0.979306	3.67361	3.36867	0.10119	0.818276
Blood	Early Trophs 2	PBANKA_1204300	NOT5	CCR4-NOT transcription complex subunit 5, putative	0.543596	6.65504	3.36317	0.101428	0.818276
Blood	Early Trophs 2	PBANKA_0606800	null	acyl carrier protein, mitochondrial, putative	0.339424	8.88729	3.34708	0.102128	0.818276
Blood	Early Trophs 2	PBANKA_1244051	null	tRNA Arginine	0.625937	3.51865	3.34446	0.102243	0.818276
Blood	Early Trophs 2	PBANKA_1209200	null	50S ribosomal protein L22, mitochondrial, putative	0.653932	5.47218	3.33596	0.102616	0.818276
Blood	Early Trophs 2	PBANKA_1227900	PWP2	periodic tryptophan protein 2, putative	-0.43191	6.01784	3.31859	0.103383	0.818276
Blood	Early Trophs 2	PBANKA_0903700	CRIPT	cysteine-rich PDZ-binding protein, putative	0.705768	7.44735	3.31766	0.103425	0.818276
Blood	Early Trophs 2	PBANKA_0212400	null	conserved protein, unknown function	0.508878	6.57402	3.31748	0.103433	0.818276
Blood	Early Trophs 2	PBANKA_1345600	null	elongation factor Tu, putative	0.362992	7.45742	3.31438	0.103571	0.818276
Blood	Early Trophs 2	PBANKA_1311500	null	conserved protein, unknown function	0.326292	6.61398	3.30237	0.104107	0.818276
Blood	Early Trophs 2	PBANKA_0925000	null	RING zinc finger protein, putative	-0.394061	7.27183	3.29322	0.104519	0.818276
Blood	Early Trophs 2	PBANKA_1435800	null	conserved Plasmodium protein, unknown function	0.427582	6.29366	3.29092	0.104622	0.818276
Blood	Early Trophs 2	PBANKA_0701800	null	conserved protein, unknown function	0.609764	3.89766	3.28282	0.104988	0.818276
Blood	Early Trophs 2	PBANKA_1117200	null	conserved Plasmodium protein, unknown function	0.567771	4.57785	3.27283	0.105442	0.818276
Blood	Early Trophs 2	PBANKA_1444000	MIF	macrophage migration inhibitory factor	0.466448	10.9928	3.2702	0.105562	0.818276
Blood	Early Trophs 2	PBANKA_0600400	null	fam-a protein	0.474117	6.18729	3.26917	0.105609	0.818276
Blood	Early Trophs 2	PBANKA_1312600	null	conserved protein, unknown function	0.315525	6.96339	3.26465	0.105816	0.818276
Blood	Early Trophs 2	PBANKA_0916900	null	conserved Plasmodium protein, unknown function	0.529966	4.68493	3.26364	0.105862	0.818276
Blood	Early Trophs 2	PBANKA_0411950	null	conserved Plasmodium protein, unknown function	-0.519061	5.83855	3.26168	0.105952	0.818276
Blood	Early Trophs 2	PBANKA_1001000	null	conserved Plasmodium protein, unknown function	-0.313227	8.30599	3.25951	0.106051	0.818276
Blood	Early Trophs 2	PBANKA_1308700	null	conserved protein, unknown function	0.38051	6.79905	3.2585	0.106098	0.818276
Blood	Early Trophs 2	PBANKA_1357000	null	aminomethyltransferase, putative	-0.343504	7.4295	3.25747	0.106145	0.818276
Blood	Early Trophs 2	PBANKA_0805400	RPB10	DNA-directed RNA polymerases I, II, and III subunit RPABC5, putative	0.301937	7.79441	3.25227	0.106384	0.818276
Blood	Early Trophs 2	PBANKA_0621300	null	conserved Plasmodium protein, unknown function	-0.385272	7.14308	3.24515	0.106713	0.818276
Blood	Early Trophs 2	PBANKA_1408900	null	conserved Plasmodium protein, unknown function	-0.426547	6.29964	3.24041	0.106933	0.818276
Blood	Early Trophs 2	PBANKA_0308700	null	pseudouridine synthase, putative	0.495202	5.39643	3.2404	0.106933	0.818276
Blood	Early Trophs 2	PBANKA_0812800	null	GTP-binding protein, putative	-0.423356	7.79597	3.23232	0.107309	0.818276
Blood	Early Trophs 2	PBANKA_0506400	null	conserved Plasmodium protein, unknown function	0.575592	6.82873	3.23181	0.107333	0.818276
Blood	Early Trophs 2	PBANKA_0606700	CRMP3	cysteine repeat modular protein 3	-0.595963	6.60143	3.22983	0.107425	0.818276
Blood	Early Trophs 2	PBANKA_0901000	null	fam-a protein	0.439104	7.11707	3.22709	0.107553	0.818276
Blood	Early Trophs 2	PBANKA_1112100	null	conserved Plasmodium protein, unknown function	0.80106	4.94677	3.22059	0.107857	0.818276
Blood	Early Trophs 2	PBANKA_0208800	UBP1	ubiquitin carboxyl-terminal hydrolase 1, putative	-0.431077	9.37054	3.21827	0.107966	0.818276
Blood	Early Trophs 2	PBANKA_1418300	PRP2	golgi protein 1, putative	-0.31283	7.70007	3.21735	0.108009	0.818276
Blood	Early Trophs 2	PBANKA_1445200	null	WD repeat-containing protein, putative	-0.322473	7.22125	3.21668	0.108041	0.818276
Blood	Early Trophs 2	PBANKA_1034500	null	conserved protein, unknown function	0.692337	3.98892	3.21472	0.108133	0.818276
Blood	Early Trophs 2	PBANKA_0524800	37135	early transcribed membrane protein	0.434152	11.9397	3.20861	0.108421	0.818276
Blood	Early Trophs 2	PBANKA_0826900	null	protein kinase, putative	-0.432202	8.99796	3.20849	0.108427	0.818276
Blood	Early Trophs 2	PBANKA_1113600	null	conserved protein, unknown function	0.372321	6.26376	3.19395	0.109116	0.818276
Blood	Early Trophs 2	PBANKA_0520900	null	antigen UB05, putative	0.469865	10.1566	3.18919	0.109343	0.818276
Blood	Early Trophs 2	PBANKA_0109600	null	ATP synthase-associated protein, putative	0.371105	7.17719	3.18484	0.109552	0.818276
Blood	Early Trophs 2	PBANKA_1320600	null	conserved protein, unknown function	0.314825	6.72147	3.18451	0.109567	0.818276
Blood	Early Trophs 2	PBANKA_1231700	RPL2	60S ribosomal protein L2, putative	-0.435934	11.9004	3.16742	0.110389	0.818276
Blood	Early Trophs 2	PBANKA_1327400	null	YL1 nuclear protein, putative	-0.29205	7.96585	3.16628	0.110445	0.818276
Blood	Early Trophs 2	PBANKA_1340500	null	conserved Plasmodium protein, unknown function	-0.512683	6.19832	3.16229	0.110637	0.818276
Blood	Early Trophs 2	PBANKA_0919000	RPN7	26S proteasome regulatory subunit RPN7, putative	-0.334749	8.19154	3.15892	0.110801	0.818276
Blood	Early Trophs 2	PBANKA_1244800	null	conserved Plasmodium protein, unknown function	-0.342135	6.51786	3.15681	0.110904	0.818276
Blood	Early Trophs 2	PBANKA_0519700	PhLP2	phosducin-like protein 2, putative	-0.581366	5.25349	3.14931	0.111269	0.818276
Blood	Early Trophs 2	PBANKA_1014400	null	acid phosphatase, putative	-0.294223	7.9717	3.14125	0.111664	0.818276
Blood	Early Trophs 2	PBANKA_1422700	FeSOD	superoxide dismutase [Fe], putative	-0.300887	8.12278	3.13847	0.1118	0.818276
Blood	Early Trophs 2	PBANKA_0901400	null	ATP synthase subunit delta, mitochondrial, putative	0.376175	7.69883	3.138	0.111823	0.818276
Blood	Early Trophs 2	PBANKA_1344000	null	DNA-directed RNA polymerase III subunit RPC1, putative	-0.399324	7.80756	3.13042	0.112197	0.818276
Blood	Early Trophs 2	PBANKA_0405300	null	40S ribosomal protein S23, putative	0.360387	10.1165	3.12521	0.112454	0.818276
Blood	Early Trophs 2	PBANKA_1202700	null	RNA-binding protein, putative	-0.364512	8.41707	3.11788	0.112818	0.818276
Blood	Early Trophs 2	PBANKA_1425300	null	trypsin-like serine protease, putative	0.528613	4.45015	3.11654	0.112885	0.818276
Blood	Early Trophs 2	PBANKA_1011500	null	zinc finger protein, putative	-0.54254	9.33676	3.11648	0.112887	0.818276
Blood	Early Trophs 2	PBANKA_1436400	null	conserved Plasmodium protein, unknown function	0.365922	6.53277	3.11627	0.112898	0.818276
Blood	Early Trophs 2	PBANKA_1213000	ADA2	transcriptional coactivator ADA2, putative	-0.402587	8.87536	3.11205	0.113108	0.818276
Blood	Early Trophs 2	PBANKA_1004600	null	conserved Plasmodium protein, unknown function	-0.468455	5.7742	3.10668	0.113377	0.818276
Blood	Early Trophs 2	PBANKA_0520300	null	conserved Plasmodium protein, unknown function	-0.358885	7.31471	3.10498	0.113461	0.818276
Blood	Early Trophs 2	PBANKA_0214500	IMP2	IMP1-like protein, putative	0.606913	3.09426	3.10386	0.113518	0.818276
Blood	Early Trophs 2	PBANKA_1449400	SF3B3	splicing factor 3B subunit 3, putative	-0.412447	6.99845	3.10049	0.113687	0.818276
Blood	Early Trophs 2	PBANKA_0804900	null	E3 ubiquitin-protein ligase, putative	-0.380349	7.44709	3.09718	0.113853	0.818276
Blood	Early Trophs 2	PBANKA_0617400	null	conserved Plasmodium protein, unknown function	-0.424308	8.61986	3.09097	0.114166	0.818276
Blood	Early Trophs 2	PBANKA_1218900	EF-1delta	elongation factor 1-delta, putative	0.302422	9.48041	3.08882	0.114275	0.818276
Blood	Early Trophs 2	PBANKA_1241700	null	transmembrane emp24 domain-containing protein, putative	0.331716	7.50858	3.087	0.114367	0.818276
Blood	Early Trophs 2	PBANKA_0523300	null	methyltransferase, putative	0.265951	7.55564	3.08549	0.114443	0.818276
Blood	Early Trophs 2	PBANKA_0941900	null	histone H4, putative	-0.343699	10.4352	3.08144	0.114648	0.818276
Blood	Early Trophs 2	PBANKA_0615400	null	serine--tRNA ligase, putative	-0.326484	8.85293	3.07834	0.114806	0.818276
Blood	Early Trophs 2	PBANKA_0213100	SRP9	signal recognition particle subunit SRP9, putative	0.458599	7.26782	3.07546	0.114953	0.818276
Blood	Early Trophs 2	PBANKA_0605200	RPC2	DNA-directed RNA polymerase III subunit RPC2, putative	-0.273388	7.91669	3.07263	0.115097	0.818276
Blood	Early Trophs 2	PBANKA_1133300	EF-1alpha	elongation factor 1-alpha	0.541684	10.463	3.07063	0.115199	0.818276
Blood	Early Trophs 2	PBANKA_1457900	null	conserved protein, unknown function	0.614711	6.40116	3.06876	0.115294	0.818276
Blood	Early Trophs 2	PBANKA_0901200	PEX22	peroxisome assembly protein 22, putative	0.427484	6.4376	3.06816	0.115325	0.818276
Blood	Early Trophs 2	PBANKA_0205100	null	mitochondrial carrier protein, putative	0.39647	6.21217	3.06262	0.115609	0.818276
Blood	Early Trophs 2	PBANKA_0803000	ORC2	origin recognition complex subunit 2, putative	0.684644	3.68422	3.05216	0.116147	0.818276
Blood	Early Trophs 2	PBANKA_1126600	POP4	ribonuclease P protein subunit p29, putative	0.337636	6.70723	3.04846	0.116339	0.818276
Blood	Early Trophs 2	PBANKA_0306100	P230	6-cysteine protein P230	-0.616034	3.87527	3.04503	0.116516	0.818276
Blood	Early Trophs 2	PBANKA_0308100	null	ubiquinol-cytochrome-c reductase complex assembly factor 1, putative	0.431616	7.05498	3.03939	0.116809	0.818276
Blood	Early Trophs 2	PBANKA_0107100	null	proteasome subunit alpha type-2, putative	0.290819	8.87481	3.03815	0.116874	0.818276
Blood	Early Trophs 2	PBANKA_0912600	null	conserved Plasmodium protein, unknown function	-0.596904	4.40957	3.03762	0.116901	0.818276
Blood	Early Trophs 2	PBANKA_1135300	null	conserved Plasmodium protein, unknown function	-0.334251	8.67917	3.03388	0.117096	0.818276
Blood	Early Trophs 2	PBANKA_1463600	null	transcription initiation factor IIA subunit 2, putative	0.561791	6.6179	3.02742	0.117434	0.818276
Blood	Early Trophs 2	PBANKA_0703100	null	conserved Plasmodium protein, unknown function	-0.300848	8.02248	3.02089	0.117776	0.818276
Blood	Early Trophs 2	PBANKA_0412200	null	conserved Plasmodium protein, unknown function	0.275464	7.69553	3.01603	0.118032	0.818276
Blood	Early Trophs 2	PBANKA_0214600	null	Plasmodium exported protein, unknown function	-0.275631	7.22036	3.0156	0.118055	0.818276
Blood	Early Trophs 2	PBANKA_1007600	EVP1	erythrocyte vesicle protein 1, putative	0.39232	6.25101	3.01114	0.11829	0.818276
Blood	Early Trophs 2	PBANKA_1105400	SUMO	small ubiquitin-related modifier, putative	0.46098	8.62365	3.00731	0.118493	0.818276
Blood	Early Trophs 2	PBANKA_0620900	null	conserved Plasmodium protein, unknown function	-0.305326	7.29342	3.00494	0.118619	0.818276
Blood	Early Trophs 2	PBANKA_1008900	null	conserved Plasmodium protein, unknown function	0.479913	5.34592	3.0023	0.118759	0.818276
Blood	Early Trophs 2	PBANKA_0604000	null	conserved Plasmodium protein, unknown function	0.381211	6.51122	2.99673	0.119055	0.818276
Blood	Early Trophs 2	PBANKA_0921000	null	conserved Plasmodium protein, unknown function	0.694543	5.60071	2.99573	0.119108	0.818276
Blood	Early Trophs 2	PBANKA_0909800	null	RNA-binding protein, putative	-0.474009	5.03001	2.99366	0.119219	0.818276
Blood	Early Trophs 2	PBANKA_1201800	null	conserved Plasmodium protein, unknown function	-0.620851	3.66816	2.99248	0.119282	0.818276
Blood	Early Trophs 2	PBANKA_1026600	SEY1	protein SEY1, putative	-0.392796	7.44047	2.99091	0.119366	0.818276
Blood	Early Trophs 2	PBANKA_1009400	EMC4	ER membrane protein complex subunit 4, putative	0.742053	7.08279	2.98361	0.119757	0.818276
Blood	Early Trophs 2	PBANKA_1426800	null	conserved Plasmodium protein, unknown function	0.932414	5.4677	2.98195	0.119846	0.818276
Blood	Early Trophs 2	PBANKA_1361700	null	conserved Plasmodium protein, unknown function	0.604369	5.81407	2.98039	0.119931	0.818276
Blood	Early Trophs 2	PBANKA_0915900	null	amino acid transporter, putative	-0.619508	3.30369	2.98018	0.119942	0.818276
Blood	Early Trophs 2	PBANKA_0206900	null	pre-rRNA-processing protein TSR2, putative	0.514556	5.97352	2.97536	0.120201	0.818276
Blood	Early Trophs 2	PBANKA_0609000	null	conserved Plasmodium protein, unknown function	0.390637	6.42545	2.97516	0.120212	0.818276
Blood	Early Trophs 2	PBANKA_1132100	SF3B5	splicing factor 3B subunit 5, putative	0.330095	7.35105	2.97439	0.120254	0.818276
Blood	Early Trophs 2	PBANKA_1235300	null	bis(5'-nucleosyl)-tetraphosphatase [asymmetrical], putative	0.459112	7.91167	2.97186	0.120391	0.818276
Blood	Early Trophs 2	PBANKA_0509900	null	conserved protein, unknown function	0.341555	7.62374	2.96981	0.120501	0.818276
Blood	Early Trophs 2	PBANKA_1328800	null	conserved protein, unknown function	0.458419	5.38221	2.96973	0.120506	0.818276
Blood	Early Trophs 2	PBANKA_0914100	null	conserved Plasmodium protein, unknown function	-0.511597	5.8541	2.96778	0.120612	0.818276
Blood	Early Trophs 2	PBANKA_0308800	null	GDP-fructose:GMP antiporter, putative	0.432604	5.71992	2.96707	0.12065	0.818276
Blood	Early Trophs 2	PBANKA_0611200	null	conserved protein, unknown function	0.406472	6.11221	2.96661	0.120675	0.818276
Blood	Early Trophs 2	PBANKA_0407100	SF3B1	splicing factor 3B subunit 1, putative	-0.343201	8.16596	2.96498	0.120763	0.818276
Blood	Early Trophs 2	PBANKA_1138400	Pcalp	calpain, putative	-0.297698	7.95871	2.9578	0.121154	0.818276
Blood	Early Trophs 2	PBANKA_1017700	QCR6	cytochrome b-c1 complex subunit 6, putative	0.49955	7.51821	2.94904	0.121633	0.818276
Blood	Early Trophs 2	PBANKA_0922300	ThrRS	threonine--tRNA ligase, putative	-0.383109	9.23168	2.94659	0.121768	0.818276
Blood	Early Trophs 2	PBANKA_1145000	null	conserved Plasmodium protein, unknown function	0.547332	4.53947	2.94563	0.12182	0.818276
Blood	Early Trophs 2	PBANKA_0304500	null	conserved Plasmodium protein, unknown function	-0.321559	6.76209	2.93533	0.122387	0.818276
Blood	Early Trophs 2	PBANKA_1015200	DPH2	diphthamide biosynthesis protein 2, putative	-0.300115	7.01549	2.93166	0.122591	0.818276
Blood	Early Trophs 2	PBANKA_0812700	null	conserved Plasmodium protein, unknown function	0.4369	6.83011	2.92457	0.122984	0.818276
Blood	Early Trophs 2	PBANKA_0316000	RFC1	replication factor C subunit 1, putative	0.282351	6.86107	2.92187	0.123134	0.818276
Blood	Early Trophs 2	PBANKA_1340800	null	conserved Plasmodium protein, unknown function	0.970992	2.75518	2.91598	0.123462	0.818276
Blood	Early Trophs 2	PBANKA_1338000	null	conserved protein, unknown function	0.499986	7.34472	2.91168	0.123703	0.818276
Blood	Early Trophs 2	PBANKA_0406900	null	conserved protein, unknown function	0.789624	5.16872	2.90594	0.124025	0.818276
Blood	Early Trophs 2	PBANKA_1232000	null	conserved Plasmodium protein, unknown function	-0.494393	5.78683	2.89959	0.124383	0.818276
Blood	Early Trophs 2	PBANKA_1432451	null	tRNA Proline	0.426129	5.34382	2.89634	0.124567	0.818276
Blood	Early Trophs 2	PBANKA_0616500	null	conserved protein, unknown function	0.314495	6.99358	2.8896	0.124949	0.818276
Blood	Early Trophs 2	PBANKA_1446400	null	conserved protein, unknown function	0.504099	6.80472	2.88291	0.125329	0.818276
Blood	Early Trophs 2	PBANKA_0822500	null	tetratricopeptide repeat protein, putative	-0.328423	7.59613	2.87759	0.125632	0.818276
Blood	Early Trophs 2	PBANKA_1221600	null	cell division cycle ATPase, putative	-0.317554	9.10306	2.87532	0.125762	0.818276
Blood	Early Trophs 2	PBANKA_0828800	COX6B	cytochrome c oxidase subunit 6B, putative	0.704452	5.32351	2.87433	0.125819	0.818276
Blood	Early Trophs 2	PBANKA_0622500	null	exonuclease I, putative	-0.726323	3.55664	2.8712	0.125998	0.818276
Blood	Early Trophs 2	PBANKA_1145721	null	tRNA Arginine	0.692964	3.16519	2.85768	0.126777	0.818276
Blood	Early Trophs 2	PBANKA_0415500	SEC27	coatomer subunit beta, putative	-0.293592	7.5902	2.85546	0.126906	0.818276
Blood	Early Trophs 2	PBANKA_0915700	null	50S ribosomal protein L2, putative	0.275182	6.89122	2.84879	0.127293	0.818276
Blood	Early Trophs 2	PBANKA_1306000	RPA3	replication factor A protein 3, putative	0.28506	7.59845	2.84823	0.127326	0.818276
Blood	Early Trophs 2	PBANKA_0107700	ZIP1	zinc transporter ZIP1	-0.618243	2.94202	2.84072	0.127763	0.818276
Blood	Early Trophs 2	PBANKA_1239500	TOM22	mitochondrial import receptor subunit TOM22, putative	-0.463057	5.75851	2.83992	0.12781	0.818276
Blood	Early Trophs 2	PBANKA_1410700	null	conserved protein, unknown function	-0.578813	4.4228	2.8391	0.127858	0.818276
Blood	Early Trophs 2	PBANKA_0924800	GP2	golgi protein 2	-0.271564	8.12575	2.83277	0.128229	0.818276
Blood	Early Trophs 2	PBANKA_1030700	null	conserved Plasmodium protein, unknown function	0.358106	6.51475	2.81996	0.128984	0.818276
Blood	Early Trophs 2	PBANKA_0906900	null	conserved Plasmodium protein, unknown function	-0.399848	8.92648	2.81345	0.12937	0.818276
Blood	Early Trophs 2	PBANKA_0922700	null	conserved protein, unknown function	0.279868	7.38896	2.81167	0.129476	0.818276
Blood	Early Trophs 2	PBANKA_1424300	null	conserved protein, unknown function	-0.423319	10.4782	2.80928	0.129617	0.818276
Blood	Early Trophs 2	PBANKA_1136400	EMC3	ER membrane protein complex subunit 3, putative	0.486679	6.21331	2.80731	0.129735	0.818276
Blood	Early Trophs 2	PBANKA_1434800	null	aminophospholipid-transporting P-ATPase, putative	-0.310102	8.69656	2.8057	0.129831	0.818276
Blood	Early Trophs 2	PBANKA_0512400	EBP2	rRNA-processing protein EBP2, putative	-0.331182	7.4268	2.80416	0.129923	0.818276
Blood	Early Trophs 2	PBANKA_0503400	null	conserved Plasmodium protein, unknown function	0.599119	2.80361	2.80309	0.129987	0.818276
Blood	Early Trophs 2	PBANKA_0922200	ATG7	autophagy-related protein 7, putative	0.295412	6.67153	2.80199	0.130053	0.818276
Blood	Early Trophs 2	PBANKA_0801400	null	conserved protein, unknown function	-0.45664	6.18422	2.80077	0.130125	0.818276
Blood	Early Trophs 2	PBANKA_1335400	HDA1	histone deacetylase, putative	-0.360774	7.97523	2.80039	0.130148	0.818276
Blood	Early Trophs 2	PBANKA_0604200	null	zinc finger protein, putative	0.363734	8.22349	2.79735	0.13033	0.818276
Blood	Early Trophs 2	PBANKA_1425400	null	proteasome activator complex subunit 4, putative	-0.318632	8.11923	2.79662	0.130374	0.818276
Blood	Early Trophs 2	PBANKA_1032400	null	alpha/beta hydrolase, putative	0.565043	7.28454	2.79564	0.130433	0.818276
Blood	Early Trophs 2	PBANKA_1317600	null	conserved Plasmodium protein, unknown function	-0.293453	7.27557	2.79528	0.130454	0.818276
Blood	Early Trophs 2	PBANKA_0103300	null	conserved Plasmodium protein, unknown function	-0.424647	9.41814	2.79267	0.130611	0.818276
Blood	Early Trophs 2	PBANKA_1442200	SOC2	protein SOC2	-0.655059	8.04769	2.7914	0.130687	0.818276
Blood	Early Trophs 2	PBANKA_0412700	null	zinc finger protein, putative	0.47281	5.65416	2.78735	0.130932	0.818276
Blood	Early Trophs 2	PBANKA_1341600	null	translation initiation factor eIF-2B subunit gamma, putative	0.273874	8.12295	2.78634	0.130993	0.818276
Blood	Early Trophs 2	PBANKA_1356900	PRPF4	U4/U6 small nuclear ribonucleoprotein PRP4, putative	-0.295328	6.73375	2.78497	0.131075	0.818276
Blood	Early Trophs 2	PBANKA_1350400	null	conserved protein, unknown function	0.754789	6.32111	2.78021	0.131363	0.818276
Blood	Early Trophs 2	PBANKA_1227800	null	conserved Plasmodium protein, unknown function	-0.399994	8.80593	2.77945	0.131409	0.818276
Blood	Early Trophs 2	PBANKA_1429500	RPB8	DNA-directed RNA polymerases I, II, and III subunit RPABC3, putative	-0.583483	3.73367	2.76784	0.132115	0.818276
Blood	Early Trophs 2	PBANKA_1139000	null	conserved Plasmodium protein, unknown function	-0.363577	7.33228	2.76751	0.132136	0.818276
Blood	Early Trophs 2	PBANKA_0609300	PIGM	GPI mannosyltransferase 1, putative	0.41617	5.1975	2.76489	0.132296	0.818276
Blood	Early Trophs 2	PBANKA_0206500	RAB5c	ras-related protein Rab-5C, putative	0.53924	5.39454	2.76372	0.132367	0.818276
Blood	Early Trophs 2	PBANKA_0403700	null	conserved Plasmodium protein, unknown function	-0.440691	7.19706	2.76053	0.132562	0.818276
Blood	Early Trophs 2	PBANKA_0603500	null	cytidine deaminase, putative	0.296264	6.69373	2.7593	0.132638	0.818276
Blood	Early Trophs 2	PBANKA_1037100	null	GTPase-activating protein, putative	-0.273562	7.60892	2.75504	0.1329	0.818276
Blood	Early Trophs 2	PBANKA_1428700	EIF3A	eukaryotic translation initiation factor 3 subunit A, putative	-0.296051	10.2872	2.75124	0.133134	0.818276
Blood	Early Trophs 2	PBANKA_1026300	null	conserved protein, unknown function	0.5312	3.18312	2.74956	0.133237	0.818276
Blood	Early Trophs 2	PBANKA_0104400	null	nucleoside diphosphate kinase, putative	0.555096	4.1896	2.74768	0.133354	0.818276
Blood	Early Trophs 2	PBANKA_1223000	null	conserved Plasmodium protein, unknown function	-0.274622	8.15617	2.74578	0.133471	0.818276
Blood	Early Trophs 2	PBANKA_0610100	LSD1	lysine-specific histone demethylase 1, putative	-0.352658	8.42894	2.74452	0.133549	0.818276
Blood	Early Trophs 2	PBANKA_1243800	TIC22	apicoplast TIC22 protein, putative	0.269078	7.85882	2.74177	0.133719	0.818276
Blood	Early Trophs 2	PBANKA_1403100	null	conserved Plasmodium protein, unknown function	-0.3208	6.85417	2.73954	0.133858	0.818276
Blood	Early Trophs 2	PBANKA_1136500	null	conserved Plasmodium protein, unknown function	-0.269761	7.26187	2.73318	0.134254	0.818276
Blood	Early Trophs 2	PBANKA_1438500	null	conserved Plasmodium protein, unknown function	-0.306446	7.11142	2.72759	0.134602	0.818276
Blood	Early Trophs 2	PBANKA_1346800	null	Qa-SNARE protein, putative	-0.72535	5.33202	2.72219	0.13494	0.818276
Blood	Early Trophs 2	PBANKA_1443700	null	conserved Plasmodium protein, unknown function	0.33746	7.1002	2.72171	0.134971	0.818276
Blood	Early Trophs 2	PBANKA_0912200	SRP72	signal recognition particle subunit SRP72, putative	-0.293524	7.95439	2.72149	0.134985	0.818276
Blood	Early Trophs 2	PBANKA_1427100	AQP2	aquaporin, putative	-0.553969	6.24678	2.71692	0.135272	0.818276
Blood	Early Trophs 2	PBANKA_1117100	H3.3	histone H3 variant, putative	0.301488	10.0952	2.71483	0.135403	0.818276
Blood	Early Trophs 2	PBANKA_0810500	ARP	apoptosis-related protein, putative	0.398891	8.1376	2.7051	0.136018	0.818276
Blood	Early Trophs 2	PBANKA_0513000	IMC1m	inner membrane complex protein 1m, putative	-0.739362	6.12229	2.70501	0.136025	0.818276
Blood	Early Trophs 2	PBANKA_0926700	EXP1	exported protein 1	0.304719	10.4721	2.704	0.136088	0.818276
Blood	Early Trophs 2	PBANKA_1210200	PREBP	PRE-binding protein, putative	-0.307352	10.9646	2.6977	0.136489	0.818276
Blood	Early Trophs 2	PBANKA_1414100	PIS	CDP-diacylglycerol--inositol 3-phosphatidyltransferase, putative	0.416057	6.97728	2.69621	0.136583	0.818276
Blood	Early Trophs 2	PBANKA_1437400	DPH6	diphthine--ammonia ligase, putative	0.389384	6.41749	2.69505	0.136657	0.818276
Blood	Early Trophs 2	PBANKA_1004300	null	conserved Plasmodium protein, unknown function	-0.580984	4.28008	2.69232	0.136832	0.818276
Blood	Early Trophs 2	PBANKA_0928000	null	conserved Plasmodium protein, unknown function	0.431559	6.91286	2.68927	0.137027	0.818276
Blood	Early Trophs 2	PBANKA_0604300	TRP1	tetratricopeptide repeat protein, putative	0.504489	7.16351	2.68839	0.137083	0.818276
Blood	Early Trophs 2	PBANKA_0403600	null	conserved Plasmodium protein, unknown function	-0.303738	7.89873	2.68664	0.137195	0.818276
Blood	Early Trophs 2	PBANKA_1464600	null	conserved Plasmodium protein, unknown function	-0.427979	6.89408	2.68348	0.137399	0.818276
Blood	Early Trophs 2	PBANKA_1225200	null	N-acetyltransferase, GNAT family, putative	0.305083	6.87723	2.68334	0.137407	0.818276
Blood	Early Trophs 2	PBANKA_1448700	null	bromodomain protein, putative	-0.37389	9.49592	2.68201	0.137493	0.818276
Blood	Early Trophs 2	PBANKA_0825500	null	conserved Plasmodium protein, unknown function	-0.664693	5.36533	2.68086	0.137567	0.818276
Blood	Early Trophs 2	PBANKA_1024400	null	calmodulin, putative	0.423534	5.12442	2.68064	0.137581	0.818276
Blood	Early Trophs 2	PBANKA_0213200	null	conserved Plasmodium protein, unknown function	-0.456529	4.85251	2.67914	0.137677	0.818276
Blood	Early Trophs 2	PBANKA_1000900	null	conserved Plasmodium protein, unknown function	0.528064	3.33569	2.67705	0.137812	0.818276
Blood	Early Trophs 2	PBANKA_0902800	null	conserved Plasmodium protein, unknown function	0.655184	4.2389	2.67433	0.137988	0.818276
Blood	Early Trophs 2	PBANKA_1018400	PRMT1	protein arginine N-methyltransferase 1, putative	-0.328246	8.47229	2.67277	0.138089	0.818276
Blood	Early Trophs 2	PBANKA_1215800	null	conserved Plasmodium protein, unknown function	-0.322242	7.89603	2.67086	0.138212	0.818276
Blood	Early Trophs 2	PBANKA_1144200	null	conserved Plasmodium protein, unknown function	0.519608	5.0439	2.66641	0.138501	0.818276
Blood	Early Trophs 2	PBANKA_0909100	EMC8	ER membrane protein complex subunit 8, putative	0.616474	6.29306	2.66484	0.138603	0.818276
Blood	Early Trophs 2	PBANKA_0718200	null	conserved protein, unknown function	-0.586509	5.91774	2.66231	0.138767	0.818276
Blood	Early Trophs 2	PBANKA_1421200	null	conserved protein, unknown function	-0.287654	7.25459	2.66143	0.138825	0.818276
Blood	Early Trophs 2	PBANKA_0418300	RER1	protein RER1, putative	0.339665	7.45811	2.65459	0.139271	0.818276
Blood	Early Trophs 2	PBANKA_1009300	null	clathrin light chain, putative	0.289706	8.74939	2.65445	0.13928	0.818276
Blood	Early Trophs 2	PBANKA_0316100	null	Plasmodium exported protein, unknown function	0.307207	9.21506	2.64585	0.139844	0.818276
Blood	Early Trophs 2	PBANKA_0832200	null	PUB domain-containing protein, putative	0.300422	8.17972	2.63588	0.140502	0.818276
Blood	Early Trophs 2	PBANKA_0835200	ApiAP2	AP2 domain transcription factor, putative	0.258204	8.17204	2.6339	0.140633	0.818276
Blood	Early Trophs 2	PBANKA_1115600	null	conserved Plasmodium protein, unknown function	0.435784	5.9711	2.63107	0.14082	0.818276
Blood	Early Trophs 2	PBANKA_1127000	CEPT	choline/ethanolaminephosphotransferase	0.35635	6.48691	2.6278	0.141037	0.818276
Blood	Early Trophs 2	PBANKA_1212900	null	conserved Plasmodium protein, unknown function	-0.384384	5.75857	2.62714	0.141081	0.818276
Blood	Early Trophs 2	PBANKA_1132400	null	conserved Plasmodium protein, unknown function	-0.298805	6.6866	2.61675	0.141774	0.818276
Blood	Early Trophs 2	PBANKA_1406300	null	FHA domain-containing protein, putative	-0.362808	7.12125	2.61437	0.141934	0.818276
Blood	Early Trophs 2	PBANKA_1330300	null	conserved Plasmodium protein, unknown function	-0.256571	7.39878	2.61392	0.141964	0.818276
Blood	Early Trophs 2	PBANKA_1014600	PTPA	serine/threonine protein phosphatase 2A activator, putative	0.433994	5.3399	2.61135	0.142136	0.818276
Blood	Early Trophs 2	PBANKA_0307300	null	50S ribosomal protein L33, putative	0.520788	6.33002	2.60749	0.142396	0.818276
Blood	Early Trophs 2	PBANKA_0407200	YVH1	dual specificity protein phosphatase	0.39474	6.02974	2.60661	0.142456	0.818276
Blood	Early Trophs 2	PBANKA_1215500	TMA7	translation machinery-associated protein 7, putative	0.553916	9.61781	2.60316	0.142688	0.818276
Blood	Early Trophs 2	PBANKA_1402300	null	conserved Plasmodium protein, unknown function	-0.746027	6.19129	2.60021	0.142887	0.818276
Blood	Early Trophs 2	PBANKA_1016600	null	conserved Plasmodium protein, unknown function	0.50617	3.24989	2.59795	0.14304	0.818276
Blood	Early Trophs 2	PBANKA_0934500	PRL	protein tyrosine phosphatase	-0.311396	7.31477	2.59353	0.14334	0.818276
Blood	Early Trophs 2	PBANKA_1023900	GST	glutathione S-transferase, putative	-0.718996	5.01045	2.59255	0.143406	0.818276
Blood	Early Trophs 2	PBANKA_1358400	null	ubiquitin-conjugating enzyme E2, putative	0.330983	6.43765	2.59124	0.143496	0.818276
Blood	Early Trophs 2	PBANKA_1403400	RPB11	DNA-directed RNA polymerase II subunit RPB11, putative	0.307396	7.05827	2.59047	0.143548	0.818276
Blood	Early Trophs 2	PBANKA_0103800	null	50S ribosomal protein L24, putative	0.24033	7.92596	2.58611	0.143845	0.818276
Blood	Early Trophs 2	PBANKA_0931900	null	serine esterase, putative	-0.3054	7.45148	2.58169	0.144147	0.818276
Blood	Early Trophs 2	PBANKA_1234700	null	conserved protein, unknown function	0.42913	6.38055	2.5779	0.144406	0.818276
Blood	Early Trophs 2	PBANKA_1322500	null	DNA-directed RNA polymerase III subunit RPC5, putative	-0.250921	7.18718	2.57259	0.144771	0.818276
Blood	Early Trophs 2	PBANKA_0524600	null	PIR protein	0.501426	6.38875	2.56918	0.145006	0.818276
Blood	Early Trophs 2	PBANKA_0618900	null	rhoptry protein, putative	0.245371	7.96259	2.55714	0.145839	0.818276
Blood	Early Trophs 2	PBANKA_1406700	CPSII	carbamoyl phosphate synthetase, putative	-0.3233	9.65887	2.55276	0.146144	0.818276
Blood	Early Trophs 2	PBANKA_0933700	MAPK2	mitogen-activated protein kinase 2	0.491204	4.68001	2.54616	0.146605	0.818276
Blood	Early Trophs 2	PBANKA_1427500	null	acyl-CoA binding protein, putative	0.446709	7.99012	2.54507	0.146681	0.818276
Blood	Early Trophs 2	PBANKA_0943600	null	60S acidic ribosomal protein P1, putative	0.529496	11.582	2.53547	0.147355	0.818276
Blood	Early Trophs 2	PBANKA_1243400	null	nucleolar preribosomal GTPase, putative	-0.269666	7.47355	2.52646	0.147991	0.818276
Blood	Early Trophs 2	PBANKA_1123800	null	GAS8-like protein, putative	0.269551	7.42209	2.52572	0.148044	0.818276
Blood	Early Trophs 2	PBANKA_1436200	SET10	histone-lysine N-methyltransferase, H3 lysine-4 specific, putative	-0.360784	6.64745	2.52487	0.148104	0.818276
Blood	Early Trophs 2	PBANKA_1320500	VP1	V-type H(+)-translocating pyrophosphatase, putative	-0.404839	8.18715	2.52441	0.148136	0.818276
Blood	Early Trophs 2	PBANKA_0911650	null	U2 spliceosomal RNA	-0.747642	5.97445	2.52439	0.148138	0.818276
Blood	Early Trophs 2	PBANKA_0800700	null	conserved Plasmodium protein, unknown function	-0.258472	7.18297	2.5233	0.148215	0.818276
Blood	Early Trophs 2	PBANKA_1227200	CYP81	peptidyl-prolyl cis-trans isomerase, putative	-0.32567	6.86825	2.51985	0.14846	0.818276
Blood	Early Trophs 2	PBANKA_1402800	null	conserved Plasmodium protein, unknown function	0.325765	6.86688	2.51714	0.148653	0.818276
Blood	Early Trophs 2	PBANKA_1300500	null	tubulin epsilon chain, putative	0.450099	4.97034	2.51708	0.148657	0.818276
Blood	Early Trophs 2	PBANKA_0937200	null	RNA-binding protein, putative	-0.348428	9.29203	2.51569	0.148756	0.818276
Blood	Early Trophs 2	PBANKA_0514100	PRP22	pre-mRNA-splicing factor ATP-dependent RNA helicase PRP22, putative	-0.297982	8.79367	2.51442	0.148847	0.818276
Blood	Early Trophs 2	PBANKA_1208600	null	DNA2/NAM7 helicase, putative	-0.266172	8.20118	2.5136	0.148906	0.818276
Blood	Early Trophs 2	PBANKA_1405600	UTP6	U3 small nucleolar RNA-associated protein 6, putative	-0.358421	6.43987	2.50637	0.149423	0.818276
Blood	Early Trophs 2	PBANKA_1448300	null	homocysteine S-methyltransferase, putative	0.625815	3.00767	2.50362	0.14962	0.818276
Blood	Early Trophs 2	PBANKA_0718500	MAF1	repressor of RNA polymerase III transcription MAF1, putative	0.492864	4.5211	2.50265	0.14969	0.818276
Blood	Early Trophs 2	PBANKA_1312900	null	conserved Plasmodium protein, unknown function	0.537578	4.60809	2.49959	0.14991	0.818276
Blood	Early Trophs 2	PBANKA_0914400	UIS24	heat shock protein 70, putative	-0.353536	10.7439	2.49186	0.150468	0.818276
Blood	Early Trophs 2	PBANKA_1402000	null	sodium/hydrogen exchanger, putative	-0.304396	6.89514	2.49185	0.150469	0.818276
Blood	Early Trophs 2	PBANKA_0835100	null	ATP synthase-associated protein, putative	0.366662	6.26274	2.48976	0.150621	0.818276
Blood	Early Trophs 2	PBANKA_1430700	null	conserved protein, unknown function	0.68721	6.29977	2.48837	0.150721	0.818276
Blood	Early Trophs 2	PBANKA_0404900	null	cytochrome c oxidase subunit ApiCOX35, putative	-0.666128	4.97269	2.48767	0.150772	0.818276
Blood	Early Trophs 2	PBANKA_0600061	null	fam-b protein	0.550222	5.61019	2.48633	0.150869	0.818276
Blood	Early Trophs 2	PBANKA_0511500	RPB7	DNA-directed RNA polymerase II subunit RPB7, putative	0.38315	7.52917	2.48546	0.150932	0.818276
Blood	Early Trophs 2	PBANKA_1103300	MyoB	myosin B	-0.397778	6.49653	2.48504	0.150963	0.818276
Blood	Early Trophs 2	PBANKA_0713500	null	conserved Plasmodium protein, unknown function	-0.308713	6.88525	2.48248	0.151149	0.818276
Blood	Early Trophs 2	PBANKA_1200800	TRA2B	transformer-2 protein homolog beta, putative	0.397019	8.68444	2.48128	0.151237	0.818276
Blood	Early Trophs 2	PBANKA_1030200	null	conserved Plasmodium protein, unknown function	-0.328753	7.82029	2.47725	0.151531	0.818276
Blood	Early Trophs 2	PBANKA_0612200	null	conserved Plasmodium protein, unknown function	-0.314139	6.59344	2.47688	0.151558	0.818276
Blood	Early Trophs 2	PBANKA_1222200	MPODD	protein MPODD	0.306095	6.571	2.47502	0.151694	0.818276
Blood	Early Trophs 2	PBANKA_0922800	SNRPD1	small nuclear ribonucleoprotein Sm D1, putative	0.308952	8.93842	2.47226	0.151896	0.818276
Blood	Early Trophs 2	PBANKA_0934400	null	conserved Plasmodium protein, unknown function	0.36937	6.52675	2.46649	0.15232	0.818276
Blood	Early Trophs 2	PBANKA_1241500	null	conserved protein, unknown function	-0.324734	7.86013	2.4626	0.152606	0.818276
Blood	Early Trophs 2	PBANKA_1036000	SPT6	transcription elongation factor SPT6, putative	-0.338424	9.66411	2.46196	0.152653	0.818276
Blood	Early Trophs 2	PBANKA_1329300	null	40S ribosomal protein S3, putative	0.343522	10.7287	2.45964	0.152824	0.818276
Blood	Early Trophs 2	PBANKA_0916000	null	conserved Plasmodium protein, unknown function	-0.336007	7.64374	2.45644	0.153061	0.818276
Blood	Early Trophs 2	PBANKA_0404000	null	conserved Plasmodium protein, unknown function	-0.40039	8.70084	2.44971	0.15356	0.818276
Blood	Early Trophs 2	PBANKA_1404200	null	conserved Plasmodium protein, unknown function	0.432737	4.74716	2.44344	0.154027	0.818276
Blood	Early Trophs 2	PBANKA_1445800	RAB2	ras-related protein Rab-2, putative	0.468731	6.83524	2.44331	0.154037	0.818276
Blood	Early Trophs 2	PBANKA_1142100	null	conserved Plasmodium protein, unknown function	-0.437206	7.92556	2.44326	0.154041	0.818276
Blood	Early Trophs 2	PBANKA_1455600	TGT	queuine tRNA-ribosyltransferase, putative	-0.252128	8.34038	2.44152	0.154171	0.818276
Blood	Early Trophs 2	PBANKA_1223700	null	conserved protein, unknown function	0.379425	5.87916	2.4391	0.154352	0.818276
Blood	Early Trophs 2	PBANKA_1419700	DHHC8	palmitoyltransferase DHHC8, putative	0.490838	5.79059	2.43893	0.154365	0.818276
Blood	Early Trophs 2	PBANKA_1463700	null	DNA repair protein rhp16, putative	-0.270637	8.27066	2.43539	0.15463	0.818276
Blood	Early Trophs 2	PBANKA_0916700	null	conserved Plasmodium protein, unknown function	0.671973	4.65817	2.43321	0.154794	0.818276
Blood	Early Trophs 2	PBANKA_0935600	null	conserved protein, unknown function	0.724121	7.33346	2.42841	0.155155	0.818276
Blood	Early Trophs 2	PBANKA_0519900	null	conserved Plasmodium protein, unknown function	-0.363801	9.22263	2.42768	0.155209	0.818276
Blood	Early Trophs 2	PBANKA_1119400	null	conserved Plasmodium protein, unknown function	0.726215	4.23415	2.42658	0.155293	0.818276
Blood	Early Trophs 2	PBANKA_1039300	SR140	U2 snRNP-associated SURP motif-containing protein, putative	0.866953	9.23422	2.42634	0.155311	0.818276
Blood	Early Trophs 2	PBANKA_0600500	null	GPN-loop GTPase, putative	-0.270157	7.27789	2.42225	0.15562	0.818276
Blood	Early Trophs 2	PBANKA_1459600	null	methyltransferase, putative	-0.451546	4.8059	2.42198	0.15564	0.818276
Blood	Early Trophs 2	PBANKA_0710500	null	conserved Plasmodium protein, unknown function	0.455693	7.49772	2.42107	0.155709	0.818276
Blood	Early Trophs 2	PBANKA_0515000	P25	ookinete surface protein P25	-0.774524	2.99221	2.41898	0.155868	0.818276
Blood	Early Trophs 2	PBANKA_1421800	null	ATP synthase subunit epsilon, mitochondrial, putative	0.488717	7.42976	2.41572	0.156115	0.818276
Blood	Early Trophs 2	PBANKA_0928400	null	conserved Plasmodium protein, unknown function	0.415287	5.28281	2.41473	0.156191	0.818276
Blood	Early Trophs 2	PBANKA_1325600	null	valine--tRNA ligase, putative	-0.307168	9.19021	2.41447	0.15621	0.818276
Blood	Early Trophs 2	PBANKA_0933900	GLO1	glyoxalase I, putative	-0.332674	7.25847	2.41101	0.156473	0.818276
Blood	Early Trophs 2	PBANKA_1205800	null	conserved protein, unknown function	0.361116	7.55506	2.40869	0.156651	0.818276
Blood	Early Trophs 2	PBANKA_1211900	PI-PLC	phosphoinositide-specific phospholipase C	-0.266168	7.84551	2.40577	0.156873	0.818276
Blood	Early Trophs 2	PBANKA_1121700	null	leucine--tRNA ligase, putative	-0.311075	9.17418	2.40532	0.156908	0.818276
Blood	Early Trophs 2	PBANKA_1023200	SF3B4	splicing factor 3B subunit 4, putative	0.274182	7.95481	2.40099	0.157239	0.818276
Blood	Early Trophs 2	PBANKA_0700600	null	Plasmodium exported protein, unknown function	0.24273	8.90377	2.39782	0.157483	0.818276
Blood	Early Trophs 2	PBANKA_0316300	null	fam-b protein	0.237789	7.47387	2.39663	0.157574	0.818276
Blood	Early Trophs 2	PBANKA_1245100	null	conserved Plasmodium protein, unknown function	-0.281001	7.15201	2.3947	0.157723	0.818276
Blood	Early Trophs 2	PBANKA_1125900	null	ankyrin-repeat protein, putative	-0.270671	8.29185	2.39286	0.157865	0.818276
Blood	Early Trophs 2	PBANKA_0720500	null	conserved Plasmodium protein, unknown function	0.645834	6.06826	2.38837	0.158211	0.818276
Blood	Early Trophs 2	PBANKA_0609700	null	conserved Plasmodium protein, unknown function	-0.267333	7.98249	2.38504	0.158469	0.818276
Blood	Early Trophs 2	PBANKA_0514300	null	conserved Plasmodium protein, unknown function	-0.46343	6.951	2.38348	0.15859	0.818276
Blood	Early Trophs 2	PBANKA_0809900	null	tRNA pseudouridine synthase, putative	0.451737	6.67977	2.38323	0.15861	0.818276
Blood	Early Trophs 2	PBANKA_1422600	Sel3	selenoprotein, putative	0.273372	8.22214	2.38317	0.158614	0.818276
Blood	Early Trophs 2	PBANKA_0703900	RACK1	receptor for activated c kinase, putative	0.337243	10.15	2.38282	0.158641	0.818276
Blood	Early Trophs 2	PBANKA_0516300	null	DER1-like protein, putative	0.23236	7.65324	2.38144	0.158749	0.818276
Blood	Early Trophs 2	PBANKA_0709200	CLP1	polyribonucleotide 5'-hydroxyl-kinase Clp1, putative	0.301237	7.70005	2.37928	0.158917	0.818276
Blood	Early Trophs 2	PBANKA_1415000	PRP40	pre-mRNA-processing factor 40, putative	-0.259264	7.43025	2.3776	0.159048	0.818276
Blood	Early Trophs 2	PBANKA_0715000	VPS9	vacuolar protein sorting-associated protein 9, putative	-0.248364	7.53378	2.37705	0.15909	0.818276
Blood	Early Trophs 2	PBANKA_0314000	AP2S	AP-2 complex subunit sigma, putative	0.740793	5.47102	2.37401	0.159327	0.818276
Blood	Early Trophs 2	PBANKA_1341100	null	conserved Plasmodium protein, unknown function	0.292327	6.81474	2.37354	0.159364	0.818276
Blood	Early Trophs 2	PBANKA_0315200	SNRPD2	small nuclear ribonucleoprotein Sm D2, putative	0.259829	8.67534	2.37315	0.159395	0.818276
Blood	Early Trophs 2	PBANKA_1233200	CYC3	cyclin	0.371749	9.40434	2.36317	0.160176	0.818276
Blood	Early Trophs 2	PBANKA_1404900	RPT4	26S protease regulatory subunit 10B, putative	-0.434691	7.28501	2.36315	0.160178	0.818276
Blood	Early Trophs 2	PBANKA_1347200	null	nucleotidyltransferase, putative	-0.27075	7.09546	2.35907	0.160499	0.818276
Blood	Early Trophs 2	PBANKA_1032800	null	conserved protein, unknown function	0.401277	5.74532	2.3588	0.16052	0.818276
Blood	Early Trophs 2	PBANKA_0837061	null	tryptophan-rich protein, fragment	0.483063	3.8525	2.35754	0.16062	0.818276
Blood	Early Trophs 2	PBANKA_0911900	null	conserved Plasmodium protein, unknown function	0.248391	7.30441	2.35243	0.161023	0.818276
Blood	Early Trophs 2	PBANKA_0819100	null	cytochrome b5, putative	-0.422878	4.77029	2.35212	0.161048	0.818276
Blood	Early Trophs 2	PBANKA_1456200	rabGDI	rab specific GDP dissociation inhibitor, putative	-0.601392	6.95314	2.3509	0.161144	0.818276
Blood	Early Trophs 2	PBANKA_0310200	null	conserved protein, unknown function	0.506945	4.02672	2.34999	0.161217	0.818276
Blood	Early Trophs 2	PBANKA_0609900	null	heat shock protein DNAJ homologue Pfj4, putative	0.252444	9.139	2.34449	0.161654	0.818276
Blood	Early Trophs 2	PBANKA_1130900	null	large subunit rRNA methyltransferase, putative	-0.294827	8.41478	2.34446	0.161656	0.818276
Blood	Early Trophs 2	PBANKA_1337300	null	conserved protein, unknown function	0.269058	7.25592	2.34291	0.16178	0.818276
Blood	Early Trophs 2	PBANKA_1237200	RPL17	50S ribosomal protein L17, apicoplast, putative	0.356118	6.43708	2.34089	0.161941	0.818276
Blood	Early Trophs 2	PBANKA_1429600	PRS	proline--tRNA ligase	-0.2424	8.81412	2.34017	0.161998	0.818276
Blood	Early Trophs 2	PBANKA_1360200	null	conserved Plasmodium protein, unknown function	0.267644	6.66586	2.33846	0.162134	0.818276
Blood	Early Trophs 2	PBANKA_0614100	null	transcription initiation factor IIA subunit 1, putative	0.315363	6.80532	2.33836	0.162142	0.818276
Blood	Early Trophs 2	PBANKA_0100800	null	zinc finger protein, putative	-0.431209	4.66904	2.33771	0.162194	0.818276
Blood	Early Trophs 2	PBANKA_1438400	null	conserved Plasmodium protein, unknown function	-0.486136	8.73435	2.33672	0.162273	0.818276
Blood	Early Trophs 2	PBANKA_1457100	WDR82	WD repeat-containing protein 82, putative	-0.660464	5.55151	2.33448	0.162453	0.818276
Blood	Early Trophs 2	PBANKA_1227100	UTP14	U3 small nucleolar RNA-associated protein 14, putative	-0.316011	7.97349	2.33271	0.162595	0.818276
Blood	Early Trophs 2	PBANKA_0618500	null	conserved Plasmodium protein, unknown function	0.301247	8.32088	2.33006	0.162807	0.818276
Blood	Early Trophs 2	PBANKA_1400700	null	Plasmodium exported protein, unknown function	0.310531	11.9207	2.32889	0.162901	0.818276
Blood	Early Trophs 2	PBANKA_1345100	null	conserved Plasmodium protein, unknown function	0.281277	7.17924	2.32603	0.163132	0.818276
Blood	Early Trophs 2	PBANKA_1034100	FANCJ	FANCJ-like helicase, putative	-0.340872	6.65482	2.32252	0.163415	0.818276
Blood	Early Trophs 2	PBANKA_0303400	null	RNA-binding protein, putative	0.318011	6.96184	2.31869	0.163724	0.818276
Blood	Early Trophs 2	PBANKA_1349500	null	conserved Plasmodium protein, unknown function	0.373664	5.84264	2.31504	0.16402	0.818276
Blood	Early Trophs 2	PBANKA_1038200	MISFIT	nuclear formin-like protein MISFIT	-0.617832	3.33482	2.31358	0.164138	0.818276
Blood	Early Trophs 2	PBANKA_1224800	null	conserved protein, unknown function	0.326526	6.02758	2.3112	0.164332	0.818276
Blood	Early Trophs 2	PBANKA_1038000	null	cytochrome c, putative	0.254301	8.24632	2.31023	0.164411	0.818276
Blood	Early Trophs 2	PBANKA_1312400	null	HSP20-like chaperone, putative	-0.400052	6.51221	2.30712	0.164664	0.818276
Blood	Early Trophs 2	PBANKA_1316800	null	dynactin subunit 4, putative	0.442745	6.06719	2.30565	0.164784	0.818276
Blood	Early Trophs 2	PBANKA_0202300	null	UMP-CMP kinase, putative	0.378834	7.44368	2.30532	0.164811	0.818276
Blood	Early Trophs 2	PBANKA_0106950	SAM50	sorting assembly machinery 50 kDa subunit, putative	0.307495	6.83716	2.30447	0.16488	0.818276
Blood	Early Trophs 2	PBANKA_1238800	null	karyopherin beta, putative	-0.410407	9.72328	2.30252	0.165039	0.818276
Blood	Early Trophs 2	PBANKA_1205200	TMEM147	transmembrane protein 147, putative	0.450049	4.75215	2.30089	0.165173	0.818276
Blood	Early Trophs 2	PBANKA_1431200	null	conserved Plasmodium protein, unknown function	-0.489705	5.14738	2.29973	0.165268	0.818276
Blood	Early Trophs 2	PBANKA_0807600	RPS11	40S ribosomal protein S11, putative	0.524979	10.5654	2.29877	0.165347	0.818276
Blood	Early Trophs 2	PBANKA_1220200	null	lysophospholipase, putative	-0.390722	8.74814	2.29833	0.165383	0.818276
Blood	Early Trophs 2	PBANKA_0909700	null	VPS9 domain-containing protein, putative	0.323492	6.41999	2.29339	0.165788	0.818276
Blood	Early Trophs 2	PBANKA_1458600	null	50S ribosomal protein L3, mitochondrial, putative	0.421408	7.18166	2.29023	0.166049	0.818276
Blood	Early Trophs 2	PBANKA_1336700	null	conserved Plasmodium protein, unknown function	-0.416804	5.7419	2.29007	0.166062	0.818276
Blood	Early Trophs 2	PBANKA_0301900	null	Sel1 repeat-containing protein, putative	-0.272208	7.32405	2.28426	0.166542	0.818276
Blood	Early Trophs 2	PBANKA_0214400	AP2-L	AP2 domain transcription factor AP2-L	-0.328188	7.44727	2.2812	0.166796	0.818276
Blood	Early Trophs 2	PBANKA_1412200	null	conserved Plasmodium protein, unknown function	-0.292309	8.4845	2.28085	0.166825	0.818276
Blood	Early Trophs 2	PBANKA_1358300	null	conserved Plasmodium protein, unknown function	-0.453331	6.10295	2.27824	0.167041	0.818276
Blood	Early Trophs 2	PBANKA_1333200	ATG12	autophagy-related protein 12, putative	0.477306	3.32667	2.2761	0.167219	0.818276
Blood	Early Trophs 2	PBANKA_0100900	null	ATP-dependent RNA helicase, putative	-0.228501	8.11292	2.27603	0.167225	0.818276
Blood	Early Trophs 2	PBANKA_1022600	PANK1	pantothenate kinase 1, putative	-0.265439	7.00345	2.27555	0.167265	0.818276
Blood	Early Trophs 2	PBANKA_0924200	BDCP	BEACH domain-containing protein, putative	-0.320294	7.23086	2.27493	0.167317	0.818276
Blood	Early Trophs 2	PBANKA_1421241	null	tRNA Leucine	0.99186	2.72222	2.27176	0.167581	0.818276
Blood	Early Trophs 2	PBANKA_0938900	null	IWS1-like protein, putative	-0.277416	7.37209	2.26648	0.168022	0.818276
Blood	Early Trophs 2	PBANKA_1007400	null	zinc finger protein, putative	0.292886	8.3074	2.26331	0.168288	0.818276
Blood	Early Trophs 2	PBANKA_0924400	SNU13	13 kDa ribonucleoprotein-associated protein, putative	0.552296	8.08814	2.2616	0.168432	0.818276
Blood	Early Trophs 2	PBANKA_1102900	null	conserved Plasmodium protein, unknown function	0.461505	3.83272	2.26114	0.16847	0.818276
Blood	Early Trophs 2	PBANKA_0301100	null	conserved Plasmodium protein, unknown function	-0.241194	7.39298	2.26109	0.168475	0.818276
Blood	Early Trophs 2	PBANKA_0928900	null	conserved protein, unknown function	0.398586	6.24256	2.25971	0.168591	0.818276
Blood	Early Trophs 2	PBANKA_1207000	NOP5	nucleolar protein 5, putative	-0.281253	8.36241	2.25509	0.16898	0.818276
Blood	Early Trophs 2	PBANKA_1114800	null	conserved Plasmodium protein, unknown function	0.476644	5.79693	2.25356	0.169109	0.818276
Blood	Early Trophs 2	PBANKA_0617600	ESF2	pre-rRNA-processing protein ESF2, putative	-0.245741	7.03481	2.25335	0.169126	0.818276
Blood	Early Trophs 2	PBANKA_0829000	null	conserved Plasmodium protein, unknown function	0.277209	7.44242	2.25121	0.169308	0.818276
Blood	Early Trophs 2	PBANKA_0205400	null	proteasome subunit beta type-3, putative	0.242213	8.75004	2.2504	0.169376	0.818276
Blood	Early Trophs 2	PBANKA_1319200	null	AP-1 complex subunit gamma, putative	-0.240497	7.14196	2.24963	0.169442	0.818276
Blood	Early Trophs 2	PBANKA_0814700	null	conserved Plasmodium protein, unknown function	-0.240178	6.98574	2.24807	0.169574	0.818276
Blood	Early Trophs 2	PBANKA_0618000	null	conserved Plasmodium protein, unknown function	0.468401	5.9244	2.24379	0.169937	0.818276
Blood	Early Trophs 2	PBANKA_0315600	null	40S ribosomal protein S30, putative	0.313329	11.7415	2.2421	0.170081	0.818276
Blood	Early Trophs 2	PBANKA_1034000	null	conserved Plasmodium protein, unknown function	-0.328142	6.91722	2.23826	0.170408	0.818276
Blood	Early Trophs 2	PBANKA_0600051	null	PIR protein	-0.569413	6.21726	2.23702	0.170514	0.818276
Blood	Early Trophs 2	PBANKA_1306700	null	conserved Plasmodium protein, unknown function	0.650931	3.93664	2.23642	0.170565	0.818276
Blood	Early Trophs 2	PBANKA_0807500	null	conserved Plasmodium protein, unknown function	-0.271684	8.51873	2.2339	0.170781	0.818276
Blood	Early Trophs 2	PBANKA_1363000	SNRPE	small nuclear ribonucleoprotein E, putative	0.548972	7.14351	2.23109	0.171022	0.818276
Blood	Early Trophs 2	PBANKA_0109900	BTP1	basal complex transmembrane protein 1, putative	0.612494	2.41462	2.23074	0.171052	0.818276
Blood	Early Trophs 2	PBANKA_0829500	null	conserved Plasmodium protein, unknown function	-0.324773	7.51315	2.22246	0.171763	0.818276
Blood	Early Trophs 2	PBANKA_1219300	HSP110c	heat shock protein 110, putative	-0.291849	10.9014	2.21771	0.172174	0.818276
Blood	Early Trophs 2	PBANKA_1354600	ISC1	inner membrane complex suture component, putative	-0.419361	5.09898	2.21531	0.172382	0.818276
Blood	Early Trophs 2	PBANKA_0301800	null	condensin-2 complex subunit H2, putative	0.562959	3.26823	2.21183	0.172683	0.818276
Blood	Early Trophs 2	PBANKA_0619300	null	conserved Plasmodium protein, unknown function	0.367089	8.47565	2.21129	0.17273	0.818276
Blood	Early Trophs 2	PBANKA_1103400	RPL31	60S ribosomal protein L31, putative	0.578185	11.0477	2.21119	0.172739	0.818276
Blood	Early Trophs 2	PBANKA_0107600	NUP637	nucleoporin NUP637, putative	-0.362224	9.51701	2.21081	0.172772	0.818276
Blood	Early Trophs 2	PBANKA_0834100	null	conserved Plasmodium protein, unknown function	0.28598	7.15678	2.21034	0.172813	0.818276
Blood	Early Trophs 2	PBANKA_0721100	null	conserved Plasmodium protein, unknown function	0.431217	6.08962	2.20854	0.172969	0.818276
Blood	Early Trophs 2	PBANKA_1425000	null	RNA-binding protein, putative	-0.29584	8.96755	2.2079	0.173025	0.818276
Blood	Early Trophs 2	PBANKA_1457200	DOC2	double C2-like domain-containing protein, putative	-0.32443	6.26912	2.20779	0.173035	0.818276
Blood	Early Trophs 2	PBANKA_0702900	null	SET domain protein, putative	-0.281959	7.44911	2.20605	0.173187	0.818276
Blood	Early Trophs 2	PBANKA_1401900	LisH	LisH domain-containing protein, putative	-0.267769	7.31875	2.20541	0.173242	0.818276
Blood	Early Trophs 2	PBANKA_1452700	null	conserved Plasmodium protein, unknown function	-0.427505	7.35045	2.2049	0.173287	0.818276
Blood	Early Trophs 2	PBANKA_0502300	null	tRNA pseudouridine synthase, putative	-0.301876	7.85713	2.2039	0.173374	0.818276
Blood	Early Trophs 2	PBANKA_0410200	null	tetratricopeptide repeat protein, putative	0.352096	5.96415	2.20261	0.173487	0.818276
Blood	Early Trophs 2	PBANKA_1021400	COX14	cytochrome c oxidase assembly protein COX14, putative	-0.378802	5.35831	2.19831	0.173863	0.818276
Blood	Early Trophs 2	PBANKA_0944101	null	PIR protein	-0.392459	6.11551	2.19694	0.173983	0.818276
Blood	Early Trophs 2	PBANKA_0908900	null	V-type proton ATPase subunit F, putative	0.235125	7.74565	2.19605	0.174061	0.818276
Blood	Early Trophs 2	PBANKA_0104900	null	RNA-binding protein, putative	-0.259167	8.24016	2.19292	0.174337	0.818276
Blood	Early Trophs 2	PBANKA_0409100	null	pre-mRNA splicing factor, putative	0.297529	8.00729	2.19145	0.174466	0.818276
Blood	Early Trophs 2	PBANKA_0602000	ORC1	origin recognition complex subunit 1, putative	-0.7028	3.99924	2.19018	0.174577	0.818276
Blood	Early Trophs 2	PBANKA_1446600	null	WD repeat-containing protein, putative	-0.292209	6.69936	2.18627	0.174922	0.818276
Blood	Early Trophs 2	PBANKA_0939400	null	prefoldin, putative	0.395763	6.55755	2.18409	0.175116	0.818276
Blood	Early Trophs 2	PBANKA_1115400	null	BolA-like protein, putative	0.309571	8.45763	2.18386	0.175135	0.818276
Blood	Early Trophs 2	PBANKA_0613700	null	RNA-binding protein, putative	-0.242925	8.5064	2.18225	0.175278	0.818276
Blood	Early Trophs 2	PBANKA_1127900	null	RAP protein, putative	-0.265411	7.50004	2.1801	0.175469	0.818276
Blood	Early Trophs 2	PBANKA_0523000	null	conserved Plasmodium protein, unknown function	0.745472	3.77897	2.17941	0.175531	0.818276
Blood	Early Trophs 2	PBANKA_0515900	DCP1	mRNA-decapping enzyme subunit 1, putative	-0.345954	7.4363	2.17846	0.175615	0.818276
Blood	Early Trophs 2	PBANKA_0616000	null	mitochondrial ribosomal protein S8 precursor, putative	0.418226	6.37194	2.17529	0.175897	0.818276
Blood	Early Trophs 2	PBANKA_1401000	null	conserved Plasmodium protein, unknown function	-0.318004	8.21094	2.16728	0.176612	0.818276
Blood	Early Trophs 2	PBANKA_0304900	SERA3	serine repeat antigen 3	-0.392198	8.28235	2.16369	0.176933	0.818276
Blood	Early Trophs 2	PBANKA_0206600	null	asparagine and aspartate rich protein 2, putative	-0.263998	7.71368	2.16159	0.177121	0.818276
Blood	Early Trophs 2	PBANKA_1364700	null	GTP-binding protein, putative	-0.242357	8.34254	2.16159	0.177122	0.818276
Blood	Early Trophs 2	PBANKA_1325300	SF3B2	splicing factor 3B subunit 2, putative	-0.237166	7.39387	2.15773	0.177469	0.818276
Blood	Early Trophs 2	PBANKA_1003500	null	conserved protein, unknown function	0.298136	7.22621	2.15631	0.177597	0.818276
Blood	Early Trophs 2	PBANKA_0831700	NFU1	NifU-like protein, putative	0.314093	6.14463	2.1558	0.177643	0.818276
Blood	Early Trophs 2	PBANKA_1323000	null	conserved protein, unknown function	-0.379531	5.33256	2.15541	0.177678	0.818276
Blood	Early Trophs 2	PBANKA_1245861	null	28S ribosomal RNA	-0.974091	9.243	2.14871	0.178284	0.818276
Blood	Early Trophs 2	PBANKA_0921500	SNRPF	small nuclear ribonucleoprotein F, putative	0.324364	8.52627	2.14736	0.178406	0.818276
Blood	Early Trophs 2	PBANKA_1436600	IMC1h	inner membrane complex protein 1h	0.617766	5.34625	2.14668	0.178468	0.818276
Blood	Early Trophs 2	PBANKA_0804100	null	conserved Plasmodium protein, unknown function	-0.307778	9.98712	2.14634	0.178499	0.818276
Blood	Early Trophs 2	PBANKA_1332200	IF1	translation initiation factor IF-1, putative	0.259094	7.1721	2.14526	0.178597	0.818276
Blood	Early Trophs 2	PBANKA_1231500	null	ubiquitin carboxyl-terminal hydrolase 2, putative	-0.232708	8.41417	2.1449	0.17863	0.818276
Blood	Early Trophs 2	PBANKA_1218500	null	protein phosphatase inhibitor 2, putative	0.423388	8.24715	2.14429	0.178685	0.818276
Blood	Early Trophs 2	PBANKA_1145900	MAHRP1b	membrane associated histidine-rich protein 1b	-0.349819	11.7659	2.14305	0.178798	0.818276
Blood	Early Trophs 2	PBANKA_0801600	null	conserved Plasmodium protein, unknown function	-0.28931	8.53996	2.14232	0.178865	0.818276
Blood	Early Trophs 2	PBANKA_0520700	null	conserved Plasmodium protein, unknown function	0.481656	5.07519	2.14181	0.178911	0.818276
Blood	Early Trophs 2	PBANKA_1453200	null	BTB/POZ domain-containing protein, putative	0.447823	8.84568	2.14168	0.178922	0.818276
Blood	Early Trophs 2	PBANKA_1425700	null	conserved Plasmodium protein, unknown function	-0.265353	6.72243	2.14159	0.178931	0.818276
Blood	Early Trophs 2	PBANKA_1133700	null	conserved Plasmodium protein, unknown function	-0.342932	8.14963	2.13529	0.179506	0.820012
Blood	Early Trophs 2	PBANKA_1357800	null	conserved Plasmodium protein, unknown function	-0.231878	8.42861	2.13087	0.179911	0.820968
Blood	Early Trophs 2	PBANKA_1347800	CPN20	20 kDa chaperonin, putative	0.324505	7.63359	2.12708	0.180259	0.821191
Blood	Early Trophs 2	PBANKA_1012300	null	conserved Plasmodium protein, unknown function	-0.273516	7.0469	2.12537	0.180416	0.821191
Blood	Early Trophs 2	PBANKA_0716300	null	Rab5-interacting protein, putative	0.415528	6.10419	2.12326	0.180611	0.821191
Blood	Early Trophs 2	PBANKA_1336000	null	HSP20-like chaperone, putative	0.399815	5.98908	2.11775	0.18112	0.821191
Blood	Early Trophs 2	PBANKA_1409100	RAB5b	ras-related protein Rab-5B, putative	0.382074	6.58033	2.11606	0.181277	0.821191
Blood	Early Trophs 2	PBANKA_0416200	null	mitochondrial carrier protein, putative	-0.303188	7.95279	2.11318	0.181543	0.821191
Blood	Early Trophs 2	PBANKA_1327100	null	EF-hand calcium-binding domain-containing protein, putative	-0.633482	5.19049	2.10985	0.181853	0.821191
Blood	Early Trophs 2	PBANKA_1437300	GRP94	endoplasmin, putative	-0.284989	10.1263	2.10909	0.181924	0.821191
Blood	Early Trophs 2	PBANKA_1025900	KRS2	lysine--tRNA ligase, putative	-0.380009	6.01904	2.10665	0.182151	0.821191
Blood	Early Trophs 2	PBANKA_1136600	null	conserved Plasmodium protein, unknown function	0.260374	6.9424	2.10583	0.182228	0.821191
Blood	Early Trophs 2	PBANKA_0814400	null	conserved Plasmodium protein, unknown function	0.432099	7.2487	2.10378	0.182419	0.821191
Blood	Early Trophs 2	PBANKA_1101000	null	fam-a protein	0.281628	6.67381	2.10067	0.182711	0.821191
Blood	Early Trophs 2	PBANKA_1140200	PRP16	pre-mRNA-splicing factor ATP-dependent RNA helicase PRP16, putative	-0.300802	6.77395	2.09756	0.183002	0.821191
Blood	Early Trophs 2	PBANKA_1215000	SMN	survival motor neuron-like protein, putative	0.266155	7.9952	2.09659	0.183093	0.821191
Blood	Early Trophs 2	PBANKA_1141000	null	conserved protein, unknown function	0.291587	8.31158	2.09564	0.183182	0.821191
Blood	Early Trophs 2	PBANKA_1115500	NIF2	NLI interacting factor-like phosphatase	0.30327	8.40392	2.09471	0.18327	0.821191
Blood	Early Trophs 2	PBANKA_1324100	UCHL3	ubiquitin carboxyl-terminal hydrolase isozyme L3, putative	0.362059	6.47393	2.09446	0.183293	0.821191
Blood	Early Trophs 2	PBANKA_1104600	null	MMS19-like protein, putative	-0.247224	7.35623	2.09184	0.18354	0.821418
Blood	Early Trophs 2	PBANKA_1321400	UIS20	large ribosomal subunit nuclear export factor, putative	-0.256398	8.38069	2.08474	0.184211	0.822264
Blood	Early Trophs 2	PBANKA_1428500	null	glycerol-3-phosphate 1-O-acyltransferase, putative	-0.493908	5.41117	2.08467	0.184217	0.822264
Blood	Early Trophs 2	PBANKA_1450600	null	vesicle transport v-SNARE protein VTI1, putative	-0.251743	7.32302	2.08361	0.184317	0.822264
Blood	Early Trophs 2	PBANKA_1128100	PL	phospholipase	-0.516677	3.09654	2.07932	0.184725	0.823204
Blood	Early Trophs 2	PBANKA_0713700	null	tRNA modification GTPase, putative	-0.228905	8.12545	2.06894	0.185715	0.824391
Blood	Early Trophs 2	PBANKA_0620500	null	tRNAHis guanylyltransferase, putative	0.280091	6.6576	2.06829	0.185777	0.824391
Blood	Early Trophs 2	PBANKA_0620100	UTP7	U3 small nucleolar RNA-associated protein 7, putative	-0.247172	8.18522	2.06803	0.185802	0.824391
Blood	Early Trophs 2	PBANKA_1034300	AP2-G2	AP2 domain transcription factor AP2-G2	-0.333858	7.21928	2.06437	0.186153	0.824391
Blood	Early Trophs 2	PBANKA_1201500	null	conserved protein, unknown function	0.371234	6.65428	2.0641	0.186179	0.824391
Blood	Early Trophs 2	PBANKA_0811100	null	helicase SKI2W, putative	-0.284121	6.55576	2.06367	0.18622	0.824391
Blood	Early Trophs 2	PBANKA_0522900	BRR2	pre-mRNA-splicing helicase BRR2, putative	-0.261032	9.13419	2.06171	0.186409	0.824391
Blood	Early Trophs 2	PBANKA_1347300	null	SAM-dependent RNA methyltransferase, putative	0.434843	4.6233	2.05901	0.186669	0.824391
Blood	Early Trophs 2	PBANKA_0201900	null	conserved protein, unknown function	0.293219	6.84892	2.05804	0.186762	0.824391
Blood	Early Trophs 2	PBANKA_1019370	null	small nucleolar RNA snoR28	0.446353	9.86136	2.05283	0.187265	0.824435
Blood	Early Trophs 2	PBANKA_1409900	AP1M1	AP-1 complex subunit mu-1, putative	-0.26293	6.69273	2.05249	0.187299	0.824435
Blood	Early Trophs 2	PBANKA_1240200	null	7-helix-1 protein, putative	0.246263	6.83718	2.05183	0.187363	0.824435
Blood	Early Trophs 2	PBANKA_1459500	MTIP	myosin A tail domain interacting protein MTIP, putative	-0.586801	2.48186	2.04693	0.187838	0.824991
Blood	Early Trophs 2	PBANKA_0836100	null	phosphatidylinositol N-acetylglucosaminyltransferase subunit P, putative	0.53028	8.12827	2.04647	0.187883	0.824991
Blood	Early Trophs 2	PBANKA_0410600	null	60S ribosomal protein L26, putative	0.406652	10.7352	2.03648	0.188858	0.826111
Blood	Early Trophs 2	PBANKA_1217800	SPC25	signal peptidase complex subunit 2, putative	0.409255	7.69214	2.03631	0.188874	0.826111
Blood	Early Trophs 2	PBANKA_0925300	null	conserved Plasmodium protein, unknown function	-0.266678	8.21034	2.03213	0.189283	0.826111
Blood	Early Trophs 2	PBANKA_0410541	null	tRNA Valine	0.809219	3.46728	2.03081	0.189414	0.826111
Blood	Early Trophs 2	PBANKA_1129500	null	bifunctional methylenetetrahydrofolate dehydrogenase/cyclohydrolase, putative	0.411944	6.68278	2.02949	0.189543	0.826111
Blood	Early Trophs 2	PBANKA_1019900	null	conserved Plasmodium protein, unknown function	-0.558498	2.64729	2.02914	0.189578	0.826111
Blood	Early Trophs 2	PBANKA_0708000	SEC23	protein transport protein SEC23, putative	-0.475099	5.81435	2.02898	0.189594	0.826111
Blood	Early Trophs 2	PBANKA_0921300	null	deoxyuridine 5'-triphosphate nucleotidohydrolase, putative	0.383496	7.57757	2.02466	0.190019	0.826111
Blood	Early Trophs 2	PBANKA_0801900	null	methyltransferase, putative	-0.235859	7.29534	2.0226	0.190223	0.826111
Blood	Early Trophs 2	PBANKA_0907400	DPM1	dolichol-phosphate mannosyltransferase, putative	-0.486502	3.86801	2.02111	0.190371	0.826111
Blood	Early Trophs 2	PBANKA_1346200	SEC11	signal peptidase complex catalytic subunit SEC11, putative	0.409697	6.8017	2.01708	0.19077	0.826111
Blood	Early Trophs 2	PBANKA_1363800	null	phosphatidylinositol transfer protein, putative	-0.217175	7.89502	2.0153	0.190947	0.826111
Blood	Early Trophs 2	PBANKA_1228500	SENP2	sentrin-specific protease 2, putative	-0.330608	6.89756	2.01526	0.190951	0.826111
Blood	Early Trophs 2	PBANKA_1425200	SSP3	sporozoite surface protein 3, putative	0.48697	3.19825	2.01471	0.191005	0.826111
Blood	Early Trophs 2	PBANKA_0403100	GLP1	1-cys-glutaredoxin-like protein-1, putative	0.403345	5.29878	2.00866	0.191608	0.826111
Blood	Early Trophs 2	PBANKA_0721900	null	60S ribosomal protein L7ae/L30e, putative	-0.223465	7.55569	2.00848	0.191626	0.826111
Blood	Early Trophs 2	PBANKA_1213200	null	conserved Plasmodium protein, unknown function	0.436868	3.63301	2.00685	0.191789	0.826111
Blood	Early Trophs 2	PBANKA_0614700	null	conserved Plasmodium membrane protein, unknown function	0.451092	6.45187	2.00467	0.192007	0.826111
Blood	Early Trophs 2	PBANKA_0700800	null	Plasmodium exported protein (PHIST), unknown function	0.538122	3.87975	2.00285	0.19219	0.826111
Blood	Early Trophs 2	PBANKA_1231200	PhLP1	phosducin-like protein 1, putative	0.389254	7.41074	1.9999	0.192485	0.826111
Blood	Early Trophs 2	PBANKA_0604700	SHLP2	shewanella-like protein phosphatase 2, putative	0.244811	6.79713	1.99957	0.192519	0.826111
Blood	Early Trophs 2	PBANKA_0806300	ATPase7	P-type ATPase, putative	-0.423336	4.64243	1.99731	0.192745	0.826111
Blood	Early Trophs 2	PBANKA_1310200	NUP313	nucleoporin NUP313	-0.288096	8.30303	1.99699	0.192778	0.826111
Blood	Early Trophs 2	PBANKA_0620600	CPH1	protein CPH1, putative	-0.480945	5.70107	1.99584	0.192893	0.826111
Blood	Early Trophs 2	PBANKA_0927400	HSBP	heat shock factor-binding protein 1, putative	0.361775	5.78378	1.99411	0.193068	0.826111
Blood	Early Trophs 2	PBANKA_0820000	null	DnaJ protein, putative	0.209321	8.21269	1.99158	0.193323	0.826359
Blood	Early Trophs 2	PBANKA_0819600	null	conserved Plasmodium protein, unknown function	-0.535732	3.14527	1.98659	0.193828	0.827297
Blood	Early Trophs 2	PBANKA_1003700	null	conserved protein, unknown function	-0.268128	8.20769	1.98533	0.193956	0.827297
Blood	Early Trophs 2	PBANKA_0817100	TRX3	thioredoxin 3, putative	0.25507	6.77318	1.97864	0.194637	0.827297
Blood	Early Trophs 2	PBANKA_1356200	null	tRNA guanosine-2'-O-methyltransferase, putative	-0.267468	6.57625	1.97677	0.194828	0.827297
Blood	Early Trophs 2	PBANKA_1208500	null	PI31 domain-containing protein, putative	0.273904	6.3289	1.97663	0.194842	0.827297
Blood	Early Trophs 2	PBANKA_0715800	null	50S ribosomal protein L10, putative	0.25762	7.57051	1.97631	0.194874	0.827297
Blood	Early Trophs 2	PBANKA_1308600	ALDO2	fructose-bisphosphate aldolase 2	-0.427799	9.72558	1.97581	0.194925	0.827297
Blood	Early Trophs 2	PBANKA_0612800	null	DEAD box ATP-dependent RNA helicase, putative	-0.257143	6.70885	1.97198	0.195317	0.827774
Blood	Early Trophs 2	PBANKA_1126400	null	transportin, putative	-0.253967	8.10383	1.96992	0.195529	0.827774
Blood	Early Trophs 2	PBANKA_1205000	GBP2	single-strand telomeric DNA-binding protein GBP2, putative	0.259355	10.0582	1.96893	0.195631	0.827774
Blood	Early Trophs 2	PBANKA_0939300	null	conserved Plasmodium protein, unknown function	0.400879	6.38679	1.96438	0.196098	0.828514
Blood	Early Trophs 2	PBANKA_0906500	null	60S ribosomal protein L28, putative	0.335071	10.5898	1.96338	0.196201	0.828514
Blood	Early Trophs 2	PBANKA_1228000	1-CysPxn	1-cys peroxiredoxin, putative	-0.288343	7.28437	1.94617	0.197986	0.833433
Blood	Early Trophs 2	PBANKA_0915600	AQP	aquaglyceroporin	0.469614	4.475	1.94375	0.198239	0.833433
Blood	Early Trophs 2	PBANKA_1353600	null	conserved Plasmodium protein, unknown function	0.285772	6.75616	1.94229	0.198391	0.833433
Blood	Early Trophs 2	PBANKA_1455200	DBP9	ATP-dependent RNA helicase DBP9, putative	-0.261635	6.56245	1.94204	0.198418	0.833433
Blood	Early Trophs 2	PBANKA_1411200	null	conserved Plasmodium protein, unknown function	-0.307512	7.40356	1.93104	0.199574	0.833433
Blood	Early Trophs 2	PBANKA_1001600	SET8	SET domain protein, putative	-0.366147	6.27651	1.93	0.199683	0.833433
Blood	Early Trophs 2	PBANKA_1026200	GDH1	NADP-specific glutamate dehydrogenase, putative	-0.377595	8.82633	1.92463	0.20025	0.833433
Blood	Early Trophs 2	PBANKA_1110200	null	conserved Plasmodium protein, unknown function	-0.651377	2.58832	1.92172	0.20056	0.833433
Blood	Early Trophs 2	PBANKA_0302200	null	dynein light chain, putative	-0.498275	2.83979	1.92155	0.200578	0.833433
Blood	Early Trophs 2	PBANKA_1300200	null	PIR protein	0.28935	8.4152	1.91881	0.200868	0.833433
Blood	Early Trophs 2	PBANKA_0828600	COX5B	cytochrome c oxidase subunit 5B, putative	0.26023	6.83413	1.91736	0.201023	0.833433
Blood	Early Trophs 2	PBANKA_1114500	null	conserved Plasmodium protein, unknown function	0.341073	6.12385	1.91734	0.201025	0.833433
Blood	Early Trophs 2	PBANKA_0311800	ACS9	acyl-CoA synthetase, putative	-0.481971	8.07707	1.91615	0.201152	0.833433
Blood	Early Trophs 2	PBANKA_1204400	ALBA3	DNA/RNA-binding protein Alba 3, putative	0.285208	11.9867	1.91331	0.201455	0.833433
Blood	Early Trophs 2	PBANKA_0607700	TRZ	telomere repeat-binding zinc finger protein, putative	-0.281333	8.57443	1.91322	0.201464	0.833433
Blood	Early Trophs 2	PBANKA_1144300	null	ribosomal protein L1, putative	0.543204	4.28603	1.91309	0.201479	0.833433
Blood	Early Trophs 2	PBANKA_1126200	DJ1	protein DJ-1, putative	-0.279378	9.23508	1.91191	0.201605	0.833433
Blood	Early Trophs 2	PBANKA_1123600	PIGL	N-acetylglucosaminyl-phosphatidylinositol de-N-acetylase, putative	-0.366597	5.3837	1.91168	0.201629	0.833433
Blood	Early Trophs 2	PBANKA_0201000	null	fam-b protein	0.245185	7.3401	1.91137	0.201663	0.833433
Blood	Early Trophs 2	PBANKA_1349200	MSRP1	MSP7-like protein	-0.337859	10.6163	1.90892	0.201925	0.833433
Blood	Early Trophs 2	PBANKA_0504800	null	conserved Plasmodium protein, unknown function	-0.423111	6.65999	1.90738	0.20209	0.833433
Blood	Early Trophs 2	PBANKA_1100860	null	fam-c protein	0.203285	8.05494	1.90547	0.202295	0.833433
Blood	Early Trophs 2	PBANKA_1464500	DRS1	ATP-dependent RNA helicase DRS1, putative	-0.236361	8.19143	1.90514	0.20233	0.833433
Blood	Early Trophs 2	PBANKA_0623100	null	tryptophan-rich protein	-0.311376	10.8624	1.90367	0.202488	0.833433
Blood	Early Trophs 2	PBANKA_0810100	null	conserved Plasmodium protein, unknown function	0.37805	5.46587	1.9036	0.202497	0.833433
Blood	Early Trophs 2	PBANKA_0205200	null	conserved Plasmodium protein, unknown function	-0.249401	8.2593	1.90124	0.20275	0.833433
Blood	Early Trophs 2	PBANKA_0910600	URM1	ubiquitin-related modifier 1, putative	0.324864	5.86235	1.89994	0.20289	0.833433
Blood	Early Trophs 2	PBANKA_1432100	null	conserved Plasmodium protein, unknown function	0.218981	7.13576	1.89913	0.202977	0.833433
Blood	Early Trophs 2	PBANKA_0313200	null	conserved Plasmodium protein, unknown function	-0.462021	5.26493	1.89728	0.203177	0.833433
Blood	Early Trophs 2	PBANKA_1318200	ISU	iron sulfur cluster assembly protein, putative	0.284758	6.26605	1.89493	0.203432	0.833433
Blood	Early Trophs 2	PBANKA_0607000	null	conserved Plasmodium protein, unknown function	-0.468899	3.04686	1.89399	0.203533	0.833433
Blood	Early Trophs 2	PBANKA_0504200	RBM34	RNA-binding protein 34, putative	-0.388046	6.81243	1.89052	0.203909	0.833772
Blood	Early Trophs 2	PBANKA_0305100	SERA1	serine repeat antigen 1	-0.471906	3.15977	1.88763	0.204224	0.833772
Blood	Early Trophs 2	PBANKA_0903300	null	bicoid-interacting protein BIN3, putative	0.438601	4.27814	1.88753	0.204235	0.833772
Blood	Early Trophs 2	PBANKA_0805900	null	kinesin-8, putative	-0.221959	7.76878	1.88373	0.204648	0.833772
Blood	Early Trophs 2	PBANKA_1320200	null	conserved Plasmodium protein, unknown function	-0.296513	6.72286	1.87867	0.205202	0.833772
Blood	Early Trophs 2	PBANKA_1448400	null	conserved protein, unknown function	0.293876	8.05649	1.8786	0.20521	0.833772
Blood	Early Trophs 2	PBANKA_1312500	null	Appr-1-p processing domain protein	0.435581	5.7198	1.8778	0.205297	0.833772
Blood	Early Trophs 2	PBANKA_1334100	null	proteasome subunit beta type-2, putative	0.242561	9.06182	1.87675	0.205413	0.833772
Blood	Early Trophs 2	PBANKA_1116900	null	conserved Plasmodium protein, unknown function	0.450362	4.40759	1.87551	0.205549	0.833772
Blood	Early Trophs 2	PBANKA_1224400	FLP	ferlin-like protein	-0.512308	4.0291	1.87288	0.205838	0.833772
Blood	Early Trophs 2	PBANKA_0808700	null	GTPase-activating protein, putative	-0.258499	7.79424	1.87195	0.20594	0.833772
Blood	Early Trophs 2	PBANKA_0607100	TIM10	mitochondrial import inner membrane translocase subunit TIM10, putative	0.27063	6.73308	1.87136	0.206005	0.833772
Blood	Early Trophs 2	PBANKA_1034400	PM4	plasmepsin IV	-0.6122	10.8544	1.8668	0.206508	0.834461
Blood	Early Trophs 2	PBANKA_1308900	null	histidine--tRNA ligase, putative	-0.234014	7.30569	1.8633	0.206894	0.834461
Blood	Early Trophs 2	PBANKA_1325000	null	40S ribosomal protein S28e, putative	0.273798	11.093	1.85969	0.207295	0.834461
Blood	Early Trophs 2	PBANKA_1113200	PAM16	mitochondrial import inner membrane translocase subunit TIM16, putative	0.214215	7.34035	1.85746	0.207543	0.834461
Blood	Early Trophs 2	PBANKA_0930100	null	conserved Plasmodium protein, unknown function	-0.35484	7.23099	1.85699	0.207595	0.834461
Blood	Early Trophs 2	PBANKA_0102100	DHODH	dihydroorotate dehydrogenase, putative	-0.399537	5.48136	1.85599	0.207706	0.834461
Blood	Early Trophs 2	PBANKA_1402500	null	condensin complex subunit 2, putative	-0.402656	5.24368	1.85337	0.207998	0.834461
Blood	Early Trophs 2	PBANKA_1358700	null	conserved Plasmodium protein, unknown function	-0.214188	7.41009	1.85248	0.208098	0.834461
Blood	Early Trophs 2	PBANKA_0834000	null	calcyclin-binding protein, putative	0.502634	3.37663	1.85087	0.208278	0.834461
Blood	Early Trophs 2	PBANKA_0708900	null	conserved protein, unknown function	0.250336	6.9897	1.84869	0.208521	0.834461
Blood	Early Trophs 2	PBANKA_1462400	null	protein CutA, putative	0.29929	6.49737	1.84578	0.208848	0.834461
Blood	Early Trophs 2	PBANKA_1444300	null	conserved protein, unknown function	0.468112	4.18871	1.84576	0.208849	0.834461
Blood	Early Trophs 2	PBANKA_1364600	null	conserved protein, unknown function	-0.430765	6.15841	1.84575	0.208851	0.834461
Blood	Early Trophs 2	PBANKA_1212100	null	conserved Plasmodium protein, unknown function	0.486309	5.26053	1.84307	0.209152	0.834461
Blood	Early Trophs 2	PBANKA_1010600	CAM	calmodulin, putative	0.252399	9.25821	1.84049	0.209442	0.834461
Blood	Early Trophs 2	PBANKA_1133900	null	conserved protein, unknown function	0.453476	6.60919	1.83472	0.210094	0.834461
Blood	Early Trophs 2	PBANKA_1241400	null	conserved Plasmodium protein, unknown function	0.482797	3.5059	1.83389	0.210188	0.834461
Blood	Early Trophs 2	PBANKA_0924600	null	mitochondrial ribosomal protein L37, putative	0.26716	7.18984	1.83379	0.210199	0.834461
Blood	Early Trophs 2	PBANKA_0830800	null	heptatricopeptide repeat-containing protein, putative	-0.213919	7.7067	1.82671	0.211002	0.834461
Blood	Early Trophs 2	PBANKA_1236700	null	conserved Plasmodium protein, unknown function	0.550009	6.30265	1.82556	0.211132	0.834461
Blood	Early Trophs 2	PBANKA_0712600	14-3-3I	14-3-3 protein	0.252886	10.818	1.82474	0.211225	0.834461
Blood	Early Trophs 2	PBANKA_0301300	null	conserved Plasmodium protein, unknown function	0.413242	5.86666	1.82469	0.211231	0.834461
Blood	Early Trophs 2	PBANKA_1410000	RPT1	26S protease regulatory subunit 7, putative	-0.553202	7.08502	1.82463	0.211238	0.834461
Blood	Early Trophs 2	PBANKA_0601800	null	DNA/RNA-binding protein, putative	0.331225	6.23553	1.82035	0.211727	0.834461
Blood	Early Trophs 2	PBANKA_1226600	null	tubulin gamma chain, putative	0.378859	5.05643	1.82009	0.211757	0.834461
Blood	Early Trophs 2	PBANKA_0610200	MCM5	DNA replication licensing factor MCM5, putative	-0.724576	7.94661	1.81894	0.211888	0.834461
Blood	Early Trophs 2	PBANKA_1412600	TERT	telomerase reverse transcriptase	-0.319796	7.98115	1.8166	0.212156	0.834461
Blood	Early Trophs 2	PBANKA_0618800	DBP7	ATP-dependent RNA helicase DBP7, putative	-0.29476	7.57996	1.8143	0.21242	0.834461
Blood	Early Trophs 2	PBANKA_1403900	null	AAR2 protein, putative	-0.23526	7.95674	1.81421	0.212431	0.834461
Blood	Early Trophs 2	PBANKA_0213400	NMD3	60S ribosomal export protein NMD3, putative	-0.286802	7.14513	1.81363	0.212497	0.834461
Blood	Early Trophs 2	PBANKA_1357400	USB1	U6 snRNA phosphodiesterase, putative	0.317114	5.66451	1.81011	0.212902	0.834461
Blood	Early Trophs 2	PBANKA_0913900	null	alpha/beta hydrolase, putative	-0.415877	6.27221	1.80971	0.212948	0.834461
Blood	Early Trophs 2	PBANKA_1313900	null	conserved Plasmodium protein, unknown function	-0.478269	4.19699	1.80515	0.213473	0.834461
Blood	Early Trophs 2	PBANKA_1034800	null	conserved Plasmodium protein, unknown function	0.266447	6.4844	1.8044	0.21356	0.834461
Blood	Early Trophs 2	PBANKA_1005600	null	conserved Plasmodium protein, unknown function	0.351793	5.64247	1.80399	0.213607	0.834461
Blood	Early Trophs 2	PBANKA_1352100	null	SprT-like domain-containing protein, putative	0.388689	5.81686	1.80225	0.213809	0.834461
Blood	Early Trophs 2	PBANKA_0942500	Trx-mero	thioredoxin-like mero protein, putative	-0.265337	8.81527	1.79931	0.21415	0.834461
Blood	Early Trophs 2	PBANKA_0904300	TIC20	apicoplast import protein Tic20, putative	0.41031	5.44462	1.79722	0.214393	0.834461
Blood	Early Trophs 2	PBANKA_0904600	null	conserved Plasmodium protein, unknown function	-0.500111	4.6107	1.79569	0.21457	0.834461
Blood	Early Trophs 2	PBANKA_1409300	null	tetratricopeptide repeat protein, putative	-0.290629	7.42149	1.79444	0.214717	0.834461
Blood	Early Trophs 2	PBANKA_0716100	null	conserved Plasmodium protein, unknown function	-0.259089	7.09315	1.7936	0.214814	0.834461
Blood	Early Trophs 2	PBANKA_1355600	SPECT1	sporozoite protein essential for cell traversal	0.474506	4.25057	1.7917	0.215036	0.834461
Blood	Early Trophs 2	PBANKA_0603900	HADO	HAD domain ookinete protein	0.636084	4.87077	1.78959	0.215283	0.834461
Blood	Early Trophs 2	PBANKA_1401500	null	ATP synthase-associated protein, putative	0.533352	3.10214	1.78569	0.215739	0.834461
Blood	Early Trophs 2	PBANKA_1112800	null	conserved protein, unknown function	0.438104	3.84604	1.78443	0.215887	0.834461
Blood	Early Trophs 2	PBANKA_1345000	null	PITH domain-containing protein, putative	0.337155	6.2515	1.78255	0.216107	0.834461
Blood	Early Trophs 2	PBANKA_0204700	null	mitochondrial carrier protein, putative	0.384728	5.89036	1.78237	0.216129	0.834461
Blood	Early Trophs 2	PBANKA_1102500	null	DnaJ protein, putative	0.221936	6.98845	1.78008	0.216398	0.834461
Blood	Early Trophs 2	PBANKA_1228300	LSD2	lysine-specific histone demethylase, putative	-0.431657	5.62276	1.77994	0.216414	0.834461
Blood	Early Trophs 2	PBANKA_0605300	EIF5	eukaryotic translation initiation factor 5, putative	-0.278958	8.89067	1.77799	0.216644	0.834461
Blood	Early Trophs 2	PBANKA_1201900	null	40S ribosomal protein S20e, putative	0.645121	10.7533	1.77575	0.216909	0.834461
Blood	Early Trophs 2	PBANKA_1313500	null	conserved protein, unknown function	0.277724	6.70892	1.77346	0.217179	0.834461
Blood	Early Trophs 2	PBANKA_1113000	PNP	purine nucleoside phosphorylase, putative	-0.681895	10.4206	1.77228	0.217319	0.834461
Blood	Early Trophs 2	PBANKA_1209300	null	conserved Plasmodium protein, unknown function	0.268803	6.37069	1.77157	0.217403	0.834461
Blood	Early Trophs 2	PBANKA_0811300	null	exportin-7, putative	-0.214134	8.09628	1.77083	0.217491	0.834461
Blood	Early Trophs 2	PBANKA_0802200	null	serine/threonine protein kinase, putative	-0.482537	2.6878	1.76948	0.217651	0.834461
Blood	Early Trophs 2	PBANKA_1425500	null	conserved protein, unknown function	-0.323066	7.02896	1.769	0.217708	0.834461
Blood	Early Trophs 2	PBANKA_1118600	null	cell division cycle protein 48 homologue, putative	-0.245625	8.22181	1.76629	0.21803	0.834461
Blood	Early Trophs 2	PBANKA_0811400	null	conserved Plasmodium protein, unknown function	-0.336459	8.13856	1.76229	0.218507	0.834461
Blood	Early Trophs 2	PBANKA_0816000	NDH2	type II NADH:ubiquinone oxidoreductase	0.409756	4.31996	1.76226	0.218511	0.834461
Blood	Early Trophs 2	PBANKA_1317500	GluPho	glucose-6-phosphate dehydrogenase-6-phosphogluconolactonase, putative	-0.298161	6.04047	1.7611	0.218649	0.834461
Blood	Early Trophs 2	PBANKA_1230500	null	RNA and export factor binding protein, putative	0.202478	8.00258	1.75954	0.218836	0.834461
Blood	Early Trophs 2	PBANKA_0518700	null	methionine--tRNA ligase, putative	-0.311541	9.00158	1.75835	0.218977	0.834461
Blood	Early Trophs 2	PBANKA_1323100	null	conserved Plasmodium protein, unknown function	0.268135	7.22235	1.75791	0.21903	0.834461
Blood	Early Trophs 2	PBANKA_1406200	null	TOM1-like protein, putative	-0.257286	7.51944	1.75532	0.21934	0.834461
Blood	Early Trophs 2	PBANKA_1237800	MDR1	multidrug resistance protein 1, putative	-0.319505	8.87553	1.75441	0.21945	0.834461
Blood	Early Trophs 2	PBANKA_1434700	null	clathrin heavy chain, putative	-0.240962	8.99057	1.75381	0.219522	0.834461
Blood	Early Trophs 2	PBANKA_1117700	MDH	malate dehydrogenase, putative	0.343957	5.57591	1.75086	0.219876	0.835052
Blood	Early Trophs 2	PBANKA_1453600	null	mitochondrial ribosomal protein L23 precursor, putative	0.277739	6.36447	1.74725	0.220311	0.835339
Blood	Early Trophs 2	PBANKA_1218200	CCT5	T-complex protein 1 subunit epsilon, putative	-0.269235	8.71429	1.74353	0.220761	0.835339
Blood	Early Trophs 2	PBANKA_1222000	SAP18	histone deacetylase complex subunit SAP18, putative	-0.222922	7.98752	1.74142	0.221016	0.835339
Blood	Early Trophs 2	PBANKA_0617000	CDC50A	LEM3/CDC50 family protein, putative	-0.310687	7.09399	1.74085	0.221085	0.835339
Blood	Early Trophs 2	PBANKA_1009800	COX15	cytochrome c oxidase assembly protein COX15, putative	-0.466944	6.0593	1.74027	0.221156	0.835339
Blood	Early Trophs 2	PBANKA_0407600	AS	asparagine synthetase [glutamine-hydrolyzing]	-0.231245	8.49042	1.73892	0.22132	0.835339
Blood	Early Trophs 2	PBANKA_0802600	RF2	peptide chain release factor 2, putative	0.274013	6.54596	1.73869	0.221348	0.835339
Blood	Early Trophs 2	PBANKA_0712300	null	zinc finger protein, putative	-0.292843	6.67013	1.73496	0.221801	0.835888
Blood	Early Trophs 2	PBANKA_0618100	null	conserved protein, unknown function	0.423583	5.42307	1.7335	0.221979	0.835888
Blood	Early Trophs 2	PBANKA_0515100	null	conserved Plasmodium protein, unknown function	0.349645	5.93399	1.73257	0.222092	0.835888
Blood	Early Trophs 2	PBANKA_0904900	null	mitochondrial large subunit ribosomal protein, putative	0.314749	6.89877	1.72473	0.223052	0.836219
Blood	Early Trophs 2	PBANKA_1219200	null	Cg8 protein, putative	0.260745	7.27556	1.72408	0.223131	0.836219
Blood	Early Trophs 2	PBANKA_0603650	null	conserved Plasmodium protein, unknown function	0.446807	4.77005	1.72373	0.223174	0.836219
Blood	Early Trophs 2	PBANKA_0613100	null	conserved Plasmodium protein, unknown function	-0.281821	8.09074	1.72185	0.223406	0.836219
Blood	Early Trophs 2	PBANKA_1449500	null	conserved Plasmodium protein, unknown function	0.227909	8.92189	1.72033	0.223592	0.836219
Blood	Early Trophs 2	PBANKA_1137000	BLN	bergheilysin	-0.248924	9.6747	1.72002	0.223631	0.836219
Blood	Early Trophs 2	PBANKA_1017600	null	conserved Plasmodium protein, unknown function	-0.247084	6.79953	1.71719	0.22398	0.836219
Blood	Early Trophs 2	PBANKA_1445400	SEC13	protein transport protein SEC13	-0.207126	7.68306	1.71618	0.224104	0.836219
Blood	Early Trophs 2	PBANKA_1405200	null	conserved Plasmodium protein, unknown function	0.235461	7.77399	1.71599	0.224127	0.836219
Blood	Early Trophs 2	PBANKA_0926000	null	conserved Plasmodium protein, unknown function	0.308873	6.28115	1.71403	0.22437	0.836219
Blood	Early Trophs 2	PBANKA_0718100	GATA	glutamyl-tRNA(Gln) amidotransferase subunit A	-0.198208	8.06333	1.71398	0.224376	0.836219
Blood	Early Trophs 2	PBANKA_0602600	CC1HL	cytochrome c1 heme lyase	0.364794	5.7425	1.71054	0.224802	0.837064
Blood	Early Trophs 2	PBANKA_0611100	null	succinyl-CoA ligase, putative	-0.298635	5.98838	1.70826	0.225085	0.837169
Blood	Early Trophs 2	PBANKA_0942900	null	phenylalanine--tRNA ligase beta subunit, putative	-0.272485	7.5635	1.70709	0.22523	0.837169
Blood	Early Trophs 2	PBANKA_0305700	RRF1	ribosome-recycling factor, putative	0.20819	7.19127	1.70361	0.225664	0.838037
Blood	Early Trophs 2	PBANKA_1420000	SR25	GPCR-like receptor SR25, putative	0.233909	8.02646	1.69898	0.226242	0.838524
Blood	Early Trophs 2	PBANKA_1438600	VIT	vacuolar iron transporter	0.252045	7.34715	1.69778	0.226392	0.838524
Blood	Early Trophs 2	PBANKA_1228600	null	conserved protein, unknown function	0.196825	7.82636	1.69638	0.226569	0.838524
Blood	Early Trophs 2	PBANKA_0610600	PPP1	peripheral plastid protein 1, putative	0.224168	7.14377	1.69506	0.226734	0.838524
Blood	Early Trophs 2	PBANKA_0813900	RPN8	26S proteasome regulatory subunit RPN8, putative	0.212153	7.72912	1.69457	0.226796	0.838524
Blood	Early Trophs 2	PBANKA_1440500	null	conserved Plasmodium protein, unknown function	-0.244557	8.21489	1.69134	0.227202	0.838796
Blood	Early Trophs 2	PBANKA_1343300	null	proteasome subunit beta type-7, putative	0.213389	9.04331	1.6908	0.22727	0.838796
Blood	Early Trophs 2	PBANKA_1301000	null	conserved protein, unknown function	-0.228938	7.36405	1.68481	0.228026	0.840647
Blood	Early Trophs 2	PBANKA_0307700	null	conserved Plasmodium protein, unknown function	0.363496	4.77967	1.68096	0.228514	0.840647
Blood	Early Trophs 2	PBANKA_1321100	null	conserved Plasmodium protein, unknown function	-0.303392	7.90304	1.67992	0.228645	0.840647
Blood	Early Trophs 2	PBANKA_0509000	EXP3	exported protein 3, putative	-0.283563	10.3255	1.67882	0.228785	0.840647
Blood	Early Trophs 2	PBANKA_0520400	DYN2	dynamin-like protein, putative	-0.352392	5.06088	1.67835	0.228844	0.840647
Blood	Early Trophs 2	PBANKA_1026500	MCA3	metacaspase-3, putative	-0.481127	2.99899	1.67607	0.229135	0.840647
Blood	Early Trophs 2	PBANKA_0620200	null	conserved protein, unknown function	0.280264	7.8516	1.67483	0.229293	0.840647
Blood	Early Trophs 2	PBANKA_1134400	null	Sas10 domain-containing protein, putative	-0.210684	8.51487	1.6696	0.229961	0.840647
Blood	Early Trophs 2	PBANKA_0707300	GCN5	histone acetyltransferase GCN5, putative	-0.219049	9.14401	1.66715	0.230274	0.840647
Blood	Early Trophs 2	PBANKA_0315900	null	pseudouridine synthase, putative	0.254338	7.72096	1.66657	0.23035	0.840647
Blood	Early Trophs 2	PBANKA_1031600	null	ribosome maturation protein SBDS, putative	-0.2902	6.10409	1.66527	0.230516	0.840647
Blood	Early Trophs 2	PBANKA_1340100	LDH	L-lactate dehydrogenase	-0.366039	11.9841	1.66353	0.230739	0.840647
Blood	Early Trophs 2	PBANKA_1137200	SEC24A	protein transport protein Sec24A, putative	-0.310078	7.35105	1.6634	0.230756	0.840647
Blood	Early Trophs 2	PBANKA_0929900	null	heat shock protein 90, putative	-0.22509	8.36244	1.66194	0.230944	0.840647
Blood	Early Trophs 2	PBANKA_0811200	SET4	SET domain protein, putative	-0.478786	4.85976	1.65597	0.231714	0.840647
Blood	Early Trophs 2	PBANKA_1347400	null	DNA-(apurinic or apyrimidinic site) lyase 1, putative	-0.220337	6.98484	1.65546	0.23178	0.840647
Blood	Early Trophs 2	PBANKA_1211300	ATG18	autophagy-related protein 18, putative	0.256835	7.05225	1.65415	0.231949	0.840647
Blood	Early Trophs 2	PBANKA_1108500	null	conserved Plasmodium protein, unknown function	-0.274981	6.45006	1.65228	0.232192	0.840647
Blood	Early Trophs 2	PBANKA_0505700	ROK1	ATP-dependent RNA helicase ROK1, putative	-0.193873	7.88718	1.65131	0.232319	0.840647
Blood	Early Trophs 2	PBANKA_1231100	null	tRNA pseudouridine synthase, putative	0.238829	7.70285	1.65038	0.232439	0.840647
Blood	Early Trophs 2	PBANKA_1220100	POP1	ribonucleases P/MRP protein subunit POP1, putative	-0.220336	7.8058	1.64869	0.232659	0.840647
Blood	Early Trophs 2	PBANKA_0710000	null	conserved Plasmodium protein, unknown function	0.256892	6.4218	1.64782	0.232772	0.840647
Blood	Early Trophs 2	PBANKA_1445600	RIO1	serine/threonine protein kinase RIO1, putative	-0.368694	5.9649	1.64709	0.232867	0.840647
Blood	Early Trophs 2	PBANKA_1420400	NELFA	negative elongation factor A, putative	0.271683	6.3079	1.64659	0.232931	0.840647
Blood	Early Trophs 2	PBANKA_1414300	MYB1	transcription factor MYB1, putative	0.372815	5.37955	1.64598	0.233011	0.840647
Blood	Early Trophs 2	PBANKA_1107500	null	conserved Plasmodium protein, unknown function	0.468579	6.42028	1.6438	0.233295	0.840647
Blood	Early Trophs 2	PBANKA_1108200	null	conserved protein, unknown function	-0.220807	6.88388	1.64022	0.233764	0.840647
Blood	Early Trophs 2	PBANKA_0923900	LSM1	U6 snRNA-associated Sm-like protein LSm1, putative	0.266276	6.82911	1.64003	0.233788	0.840647
Blood	Early Trophs 2	PBANKA_1452200	PWP1	periodic tryptophan protein 1, putative	0.36493	9.83057	1.63659	0.23424	0.840647
Blood	Early Trophs 2	PBANKA_1335800	null	protein disulfide-isomerase, putative	0.392419	3.99187	1.63551	0.234381	0.840647
Blood	Early Trophs 2	PBANKA_1334000	null	conserved Plasmodium protein, unknown function	-0.201058	7.40963	1.63438	0.23453	0.840647
Blood	Early Trophs 2	PBANKA_1018900	null	conserved Plasmodium protein, unknown function	-0.304301	6.12306	1.63274	0.234745	0.840647
Blood	Early Trophs 2	PBANKA_1347600	null	eukaryotic translation initiation factor 6, putative	0.220265	8.11734	1.63261	0.234763	0.840647
Blood	Early Trophs 2	PBANKA_1219900	null	Cg7 protein, putative	-0.204407	7.23283	1.63165	0.23489	0.840647
Blood	Early Trophs 2	PBANKA_1307600	DPCK	dephospho-CoA kinase, putative	0.412376	7.49623	1.62807	0.235362	0.840647
Blood	Early Trophs 2	PBANKA_0305300	KRR1	KRR1 small subunit processome component, putative	0.322054	6.96115	1.62769	0.235412	0.840647
Blood	Early Trophs 2	PBANKA_1228100	ApiAP2	AP2 domain transcription factor, putative	-0.336694	5.67998	1.62763	0.23542	0.840647
Blood	Early Trophs 2	PBANKA_1227400	CNA	serine/threonine protein phosphatase 2B catalytic subunit A	-0.436218	3.75621	1.62692	0.235513	0.840647
Blood	Early Trophs 2	PBANKA_1462700	THO2	THO complex subunit 2, putative	-0.219418	9.15626	1.62628	0.235598	0.840647
Blood	Early Trophs 2	PBANKA_1209600	BET1	BET1-like protein, putative	0.271654	6.41139	1.62181	0.236191	0.841476
Blood	Early Trophs 2	PBANKA_1449900	NOT4	CCR4-NOT transcription complex subunit 4, putative	-0.256628	8.03071	1.62056	0.236357	0.841476
Blood	Early Trophs 2	PBANKA_0823100	SAMS	S-adenosylmethionine synthetase, putative	-0.2906	8.02654	1.61814	0.236678	0.841476
Blood	Early Trophs 2	PBANKA_0828500	PPP4	serine/threonine protein phosphatase 4	0.430121	4.80693	1.61727	0.236795	0.841476
Blood	Early Trophs 2	PBANKA_1242500	DDX41	ATP-dependent RNA helicase DDX41, putative	-0.207116	8.40871	1.61697	0.236835	0.841476
Blood	Early Trophs 2	PBANKA_0406700	null	activator of Hsp90 ATPase, putative	0.206713	7.97603	1.6137	0.237271	0.84176
Blood	Early Trophs 2	PBANKA_1359100	null	nuclear import protein MOG1, putative	0.371435	5.32428	1.61336	0.237316	0.84176
Blood	Early Trophs 2	PBANKA_1112600	AKAL	AKAP-like protein, putative	0.223618	7.67567	1.6099	0.23778	0.84197
Blood	Early Trophs 2	PBANKA_1239800	null	zinc finger protein, putative	-0.296765	8.24368	1.60775	0.238068	0.84197
Blood	Early Trophs 2	PBANKA_0107800	null	citrate synthase-like protein, putative	0.374859	4.98751	1.60754	0.238096	0.84197
Blood	Early Trophs 2	PBANKA_0612700	null	conserved Plasmodium protein, unknown function	-0.273512	6.18188	1.60692	0.23818	0.84197
Blood	Early Trophs 2	PBANKA_0203900	RRP36	rRNA biogenesis protein RRP36, putative	0.257085	7.36673	1.60485	0.238458	0.842243
Blood	Early Trophs 2	PBANKA_1035100	NOP1	rRNA 2'-O-methyltransferase fibrillarin, putative	-0.334986	7.17703	1.59685	0.239538	0.84468
Blood	Early Trophs 2	PBANKA_1133000	null	DnaJ protein, putative	0.259949	6.2279	1.59123	0.240301	0.84468
Blood	Early Trophs 2	PBANKA_1365300	AQR	intron-binding protein aquarius, putative	-0.229063	8.383	1.59053	0.240396	0.84468
Blood	Early Trophs 2	PBANKA_1454100	FTSH1	ATP-dependent zinc metalloprotease FTSH 1, putative	-0.286915	6.45942	1.58988	0.240485	0.84468
Blood	Early Trophs 2	PBANKA_1138300	TMCO1	transmembrane and coiled-coil domain-containing protein 1, putative	0.236297	7.6086	1.58815	0.24072	0.84468
Blood	Early Trophs 2	PBANKA_0815000	null	pseudouridylate synthase, putative	0.299878	6.42473	1.57958	0.241892	0.84468
Blood	Early Trophs 2	PBANKA_1312300	null	SNARE protein, putative	0.291561	6.37658	1.5791	0.241958	0.84468
Blood	Early Trophs 2	PBANKA_0310000	SIS1	protein SIS1, putative	-0.222899	8.7818	1.57901	0.24197	0.84468
Blood	Early Trophs 2	PBANKA_1327200	null	mitochondrial ribosomal protein S6-2 precursor, putative	0.255213	6.98009	1.57855	0.242034	0.84468
Blood	Early Trophs 2	PBANKA_1462100	null	conserved Plasmodium protein, unknown function	-0.422659	3.53491	1.57819	0.242083	0.84468
Blood	Early Trophs 2	PBANKA_0410300	RPN12	26S proteasome regulatory subunit RPN12, putative	-0.250443	7.87341	1.57739	0.242193	0.84468
Blood	Early Trophs 2	PBANKA_0804700	null	conserved Plasmodium protein, unknown function	-0.204213	7.93916	1.57709	0.242235	0.84468
Blood	Early Trophs 2	PBANKA_1427400	null	apicoplast ribosomal protein L33 precursor, putative	0.409738	7.14058	1.57695	0.242253	0.84468
Blood	Early Trophs 2	PBANKA_1428000	null	conserved protein, unknown function	-0.250207	8.09553	1.57294	0.242806	0.84468
Blood	Early Trophs 2	PBANKA_1424700	null	conserved protein, unknown function	0.231891	7.80922	1.5696	0.243267	0.84468
Blood	Early Trophs 2	PBANKA_1307500	null	gamma-tubulin complex component, putative	-0.219278	7.0768	1.56906	0.243342	0.84468
Blood	Early Trophs 2	PBANKA_1035300	RlmN	radical SAM protein, putative	0.366985	6.10962	1.56761	0.243543	0.84468
Blood	Early Trophs 2	PBANKA_0915800	PRP38A	pre-mRNA-splicing factor 38A, putative	0.286613	6.64876	1.56381	0.244071	0.84468
Blood	Early Trophs 2	PBANKA_1105900	null	conserved protein, unknown function	-0.263753	6.64543	1.56315	0.244162	0.84468
Blood	Early Trophs 2	PBANKA_0302500	HT	hexose transporter	0.239004	8.36426	1.56267	0.244229	0.84468
Blood	Early Trophs 2	PBANKA_0831300	CYP72	peptidyl-prolyl cis-trans isomerase, putative	0.213527	7.46725	1.56228	0.244283	0.84468
Blood	Early Trophs 2	PBANKA_0623150	null	conserved rodent malaria protein, unknown function	0.291033	8.06818	1.56094	0.244469	0.84468
Blood	Early Trophs 2	PBANKA_0209200	PIESP15	parasite-infected erythrocyte surface protein	0.249628	6.80051	1.56009	0.244588	0.84468
Blood	Early Trophs 2	PBANKA_1030000	DHS	deoxyhypusine synthase	-0.231119	8.08852	1.55902	0.244736	0.84468
Blood	Early Trophs 2	PBANKA_0830600	null	conserved Plasmodium protein, unknown function	0.294422	6.30628	1.55805	0.244872	0.84468
Blood	Early Trophs 2	PBANKA_0104800	null	conserved Plasmodium protein, unknown function	-0.264359	7.11238	1.5564	0.245104	0.84468
Blood	Early Trophs 2	PBANKA_1353000	null	conserved Plasmodium protein, unknown function	0.199929	7.19395	1.55463	0.24535	0.84468
Blood	Early Trophs 2	PBANKA_0823400	PGK	phosphoglycerate kinase, putative	-0.268469	11.4812	1.55409	0.245426	0.84468
Blood	Early Trophs 2	PBANKA_1324000	RPL29	60S ribosomal protein L29, putative	0.248321	11.3016	1.55397	0.245443	0.84468
Blood	Early Trophs 2	PBANKA_0212200	null	conserved Plasmodium protein, unknown function	-0.350702	8.36117	1.55258	0.245637	0.84468
Blood	Early Trophs 2	PBANKA_0832000	Sel2	selenoprotein, putative	0.301425	6.87967	1.55189	0.245735	0.84468
Blood	Early Trophs 2	PBANKA_1003800	null	V-type proton ATPase subunit B, putative	-0.315377	8.06831	1.5516	0.245775	0.84468
Blood	Early Trophs 2	PBANKA_0708700	MED7	mediator of RNA polymerase II transcription subunit 7, putative	0.222996	6.73137	1.55141	0.245802	0.84468
Blood	Early Trophs 2	PBANKA_1362300	null	conserved Plasmodium protein, unknown function	-0.206361	8.10309	1.54935	0.246091	0.844979
Blood	Early Trophs 2	PBANKA_0110400	EIF3L	eukaryotic translation initiation factor 3 subunit L, putative	-0.270797	7.48155	1.54583	0.246586	0.84571
Blood	Early Trophs 2	PBANKA_1347000	null	conserved protein, unknown function	-0.332239	6.99041	1.54439	0.24679	0.84571
Blood	Early Trophs 2	PBANKA_0922000	null	DnaJ protein, putative	0.201108	8.25205	1.54175	0.247163	0.84571
Blood	Early Trophs 2	PBANKA_0203300	RPB9	DNA-directed RNA polymerase II subunit RPB9, putative	0.202497	7.36681	1.54077	0.247301	0.84571
Blood	Early Trophs 2	PBANKA_1432600	null	conserved protein, unknown function	0.31998	6.29597	1.54069	0.247313	0.84571
Blood	Early Trophs 2	PBANKA_1407300	INT	tyrosine recombinase, putative	0.332152	5.37854	1.53731	0.247793	0.846115
Blood	Early Trophs 2	PBANKA_1210700	QCR7	cytochrome b-c1 complex subunit 7, putative	-0.261994	6.64255	1.53526	0.248084	0.846115
Blood	Early Trophs 2	PBANKA_1116400	null	conserved Plasmodium protein, unknown function	-0.204998	8.45911	1.53284	0.248428	0.846115
Blood	Early Trophs 2	PBANKA_0417900	NUP138	nucleoporin NUP138	-0.226798	6.84929	1.53254	0.24847	0.846115
Blood	Early Trophs 2	PBANKA_1311100	null	mitochondrial ribosomal protein S14 precursor, putative	0.442614	6.61415	1.53213	0.248529	0.846115
Blood	Early Trophs 2	PBANKA_1216100	null	regulator of initiation factor 2, putative	-0.210687	6.8087	1.52841	0.249059	0.846115
Blood	Early Trophs 2	PBANKA_0617200	RPS10	40S ribosomal protein S10, putative	0.314704	10.9567	1.52771	0.24916	0.846115
Blood	Early Trophs 2	PBANKA_0915300	null	conserved Plasmodium protein, unknown function	-0.185071	8.1178	1.52653	0.249329	0.846115
Blood	Early Trophs 2	PBANKA_1018600	RPL21	60S ribosomal protein L21, putative	-0.267098	12.0317	1.52601	0.249403	0.846115
Blood	Early Trophs 2	PBANKA_1138500	null	exonuclease, putative	0.350251	5.67344	1.52472	0.249587	0.846115
Blood	Early Trophs 2	PBANKA_1302900	CTR1	copper transporter, putative	0.226312	6.55294	1.52283	0.249859	0.846115
Blood	Early Trophs 2	PBANKA_0940000	null	conserved Plasmodium protein, unknown function	-0.378744	5.77152	1.52107	0.250112	0.846115
Blood	Early Trophs 2	PBANKA_1318100	APP	aminopeptidase P, putative	-0.277121	11.2247	1.51793	0.250564	0.846115
Blood	Early Trophs 2	PBANKA_0301200	ERCC1	ERCC1 nucleotide excision repair protein, putative	0.546805	5.52662	1.51491	0.251	0.846115
Blood	Early Trophs 2	PBANKA_0211600	null	mTERF domain-containing protein, putative	-0.267917	6.23901	1.51413	0.251112	0.846115
Blood	Early Trophs 2	PBANKA_1220800	null	conserved Plasmodium protein, unknown function	-0.319066	6.61972	1.51209	0.251408	0.846115
Blood	Early Trophs 2	PBANKA_1448900	null	DNA polymerase epsilon subunit B, putative	0.378928	5.72747	1.5113	0.251523	0.846115
Blood	Early Trophs 2	PBANKA_1245400	null	SURF1 domain-containing protein, putative	0.324276	7.65888	1.51059	0.251625	0.846115
Blood	Early Trophs 2	PBANKA_1415900	null	zinc finger protein, putative	0.277713	8.58691	1.50709	0.252134	0.846115
Blood	Early Trophs 2	PBANKA_0836500	null	conserved rodent malaria protein, unknown function	0.280787	5.9758	1.50613	0.252273	0.846115
Blood	Early Trophs 2	PBANKA_1112400	OPRT	orotate phosphoribosyltransferase, putative	0.198807	8.08998	1.50487	0.252457	0.846115
Blood	Early Trophs 2	PBANKA_1424800	SNRPC	U1 small nuclear ribonucleoprotein C, putative	0.477293	4.78198	1.50344	0.252666	0.846115
Blood	Early Trophs 2	PBANKA_0307000	null	60S ribosomal protein L37ae, putative	0.44408	11.2998	1.50294	0.252738	0.846115
Blood	Early Trophs 2	PBANKA_0814100	null	heptatricopeptide repeat-containing protein, putative	0.208443	7.2094	1.50196	0.252881	0.846115
Blood	Early Trophs 2	PBANKA_1400200	null	PIR protein	-0.548033	5.43215	1.50125	0.252985	0.846115
Blood	Early Trophs 2	PBANKA_1135700	CELF1	CUGBP Elav-like family member 1, putative	-0.288792	9.1235	1.4995	0.25324	0.846115
Blood	Early Trophs 2	PBANKA_0502800	null	tRNA wybutosine-synthesizing protein, putative	-0.291697	8.39228	1.49906	0.253305	0.846115
Blood	Early Trophs 2	PBANKA_0928200	null	conserved protein, unknown function	-0.359426	9.84932	1.49856	0.253379	0.846115
Blood	Early Trophs 2	PBANKA_1106800	SUB3	subtilisin-like protease 3, putative	0.332279	6.99355	1.49737	0.253552	0.846115
Blood	Early Trophs 2	PBANKA_1031200	null	DnaJ protein, putative	-0.362143	5.52715	1.49672	0.253648	0.846115
Blood	Early Trophs 2	PBANKA_1362200	null	cytidine and deoxycytidylate deaminase, putative	0.260809	6.38693	1.49246	0.254274	0.846115
Blood	Early Trophs 2	PBANKA_1454600	null	conserved Plasmodium protein, unknown function	-0.257367	6.98158	1.49127	0.254449	0.846115
Blood	Early Trophs 2	PBANKA_1201600	null	ribosome-binding factor A, putative	0.244571	7.35672	1.48999	0.254637	0.846115
Blood	Early Trophs 2	PBANKA_1229100	CWF7	pre-mRNA-splicing factor CWF7, putative	0.189396	7.12126	1.48769	0.254977	0.846115
Blood	Early Trophs 2	PBANKA_1441300	null	heptatricopeptide repeat and RAP domain-containing protein, putative	-0.327109	6.18043	1.48763	0.254986	0.846115
Blood	Early Trophs 2	PBANKA_1364900	UTP15	U3 small nucleolar RNA-associated protein 15, putative	0.251899	6.42985	1.48746	0.255012	0.846115
Blood	Early Trophs 2	PBANKA_1144500	TIM9	mitochondrial import inner membrane translocase subunit TIM9, putative	-0.457666	5.10936	1.48694	0.255088	0.846115
Blood	Early Trophs 2	PBANKA_0508800	null	RAP protein, putative	0.325028	5.62071	1.48492	0.255386	0.846115
Blood	Early Trophs 2	PBANKA_0834400	MAS1	mitochondrial-processing peptidase subunit beta, putative	-0.207021	7.81215	1.48486	0.255396	0.846115
Blood	Early Trophs 2	PBANKA_1017200	null	conserved Plasmodium protein, unknown function	0.387155	5.75078	1.48408	0.255511	0.846115
Blood	Early Trophs 2	PBANKA_0826600	null	armadillo repeat protein, putative	-0.516238	2.84665	1.48006	0.256108	0.846534
Blood	Early Trophs 2	PBANKA_0829800	TAF7	transcription initiation factor TFIID subunit 7, putative	0.188737	7.39076	1.47637	0.256657	0.846534
Blood	Early Trophs 2	PBANKA_0719900	CRK1	cdc2-related protein kinase 1	-0.266393	6.35764	1.47458	0.256925	0.846534
Blood	Early Trophs 2	PBANKA_1418000	null	conserved protein, unknown function	0.301163	6.64718	1.47415	0.256988	0.846534
Blood	Early Trophs 2	PBANKA_1223900	PTP2	protein tyrosine phosphatase	0.429457	4.23896	1.47303	0.257156	0.846534
Blood	Early Trophs 2	PBANKA_0941400	CEN4	centrin-4	0.422251	2.84526	1.47282	0.257187	0.846534
Blood	Early Trophs 2	PBANKA_0941600	null	conserved Plasmodium protein, unknown function	0.250405	6.70341	1.47073	0.2575	0.846534
Blood	Early Trophs 2	PBANKA_1356100	null	conserved Plasmodium protein, unknown function	-0.413591	4.33866	1.46984	0.257633	0.846534
Blood	Early Trophs 2	PBANKA_0704400	null	alpha/beta hydrolase, putative	0.43693	4.01644	1.46962	0.257666	0.846534
Blood	Early Trophs 2	PBANKA_0210700	null	conserved Plasmodium protein, unknown function	0.201414	7.18192	1.46923	0.257725	0.846534
Blood	Early Trophs 2	PBANKA_1118500	null	conserved Plasmodium protein, unknown function	-0.243568	6.5522	1.46832	0.257861	0.846534
Blood	Early Trophs 2	PBANKA_1010100	TIM17	mitochondrial import inner membrane translocase subunit TIM17, putative	0.212258	6.85758	1.46444	0.258443	0.847177
Blood	Early Trophs 2	PBANKA_0932300	ApiAP2	AP2 domain transcription factor, putative	0.499082	4.72055	1.46114	0.258942	0.847177
Blood	Early Trophs 2	PBANKA_1101800	VPS11	vacuolar protein sorting-associated protein 11, putative	-0.25367	7.42077	1.45676	0.259605	0.847177
Blood	Early Trophs 2	PBANKA_0411900	null	conserved Plasmodium protein, unknown function	0.260264	6.17364	1.45519	0.259842	0.847177
Blood	Early Trophs 2	PBANKA_0408300	null	phd finger protein, putative	-0.264516	9.05011	1.45512	0.259852	0.847177
Blood	Early Trophs 2	PBANKA_0707500	null	RWD domain-containing protein, putative	0.210875	6.93252	1.45327	0.260133	0.847177
Blood	Early Trophs 2	PBANKA_0103900	null	RNA-binding protein, putative	-0.194017	7.11305	1.45028	0.260589	0.847177
Blood	Early Trophs 2	PBANKA_1310800	null	40S ribosomal protein S5, putative	0.282223	10.5403	1.44914	0.260762	0.847177
Blood	Early Trophs 2	PBANKA_0937000	null	mitochondrial ribosomal protein L11 precursor, putative	0.230716	7.08203	1.44661	0.261149	0.847177
Blood	Early Trophs 2	PBANKA_1427800	null	peptidase family C50, putative	-0.330534	7.11693	1.44486	0.261416	0.847177
Blood	Early Trophs 2	PBANKA_0601700	null	conserved Plasmodium protein, unknown function	0.240077	7.63267	1.44074	0.262048	0.847177
Blood	Early Trophs 2	PBANKA_0941800	H2B	histone H2B, putative	0.40035	11.103	1.43971	0.262205	0.847177
Blood	Early Trophs 2	PBANKA_0914900	null	conserved Plasmodium protein, unknown function	0.487711	5.72289	1.43925	0.262276	0.847177
Blood	Early Trophs 2	PBANKA_1436100	HP1	heterochromatin protein 1	-0.282487	6.46583	1.4374	0.262561	0.847177
Blood	Early Trophs 2	PBANKA_1031100	PREX	plastid replication-repair enzyme, putative	-0.318513	7.05147	1.43615	0.262753	0.847177
Blood	Early Trophs 2	PBANKA_0513400	CDC50C	LEM3/CDC50 family protein, putative	-0.214604	8.16944	1.43595	0.262783	0.847177
Blood	Early Trophs 2	PBANKA_1131800	null	histone-lysine N-methyltransferase, putative	-0.260389	6.30317	1.43499	0.262932	0.847177
Blood	Early Trophs 2	PBANKA_0418100	null	conserved protein, unknown function	-0.48799	4.46639	1.43414	0.263063	0.847177
Blood	Early Trophs 2	PBANKA_1106700	RPL4	60S ribosomal protein L4, putative	-0.254487	11.8732	1.43289	0.263256	0.847177
Blood	Early Trophs 2	PBANKA_1326400	GAPDH	glyceraldehyde-3-phosphate dehydrogenase	-0.376634	12.0447	1.4278	0.264043	0.847177
Blood	Early Trophs 2	PBANKA_1412500	null	conserved Plasmodium protein, unknown function	0.199681	7.14769	1.42755	0.264083	0.847177
Blood	Early Trophs 2	PBANKA_0722000	null	phosphatidylinositol 4-kinase, putative	-0.262322	7.36228	1.42561	0.264384	0.847177
Blood	Early Trophs 2	PBANKA_0830450	null	conserved Plasmodium protein, unknown function	0.401764	5.30119	1.42533	0.264428	0.847177
Blood	Early Trophs 2	PBANKA_1120900	null	conserved Plasmodium protein, unknown function	0.350526	4.57995	1.42424	0.264598	0.847177
Blood	Early Trophs 2	PBANKA_1337200	null	protein transport protein SFT2, putative	0.26349	5.9478	1.4226	0.264852	0.847177
Blood	Early Trophs 2	PBANKA_1328200	null	conserved Plasmodium protein, unknown function	0.463058	3.83215	1.42046	0.265187	0.847177
Blood	Early Trophs 2	PBANKA_0808200	null	proteasome subunit alpha type-3, putative	0.225799	9.24737	1.41982	0.265287	0.847177
Blood	Early Trophs 2	PBANKA_1447000	null	cytochrome b5, putative	0.605886	4.26889	1.41874	0.265456	0.847177
Blood	Early Trophs 2	PBANKA_0805500	null	conserved Plasmodium protein, unknown function	-0.227544	7.49158	1.41529	0.265996	0.847177
Blood	Early Trophs 2	PBANKA_0213700	null	conserved Plasmodium protein, unknown function	0.25833	6.30338	1.41515	0.266017	0.847177
Blood	Early Trophs 2	PBANKA_0312400	RPB2	DNA-directed RNA polymerase II subunit RPB2, putative	-0.243376	7.52684	1.41349	0.266278	0.847177
Blood	Early Trophs 2	PBANKA_1128300	AAT1	amino acid transporter AAT1, putative	0.240523	8.07231	1.4133	0.266308	0.847177
Blood	Early Trophs 2	PBANKA_1133400	EF-1alpha	elongation factor 1-alpha	0.561811	10.9521	1.413	0.266355	0.847177
Blood	Early Trophs 2	PBANKA_1235900	null	zinc finger protein, putative	-0.2583	6.94225	1.41299	0.266356	0.847177
Blood	Early Trophs 2	PBANKA_1439200	PABP1	polyadenylate-binding protein 1, putative	-0.241358	10.6525	1.41286	0.266377	0.847177
Blood	Early Trophs 2	PBANKA_1028600	null	zinc finger protein, putative	-0.441183	3.50256	1.41238	0.266453	0.847177
Blood	Early Trophs 2	PBANKA_1365500	IBIS1	exported protein IBIS1	-0.319952	12.5702	1.41223	0.266475	0.847177
Blood	Early Trophs 2	PBANKA_1223500	PSH3	DNA helicase PSH3, putative	-0.303192	6.67752	1.41155	0.266583	0.847177
Blood	Early Trophs 2	PBANKA_1225800	CYP24	peptidyl-prolyl cis-trans isomerase, putative	-0.358042	6.33546	1.41126	0.266628	0.847177
Blood	Early Trophs 2	PBANKA_1343200	null	conserved Plasmodium protein, unknown function	-0.315726	5.21607	1.41115	0.266645	0.847177
Blood	Early Trophs 2	PBANKA_1309300	null	conserved Plasmodium protein, unknown function	0.218084	6.70331	1.40894	0.266993	0.847177
Blood	Early Trophs 2	PBANKA_1461300	null	conserved Plasmodium protein, unknown function	-0.445183	3.61836	1.40867	0.267037	0.847177
Blood	Early Trophs 2	PBANKA_1300096	null	fam-b protein	-0.465496	5.019	1.40482	0.267644	0.847177
Blood	Early Trophs 2	PBANKA_1408800	null	zinc finger protein, putative	-0.503507	3.38341	1.4047	0.267663	0.847177
Blood	Early Trophs 2	PBANKA_0817500	UFD1	ubiquitin fusion degradation protein 1, putative	0.40319	3.08335	1.40445	0.267702	0.847177
Blood	Early Trophs 2	PBANKA_1303700	null	vesicle-associated membrane protein, putative	0.190427	7.67114	1.40219	0.26806	0.847177
Blood	Early Trophs 2	PBANKA_0700081	null	PIR protein	0.676297	4.39937	1.39878	0.268602	0.847177
Blood	Early Trophs 2	PBANKA_0315300	null	patatin-like phospholipase, putative	-0.210023	7.50195	1.39751	0.268803	0.847177
Blood	Early Trophs 2	PBANKA_1210800	HGPRT	hypoxanthine-guanine phosphoribosyltransferase, putative	0.298956	11.2089	1.39738	0.268825	0.847177
Blood	Early Trophs 2	PBANKA_1237900	null	mitochondrial-processing peptidase subunit alpha, putative	-0.268275	7.45632	1.39534	0.269149	0.847177
Blood	Early Trophs 2	PBANKA_1210300	HO	heme oxygenase, putative	0.331599	6.39469	1.39382	0.269391	0.847177
Blood	Early Trophs 2	PBANKA_1461600	null	conserved Plasmodium protein, unknown function	-0.244417	8.60574	1.39264	0.26958	0.847177
Blood	Early Trophs 2	PBANKA_1229000	null	Plasmodium exported protein (PHIST), unknown function	-0.275159	11.2221	1.39141	0.269777	0.847177
Blood	Early Trophs 2	PBANKA_1130500	null	proteasome subunit alpha type-7, putative	0.221755	9.24653	1.38917	0.270135	0.847177
Blood	Early Trophs 2	PBANKA_0923400	RPL35	60S ribosomal protein L35, putative	0.344712	9.49655	1.38819	0.270292	0.847177
Blood	Early Trophs 2	PBANKA_1320900	TRX1	thioredoxin 1, putative	0.346404	8.80383	1.38741	0.270418	0.847177
Blood	Early Trophs 2	PBANKA_0930200	MLH	DNA mismatch repair protein MLH, putative	0.355999	5.7442	1.38715	0.27046	0.847177
Blood	Early Trophs 2	PBANKA_0308200	null	apicoplast beta-ketoacyl-acyl carrier protein synthase III precursor, putative	-0.415783	5.23633	1.38546	0.27073	0.847177
Blood	Early Trophs 2	PBANKA_0911200	null	apicoplast ribosomal protein S14p/S29e precursor, putative	0.240363	6.64111	1.38454	0.270879	0.847177
Blood	Early Trophs 2	PBANKA_0414200	null	conserved protein, unknown function	0.227769	7.85987	1.38419	0.270935	0.847177
Blood	Early Trophs 2	PBANKA_1305200	null	serine/threonine protein kinase, putative	-0.422527	3.27537	1.3812	0.271417	0.847177
Blood	Early Trophs 2	PBANKA_0605600	null	conserved Plasmodium protein, unknown function	-0.260833	7.89513	1.38082	0.271479	0.847177
Blood	Early Trophs 2	PBANKA_1240500	null	conserved protein, unknown function	0.307038	5.89409	1.38013	0.27159	0.847177
Blood	Early Trophs 2	PBANKA_0709100	null	60S ribosomal protein L22, putative	0.244647	10.7526	1.37888	0.271791	0.847177
Blood	Early Trophs 2	PBANKA_0944061	null	PIR protein	0.370235	4.45179	1.37859	0.271838	0.847177
Blood	Early Trophs 2	PBANKA_0105000	PEX4	ubiquitin-conjugating enzyme E2 PEX4, putative	0.467138	3.8692	1.37773	0.271977	0.847177
Blood	Early Trophs 2	PBANKA_0614600	DMT2	drug/metabolite transporter DMT2	-0.267329	6.65711	1.37477	0.272457	0.847177
Blood	Early Trophs 2	PBANKA_1229300	null	conserved Plasmodium protein, unknown function	0.212361	7.313	1.3743	0.272533	0.847177
Blood	Early Trophs 2	PBANKA_1303500	null	cytochrome c oxidase subunit ApiCOX26, putative	-0.574978	4.5608	1.37192	0.27292	0.847177
Blood	Early Trophs 2	PBANKA_1355200	IRP	aconitate hydratase, putative	-0.296297	6.74003	1.3712	0.273037	0.847177
Blood	Early Trophs 2	PBANKA_1015500	AP2-O3	AP2 domain transcription factor AP2-O3	-0.350064	4.6577	1.37065	0.273127	0.847177
Blood	Early Trophs 2	PBANKA_0501800	ELC	myosin essential light chain ELC, putative	0.424505	3.63428	1.37001	0.27323	0.847177
Blood	Early Trophs 2	PBANKA_0937400	PRPF6	pre-mRNA-processing factor 6, putative	-0.223278	7.62126	1.36917	0.273368	0.847177
Blood	Early Trophs 2	PBANKA_0517500	BDP1	bromodomain protein 1, putative	-0.188516	7.67612	1.36867	0.273448	0.847177
Blood	Early Trophs 2	PBANKA_0207000	SERCA	calcium-transporting ATPase, putative	-0.192276	8.44247	1.36803	0.273553	0.847177
Blood	Early Trophs 2	PBANKA_1035900	GDPD	glycerophosphodiester phosphodiesterase, putative	-0.182691	8.03167	1.36665	0.273778	0.847177
Blood	Early Trophs 2	PBANKA_1352400	null	conserved protein, unknown function	0.368993	5.26563	1.36499	0.27405	0.847177
Blood	Early Trophs 2	PBANKA_1036900	null	conserved Plasmodium protein, unknown function	-0.234937	7.39281	1.3631	0.27436	0.847177
Blood	Early Trophs 2	PBANKA_0920000	MBF1	multiprotein-bridging factor 1, putative	-0.30332	7.33079	1.36295	0.274383	0.847177
Blood	Early Trophs 2	PBANKA_1135500	HMGB4	high mobility group protein B4, putative	-0.299293	6.35349	1.36228	0.274493	0.847177
Blood	Early Trophs 2	PBANKA_1241200	null	conserved Plasmodium protein, unknown function	0.29158	5.80404	1.36227	0.274495	0.847177
Blood	Early Trophs 2	PBANKA_1455000	null	mitochondrial carrier protein, putative	0.358036	4.99406	1.36032	0.274816	0.847177
Blood	Early Trophs 2	PBANKA_0112400	NAR1	cytosolic Fe-S cluster assembly factor NAR1, putative	-0.229594	7.04631	1.35939	0.274968	0.847177
Blood	Early Trophs 2	PBANKA_1442800	LRR13	leucine-rich repeat protein	0.490083	2.83154	1.35793	0.275209	0.847177
Blood	Early Trophs 2	PBANKA_0810900	null	FHA domain protein, putative	-0.281794	5.72344	1.35596	0.275532	0.847177
Blood	Early Trophs 2	PBANKA_0923300	null	conserved protein, unknown function	0.28694	5.66568	1.35538	0.275629	0.847177
Blood	Early Trophs 2	PBANKA_0408800	null	conserved Plasmodium protein, unknown function	0.333701	8.0815	1.35524	0.275651	0.847177
Blood	Early Trophs 2	PBANKA_0707400	null	RNA-binding protein, putative	0.314669	7.32371	1.35387	0.275877	0.847229
Blood	Early Trophs 2	PBANKA_0829400	null	conserved Plasmodium protein, unknown function	0.320825	6.30091	1.34867	0.276738	0.847229
Blood	Early Trophs 2	PBANKA_1130400	null	proteasome subunit alpha type-4, putative	0.336732	5.73072	1.3467	0.277064	0.847229
Blood	Early Trophs 2	PBANKA_0808420	null	tubulin-specific chaperone, putative	0.33245	7.97981	1.34559	0.277248	0.847229
Blood	Early Trophs 2	PBANKA_1120500	RPP1	ribonuclease P/MRP protein subunit RPP1, putative	0.228299	6.71266	1.34292	0.277693	0.847229
Blood	Early Trophs 2	PBANKA_1235500	null	conserved protein, unknown function	-0.204078	8.05806	1.34226	0.277803	0.847229
Blood	Early Trophs 2	PBANKA_1203100	null	ADP/ATP carrier protein, putative	0.382058	5.28167	1.34117	0.277986	0.847229
Blood	Early Trophs 2	PBANKA_0109000	null	conserved Plasmodium protein, unknown function	-0.256438	6.51298	1.34048	0.2781	0.847229
Blood	Early Trophs 2	PBANKA_0616700	NEK4	NIMA related kinase 4	0.183621	7.68218	1.34024	0.27814	0.847229
Blood	Early Trophs 2	PBANKA_1338300	null	60S ribosomal protein L6, putative	0.23752	10.0551	1.33679	0.278718	0.847229
Blood	Early Trophs 2	PBANKA_1355900	PEPCK	phosphoenolpyruvate carboxykinase, putative	-0.294684	6.43855	1.33548	0.278937	0.847229
Blood	Early Trophs 2	PBANKA_1216600	CARL	cyclic amine resistance locus protein, putative	0.249242	6.96513	1.33168	0.279575	0.847229
Blood	Early Trophs 2	PBANKA_0109300	null	SNARE associated Golgi protein, putative	0.199677	7.80386	1.33102	0.279686	0.847229
Blood	Early Trophs 2	PBANKA_1146000	null	tryptophan-rich protein	0.234036	8.18708	1.33092	0.279704	0.847229
Blood	Early Trophs 2	PBANKA_0401700	null	CLP1 P-loop domain-containing protein, putative	-0.201939	8.10506	1.32883	0.280055	0.847229
Blood	Early Trophs 2	PBANKA_1316600	null	conserved protein, unknown function	-0.261444	6.09608	1.32841	0.280126	0.847229
Blood	Early Trophs 2	PBANKA_1433900	AP2-MU	AP-2 complex subunit mu, putative	-0.291182	5.35704	1.32751	0.280278	0.847229
Blood	Early Trophs 2	PBANKA_1211000	GMPS	GMP synthase [glutamine-hydrolyzing], putative	-0.192543	7.77211	1.32715	0.280339	0.847229
Blood	Early Trophs 2	PBANKA_0806000	null	ubiquitin-conjugating enzyme E2, putative	0.22452	6.89053	1.326	0.280534	0.847229
Blood	Early Trophs 2	PBANKA_1234800	RPS9	40S ribosomal protein S9, putative	0.221568	10.6374	1.32571	0.280582	0.847229
Blood	Early Trophs 2	PBANKA_0401600	NSF	N-ethylmaleimide-sensitive fusion protein, putative	-0.178143	8.50413	1.32401	0.280871	0.847229
Blood	Early Trophs 2	PBANKA_0803400	null	40S ribosomal protein S29, putative	0.227041	11.6329	1.32387	0.280894	0.847229
Blood	Early Trophs 2	PBANKA_1355100	null	40S ribosomal protein S6, putative	-0.237904	11.6381	1.31962	0.281615	0.847229
Blood	Early Trophs 2	PBANKA_1237500	BUD31	pre-mRNA-splicing factor BUD31, putative	0.505374	4.58697	1.3172	0.282028	0.847229
Blood	Early Trophs 2	PBANKA_0800600	null	centrin, putative	-0.446649	2.75481	1.31385	0.282598	0.847229
Blood	Early Trophs 2	PBANKA_1218800	ABCI3	ABC transporter I family member 1, putative	-0.335194	8.0502	1.31272	0.282792	0.847229
Blood	Early Trophs 2	PBANKA_0103500	null	RAP protein, putative	0.267251	5.65267	1.3123	0.282864	0.847229
Blood	Early Trophs 2	PBANKA_1321800	PET117	protein PET117, putative	-0.320698	5.08271	1.31167	0.282972	0.847229
Blood	Early Trophs 2	PBANKA_0618200	null	phosphoinositide-binding protein, putative	-0.371823	8.84479	1.30927	0.283382	0.847229
Blood	Early Trophs 2	PBANKA_1312200	null	ubiquitin-protein ligase, putative	0.18681	8.70946	1.30867	0.283486	0.847229
Blood	Early Trophs 2	PBANKA_1311200	null	conserved Plasmodium protein, unknown function	0.348286	4.57919	1.30717	0.283744	0.847229
Blood	Early Trophs 2	PBANKA_1307300	WLP1	WD repeat-containing protein, putative	-0.242891	7.24093	1.30575	0.283988	0.847229
Blood	Early Trophs 2	PBANKA_1353100	null	conserved Plasmodium protein, unknown function	-0.310855	6.21539	1.30425	0.284246	0.847229
Blood	Early Trophs 2	PBANKA_1321900	null	conserved Plasmodium protein, unknown function	0.411659	5.67373	1.30391	0.284305	0.847229
Blood	Early Trophs 2	PBANKA_1202300	null	conserved Plasmodium protein, unknown function	0.270325	5.67196	1.3008	0.284841	0.847229
Blood	Early Trophs 2	PBANKA_0614900	null	conserved Plasmodium protein, unknown function	0.577713	4.13726	1.30017	0.28495	0.847229
Blood	Early Trophs 2	PBANKA_1245700	null	conserved Plasmodium protein, unknown function	-0.257791	6.39779	1.29607	0.285661	0.847229
Blood	Early Trophs 2	PBANKA_1356300	null	CDT1-like protein, putative	0.376861	4.72904	1.29537	0.285783	0.847229
Blood	Early Trophs 2	PBANKA_0936700	null	ES2 protein, putative	0.19331	7.10498	1.28972	0.286765	0.847229
Blood	Early Trophs 2	PBANKA_0939800	null	nucleic acid binding protein, putative	0.231517	6.84483	1.28871	0.286942	0.847229
Blood	Early Trophs 2	PBANKA_1040200	null	PIR protein	0.71983	4.40609	1.28813	0.287044	0.847229
Blood	Early Trophs 2	PBANKA_1324400	RPL27	60S ribosomal protein L27, putative	-0.247845	10.2988	1.28765	0.287127	0.847229
Blood	Early Trophs 2	PBANKA_1441100	HAD2	haloacid dehalogenase-like hydrolase, putative	0.197334	9.6953	1.2844	0.287697	0.847229
Blood	Early Trophs 2	PBANKA_1436300	null	conserved Plasmodium protein, unknown function	-0.488137	4.55621	1.28337	0.287876	0.847229
Blood	Early Trophs 2	PBANKA_0814800	null	conserved Plasmodium protein, unknown function	0.597376	3.24997	1.28304	0.287935	0.847229
Blood	Early Trophs 2	PBANKA_1332500	PNO1	pre-rRNA-processing protein PNO1, putative	-0.222805	7.75212	1.28225	0.288073	0.847229
Blood	Early Trophs 2	PBANKA_1008300	null	GTP-binding protein, putative	-0.413159	6.25976	1.28104	0.288285	0.847229
Blood	Early Trophs 2	PBANKA_0836700	null	fam-a protein	-0.419581	4.56939	1.27818	0.28879	0.847229
Blood	Early Trophs 2	PBANKA_1140600	RPB5	DNA-directed RNA polymerases I, II, and III subunit RPABC1, putative	-0.351693	4.24393	1.27526	0.289304	0.847229
Blood	Early Trophs 2	PBANKA_0832400	null	conserved protein, unknown function	0.382573	5.04768	1.27415	0.289501	0.847229
Blood	Early Trophs 2	PBANKA_0718600	PHBL	prohibitin-like protein PHBL	0.232909	7.53499	1.27164	0.289945	0.847229
Blood	Early Trophs 2	PBANKA_1136900	PIAS	E3 SUMO-protein ligase PIAS, putative	-0.261637	5.98125	1.27145	0.28998	0.847229
Blood	Early Trophs 2	PBANKA_1344600	null	conserved Plasmodium protein, unknown function	0.198856	7.81875	1.27127	0.290011	0.847229
Blood	Early Trophs 2	PBANKA_0411400	null	conserved Plasmodium protein, unknown function	0.314671	5.89684	1.26796	0.290599	0.847229
Blood	Early Trophs 2	PBANKA_1205600	null	conserved protein, unknown function	0.197649	7.08892	1.26755	0.290672	0.847229
Blood	Early Trophs 2	PBANKA_1421000	null	calmodulin, putative	0.398467	3.40738	1.26713	0.290747	0.847229
Blood	Early Trophs 2	PBANKA_0103000	null	mitochondrial ribosomal protein L41, putative	0.26798	6.40595	1.26437	0.291238	0.847229
Blood	Early Trophs 2	PBANKA_0111700	null	50S ribosomal protein L18, apicoplast, putative	0.276855	5.95194	1.26303	0.291478	0.847229
Blood	Early Trophs 2	PBANKA_1235600	SAHH	adenosylhomocysteinase, putative	-0.260024	10.7272	1.26291	0.291498	0.847229
Blood	Early Trophs 2	PBANKA_0917800	COG2	conserved oligomeric Golgi complex subunit 2, putative	-0.236954	6.5218	1.26235	0.2916	0.847229
Blood	Early Trophs 2	PBANKA_0504900	null	N-acetyltransferase, GNAT family, putative	-0.178381	7.52496	1.26156	0.29174	0.847229
Blood	Early Trophs 2	PBANKA_0613400	null	30S ribosomal protein S12, mitochondrial, putative	-0.280211	6.93062	1.26061	0.29191	0.847229
Blood	Early Trophs 2	PBANKA_1105100	MSH6	DNA mismatch repair protein MSH6, putative	0.356895	8.26973	1.26045	0.291939	0.847229
Blood	Early Trophs 2	PBANKA_1216500	CYP19A	peptidyl-prolyl cis-trans isomerase, putative	0.286591	11.4641	1.26004	0.292013	0.847229
Blood	Early Trophs 2	PBANKA_0111500	null	conserved Plasmodium protein, unknown function	0.492125	6.03769	1.25844	0.292299	0.847229
Blood	Early Trophs 2	PBANKA_1335200	ISY1	pre-mRNA-splicing factor ISY1, putative	0.325663	4.81114	1.25774	0.292424	0.847229
Blood	Early Trophs 2	PBANKA_0412300	null	conserved protein, unknown function	-0.179161	7.08771	1.25617	0.292707	0.847229
Blood	Early Trophs 2	PBANKA_1246600	CP1	cleft-like protein 1	-0.295502	5.36882	1.25505	0.292907	0.847229
Blood	Early Trophs 2	PBANKA_1211500	UTP13	U3 small nucleolar RNA-associated protein 13, putative	-0.176708	7.63066	1.25448	0.29301	0.847229
Blood	Early Trophs 2	PBANKA_1128700	null	phosphatidylinositol/phosphatidylcholine transfer protein, putative	0.34657	5.30251	1.25342	0.293202	0.847229
Blood	Early Trophs 2	PBANKA_1330100	NIP7	60S ribosome subunit biogenesis protein NIP7, putative	0.178436	6.99019	1.25249	0.293369	0.847229
Blood	Early Trophs 2	PBANKA_1423500	null	60S ribosomal protein L13-2, putative	-0.242133	10.1502	1.25128	0.293587	0.847229
Blood	Early Trophs 2	PBANKA_0905300	null	conserved Plasmodium protein, unknown function	0.399844	6.11284	1.24742	0.294285	0.847229
Blood	Early Trophs 2	PBANKA_0710200	null	conserved protein, unknown function	-0.456763	4.48083	1.24718	0.294328	0.847229
Blood	Early Trophs 2	PBANKA_0200400	null	Plasmodium exported protein, unknown function	0.337282	5.31833	1.2466	0.294433	0.847229
Blood	Early Trophs 2	PBANKA_0604400	tGLO2	targeted glyoxalase II, putative	0.267786	7.07235	1.24659	0.294435	0.847229
Blood	Early Trophs 2	PBANKA_0105900	UROD	uroporphyrinogen III decarboxylase	0.278641	5.40649	1.24571	0.294594	0.847229
Blood	Early Trophs 2	PBANKA_1410300	M1AAP	M1-family alanyl aminopeptidase, putative	-0.270743	10.728	1.24491	0.294741	0.847229
Blood	Early Trophs 2	PBANKA_1328100	null	ATP synthase (C/AC39) subunit, putative	-0.305135	7.09567	1.24382	0.294938	0.847229
Blood	Early Trophs 2	PBANKA_1143300	null	conserved Plasmodium protein, unknown function	-0.183025	7.21407	1.23777	0.296041	0.847229
Blood	Early Trophs 2	PBANKA_1036600	null	ribonucleoside-diphosphate reductase small chain, putative	-0.269919	6.67083	1.23685	0.296208	0.847229
Blood	Early Trophs 2	PBANKA_0611000	null	trafficking protein particle complex subunit 5, putative	0.166412	8.05004	1.23648	0.296276	0.847229
Blood	Early Trophs 2	PBANKA_1309900	LAP	M17 leucyl aminopeptidase, putative	-0.232641	10.6148	1.23449	0.29664	0.847229
Blood	Early Trophs 2	PBANKA_1347700	null	isoleucine--tRNA ligase, putative	-0.195459	8.80087	1.23383	0.296761	0.847229
Blood	Early Trophs 2	PBANKA_0817400	null	conserved Plasmodium protein, unknown function	-0.203811	8.98157	1.23283	0.296944	0.847229
Blood	Early Trophs 2	PBANKA_1417000	null	conserved Plasmodium protein, unknown function	0.33637	4.46654	1.23269	0.29697	0.847229
Blood	Early Trophs 2	PBANKA_1328400	null	cytochrome c oxidase subunit ApiCOX25, putative	0.226047	7.08405	1.23208	0.297082	0.847229
Blood	Early Trophs 2	PBANKA_0936900	ALP1	actin-like protein, putative	-0.495061	3.0702	1.23058	0.297357	0.847229
Blood	Early Trophs 2	PBANKA_1206400	null	endonuclease, putative	0.344431	5.83629	1.22772	0.297885	0.847229
Blood	Early Trophs 2	PBANKA_0703500	null	conserved Plasmodium protein, unknown function	-0.426267	3.81454	1.22721	0.297979	0.847229
Blood	Early Trophs 2	PBANKA_1451400	null	protein-S-isoprenylcysteine O-methyltransferase, putative	0.343892	5.37862	1.22592	0.298216	0.847229
Blood	Early Trophs 2	PBANKA_1133800	null	DNA helicase, putative	-0.311182	4.89842	1.22303	0.29875	0.847229
Blood	Early Trophs 2	PBANKA_0717000	null	arsenical pump-driving ATPase, putative	-0.341911	7.07365	1.22026	0.299264	0.847229
Blood	Early Trophs 2	PBANKA_1121800	AP2-SP3	AP2 domain transcription factor AP2-SP3	-0.268477	8.17013	1.21962	0.299382	0.847229
Blood	Early Trophs 2	PBANKA_0719500	null	conserved Plasmodium protein, unknown function	-0.314948	8.87677	1.21803	0.299679	0.847229
Blood	Early Trophs 2	PBANKA_0403500	EF-Ts	elongation factor (EF-TS), putative	-0.211635	7.32567	1.21613	0.300032	0.847229
Blood	Early Trophs 2	PBANKA_1141500	null	SNARE associated Golgi protein, putative	-0.362645	4.82478	1.21576	0.300102	0.847229
Blood	Early Trophs 2	PBANKA_1242700	null	AP-1 complex subunit beta, putative	-0.186033	7.02343	1.21474	0.300291	0.847229
Blood	Early Trophs 2	PBANKA_1440600	null	VAC14 domain-containing protein, putative	-0.277705	7.53879	1.21358	0.300507	0.847229
Blood	Early Trophs 2	PBANKA_1335100	null	conserved Plasmodium protein, unknown function	-0.22103	7.09738	1.21192	0.300817	0.847229
Blood	Early Trophs 2	PBANKA_0809800	null	ribosomal RNA methyltransferase, putative	0.219907	6.27536	1.21178	0.300845	0.847229
Blood	Early Trophs 2	PBANKA_0914800	null	conserved Plasmodium protein, unknown function	0.198933	7.02753	1.21151	0.300895	0.847229
Blood	Early Trophs 2	PBANKA_1455400	QSOX	sulfhydryl oxidase, putative	-0.385074	4.68705	1.21081	0.301025	0.847229
Blood	Early Trophs 2	PBANKA_0917980	null	small nucleolar RNA snoR14a	0.546317	8.54273	1.20871	0.301418	0.847229
Blood	Early Trophs 2	PBANKA_1317900	null	conserved Plasmodium protein, unknown function	-0.191172	7.3294	1.20826	0.301503	0.847229
Blood	Early Trophs 2	PBANKA_0112300	null	conserved Plasmodium protein, unknown function	0.253056	6.85311	1.20815	0.301524	0.847229
Blood	Early Trophs 2	PBANKA_1345500	null	CTLH domain-containing protein, putative	-0.2181	7.1876	1.20808	0.301537	0.847229
Blood	Early Trophs 2	PBANKA_1323500	null	rhoptry protein, putative	-0.5508	5.98705	1.20563	0.301997	0.847229
Blood	Early Trophs 2	PBANKA_0607200	null	conserved protein, unknown function	0.193494	6.82522	1.20549	0.302024	0.847229
Blood	Early Trophs 2	PBANKA_1024000	ATrx1	thioredoxin-like protein, putative	0.318554	7.54073	1.20487	0.302139	0.847229
Blood	Early Trophs 2	PBANKA_0711800	null	conserved Plasmodium protein, unknown function	-0.240467	8.93834	1.20245	0.302596	0.847229
Blood	Early Trophs 2	PBANKA_0413200	null	conserved Plasmodium protein, unknown function	-0.348702	6.37904	1.20228	0.302628	0.847229
Blood	Early Trophs 2	PBANKA_1411300	EIF4G	eukaryotic translation initation factor 4 gamma, putative	-0.23766	9.51735	1.20215	0.302652	0.847229
Blood	Early Trophs 2	PBANKA_0921100	null	tRNA (guanine-N(7)-)-methyltransferase, putative	0.262398	6.20282	1.20213	0.302657	0.847229
Blood	Early Trophs 2	PBANKA_0508700	null	conserved Plasmodium protein, unknown function	0.325338	4.64339	1.20173	0.302731	0.847229
Blood	Early Trophs 2	PBANKA_1102400	null	conserved protein, unknown function	0.23927	7.13648	1.20169	0.302739	0.847229
Blood	Early Trophs 2	PBANKA_1337600	null	conserved Plasmodium protein, unknown function	0.343356	4.75378	1.20116	0.302839	0.847229
Blood	Early Trophs 2	PBANKA_1350000	null	conserved protein, unknown function	0.353426	6.18014	1.20037	0.302989	0.847229
Blood	Early Trophs 2	PBANKA_0909300	null	adrenodoxin reductase, putative	0.326325	4.54046	1.19894	0.303258	0.847229
Blood	Early Trophs 2	PBANKA_0416700	HU	bacterial histone-like protein, putative	0.203448	6.7318	1.19861	0.303321	0.847229
Blood	Early Trophs 2	PBANKA_0502500	PPP8	serine/threonine protein phosphatase 8	-0.295462	5.45703	1.19776	0.303481	0.847229
Blood	Early Trophs 2	PBANKA_1024351	null	5S ribosomal RNA	-0.354224	5.47677	1.19773	0.303487	0.847229
Blood	Early Trophs 2	PBANKA_1245300	FRM1	formin 1, putative	-0.419829	5.86129	1.19729	0.303571	0.847229
Blood	Early Trophs 2	PBANKA_1226800	RAD54	DNA repair and recombination protein RAD54, putative	0.465583	5.30445	1.19553	0.303905	0.847229
Blood	Early Trophs 2	PBANKA_0518000	RPL27	ribosomal protein L27, putative	0.341936	4.91726	1.19499	0.304006	0.847229
Blood	Early Trophs 2	PBANKA_1344800	null	conserved Plasmodium protein, unknown function	-0.191893	7.4586	1.19436	0.304126	0.847229
Blood	Early Trophs 2	PBANKA_0505900	null	conserved Plasmodium protein, unknown function	-0.381398	9.31321	1.1925	0.304481	0.847229
Blood	Early Trophs 2	PBANKA_1134700	null	conserved Plasmodium protein, unknown function	0.333104	4.93461	1.19203	0.30457	0.847229
Blood	Early Trophs 2	PBANKA_1140300	null	conserved Plasmodium protein, unknown function	-0.199325	8.94149	1.19164	0.304645	0.847229
Blood	Early Trophs 2	PBANKA_1341700	null	conserved Plasmodium protein, unknown function	0.374599	3.41561	1.19085	0.304795	0.847229
Blood	Early Trophs 2	PBANKA_0104600	RAD50	DNA repair protein RAD50, putative	-0.304618	7.51764	1.18862	0.30522	0.847229
Blood	Early Trophs 2	PBANKA_0826100	aPRS	proline--tRNA ligase, putative	0.200602	7.12425	1.18757	0.305421	0.847229
Blood	Early Trophs 2	PBANKA_1206200	HDA2	histone deacetylase 2, putative	-0.268961	8.70878	1.1875	0.305434	0.847229
Blood	Early Trophs 2	PBANKA_0604800	EIF3C	eukaryotic translation initiation factor 3 subunit C, putative	-0.223778	10.307	1.18737	0.305458	0.847229
Blood	Early Trophs 2	PBANKA_1421100	null	transcription elongation factor s-II, putative	0.185382	8.31933	1.1872	0.305492	0.847229
Blood	Early Trophs 2	PBANKA_0202600	null	conserved protein, unknown function	0.352889	5.9776	1.18589	0.305742	0.847229
Blood	Early Trophs 2	PBANKA_1226900	null	mitogen-activated protein kinase organizer 1, putative	0.246606	5.89446	1.1853	0.305855	0.847229
Blood	Early Trophs 2	PBANKA_0827800	P23	HSP90 co-chaperone p23, putative	0.221635	6.64821	1.18396	0.306111	0.847229
Blood	Early Trophs 2	PBANKA_1463200	VPS26	vacuolar protein sorting-associated protein 26, putative	0.214127	6.89517	1.17925	0.307016	0.847229
Blood	Early Trophs 2	PBANKA_1114900	PI3K	phosphatidylinositol 3-kinase, putative	-0.178806	7.44497	1.17834	0.307191	0.847229
Blood	Early Trophs 2	PBANKA_1019360	null	small nucleolar RNA snoR29	-0.502292	4.48764	1.17794	0.30727	0.847229
Blood	Early Trophs 2	PBANKA_1130000	null	Ran-binding protein, putative	-0.220378	7.83096	1.17563	0.307716	0.847229
Blood	Early Trophs 2	PBANKA_1351000	DXS	1-deoxy-D-xylulose 5-phosphate synthase, putative	-0.182956	8.1148	1.17481	0.307874	0.847229
Blood	Early Trophs 2	PBANKA_0833500	null	conserved Plasmodium protein, unknown function	0.21057	6.78383	1.17333	0.30816	0.847229
Blood	Early Trophs 2	PBANKA_1131000	null	V-type proton ATPase 21 kDa proteolipid subunit, putative	-0.177412	7.98538	1.17275	0.308273	0.847229
Blood	Early Trophs 2	PBANKA_0903200	null	conserved Plasmodium protein, unknown function	-0.192734	7.05466	1.17058	0.308694	0.847229
Blood	Early Trophs 2	PBANKA_0412800	eIF4E	eukaryotic translation initiation factor 4E, putative	-0.547685	4.43743	1.16929	0.308943	0.847229
Blood	Early Trophs 2	PBANKA_1218600	null	conserved protein, unknown function	0.242723	5.99797	1.16619	0.309546	0.847229
Blood	Early Trophs 2	PBANKA_1324600	null	apicoplast ribosomal protein S10 precursor, putative	0.265114	5.58883	1.16593	0.309598	0.847229
Blood	Early Trophs 2	PBANKA_1413400	P44	general transcription factor IIH subunit 2, putative	0.181999	8.17106	1.16546	0.309689	0.847229
Blood	Early Trophs 2	PBANKA_1036300	null	RNA-binding protein, putative	-0.184386	8.44306	1.16519	0.309742	0.847229
Blood	Early Trophs 2	PBANKA_1439100	null	BRO1 domain-containing protein, putative	0.425279	3.94423	1.16518	0.309745	0.847229
Blood	Early Trophs 2	PBANKA_1404000	MKP1	mitogen-activated protein kinase phosphatase 1, putative	0.20984	6.63595	1.16322	0.310127	0.847229
Blood	Early Trophs 2	PBANKA_0306500	null	conserved protein, unknown function	-0.309805	5.30211	1.16179	0.310406	0.847229
Blood	Early Trophs 2	PBANKA_0513800	HPR2	heptatricopeptide repeat and RAP domain-containing protein, putative	-0.178679	6.89747	1.16137	0.310489	0.847229
Blood	Early Trophs 2	PBANKA_1029800	NMT	glycylpeptide N-tetradecanoyltransferase, putative	0.223509	6.96945	1.15925	0.310904	0.847229
Blood	Early Trophs 2	PBANKA_1118300	null	conserved Plasmodium protein, unknown function	0.240681	6.40984	1.15782	0.311185	0.847229
Blood	Early Trophs 2	PBANKA_1127800	null	DnaJ protein, putative	-0.175699	8.93981	1.15759	0.311229	0.847229
Blood	Early Trophs 2	PBANKA_0711200	null	conserved protein, unknown function	0.242813	8.2515	1.1571	0.311327	0.847229
Blood	Early Trophs 2	PBANKA_0309600	null	SRR1-like protein	0.257432	6.02516	1.15642	0.31146	0.847229
Blood	Early Trophs 2	PBANKA_0920800	null	CRAL/TRIO domain-containing protein, putative	-0.413694	4.67441	1.15642	0.31146	0.847229
Blood	Early Trophs 2	PBANKA_0516500	null	conserved Plasmodium protein, unknown function	-0.208228	8.35945	1.15574	0.311594	0.847229
Blood	Early Trophs 2	PBANKA_1450800	null	conserved Plasmodium protein, unknown function	-0.483927	4.09394	1.15473	0.311792	0.847229
Blood	Early Trophs 2	PBANKA_1346500	PTPLA	protein tyrosine phosphatase-like protein	0.329966	4.31074	1.15257	0.312218	0.847229
Blood	Early Trophs 2	PBANKA_1019100	null	DEAD/DEAH box helicase, putative	-0.30333	5.19479	1.15102	0.312524	0.847229
Blood	Early Trophs 2	PBANKA_1005000	null	conserved Plasmodium protein, unknown function	0.344979	4.63244	1.15091	0.312547	0.847229
Blood	Early Trophs 2	PBANKA_0524300	null	tryptophan-rich protein	-0.276804	10.0911	1.15078	0.312573	0.847229
Blood	Early Trophs 2	PBANKA_0810200	null	conserved Plasmodium protein, unknown function	-0.188026	7.4592	1.15066	0.312596	0.847229
Blood	Early Trophs 2	PBANKA_1357700	ATCase	aspartate carbamoyltransferase, putative	0.260358	6.08398	1.14736	0.31325	0.847229
Blood	Early Trophs 2	PBANKA_0510500	null	conserved Plasmodium protein, unknown function	-0.415618	3.82801	1.14713	0.313294	0.847229
Blood	Early Trophs 2	PBANKA_0606300	null	conserved Plasmodium protein, unknown function	0.382066	3.43678	1.14692	0.313336	0.847229
Blood	Early Trophs 2	PBANKA_0202500	null	P-loop containing nucleoside triphosphate hydrolase, putative	0.318901	5.33189	1.14531	0.313657	0.847229
Blood	Early Trophs 2	PBANKA_1362400	null	conserved Plasmodium protein, unknown function	0.37418	5.27969	1.1449	0.313738	0.847229
Blood	Early Trophs 2	PBANKA_1224100	null	kinesin-like protein, putative	-0.341311	4.56508	1.14476	0.313766	0.847229
Blood	Early Trophs 2	PBANKA_1334400	null	inorganic anion antiporter, putative	-0.362704	4.16527	1.14448	0.313821	0.847229
Blood	Early Trophs 2	PBANKA_0717500	CBP20	nuclear cap-binding protein subunit 2, putative	-0.181369	6.81805	1.14364	0.313989	0.847229
Blood	Early Trophs 2	PBANKA_1402900	null	PUB domain-containing protein, putative	-0.23651	7.092	1.14316	0.314084	0.847229
Blood	Early Trophs 2	PBANKA_1238500	null	conserved Plasmodium protein, unknown function	-0.219619	6.56884	1.14138	0.314438	0.847229
Blood	Early Trophs 2	PBANKA_0310400	null	tetratricopeptide repeat protein, putative	0.348504	6.91813	1.14084	0.314547	0.847229
Blood	Early Trophs 2	PBANKA_1347900	UBA1	ubiquitin activating enzyme, putative	-0.163419	7.75898	1.14078	0.314558	0.847229
Blood	Early Trophs 2	PBANKA_1129200	null	conserved Plasmodium protein, unknown function	0.520891	3.29151	1.13992	0.314731	0.847229
Blood	Early Trophs 2	PBANKA_1317700	null	RNA-binding protein, putative	-0.171209	7.54314	1.13807	0.315101	0.847229
Blood	Early Trophs 2	PBANKA_1027900	SMB1	small nuclear ribonucleoprotein-associated protein B, putative	0.168943	7.38714	1.1377	0.315174	0.847229
Blood	Early Trophs 2	PBANKA_0106000	null	G-protein associated signal transduction protein, putative	0.353653	6.28663	1.13676	0.315362	0.847229
Blood	Early Trophs 2	PBANKA_1145300	null	conserved Plasmodium protein, unknown function	-0.277765	6.2116	1.13499	0.315716	0.847229
Blood	Early Trophs 2	PBANKA_1302300	MCA2	metacaspase-2, putative	-0.218047	6.38228	1.13414	0.315888	0.847229
Blood	Early Trophs 2	PBANKA_1126500	ACS	acetyl-CoA synthetase, putative	-0.200788	8.67264	1.13409	0.315897	0.847229
Blood	Early Trophs 2	PBANKA_1127300	null	DNA methyltransferase 1-associated protein 1, putative	0.256381	6.86354	1.1323	0.316258	0.847229
Blood	Early Trophs 2	PBANKA_1364100	null	conserved Plasmodium protein, unknown function	-0.380268	4.52155	1.13065	0.31659	0.847229
Blood	Early Trophs 2	PBANKA_0620800	null	conserved protein, unknown function	-0.356622	3.45871	1.12559	0.317612	0.847229
Blood	Early Trophs 2	PBANKA_0605000	null	rhodanese like protein, putative	0.334276	3.73607	1.12473	0.317785	0.847229
Blood	Early Trophs 2	PBANKA_0912000	null	conserved Plasmodium protein, unknown function	-0.183279	8.16796	1.12301	0.318134	0.847229
Blood	Early Trophs 2	PBANKA_1206600	null	26S protease regulatory subunit 4, putative	-0.356988	8.04855	1.1227	0.318197	0.847229
Blood	Early Trophs 2	PBANKA_1430000	SET5	histone-lysine N-methyltransferase, putative	-0.431775	4.97721	1.12161	0.318417	0.847229
Blood	Early Trophs 2	PBANKA_1209000	eIF2beta	eukaryotic translation initiation factor 2 subunit beta, putative	-0.33584	6.32012	1.12026	0.318692	0.847229
Blood	Early Trophs 2	PBANKA_0910300	GCalpha	guanylyl cyclase, putative	-0.440674	2.95379	1.11885	0.318979	0.847229
Blood	Early Trophs 2	PBANKA_0304200	null	DNA-directed RNA polymerase III subunit RPC10, putative	0.247307	6.33922	1.1187	0.319009	0.847229
Blood	Early Trophs 2	PBANKA_0711600	PLP5	perforin-like protein 5	0.420238	4.01968	1.11851	0.319049	0.847229
Blood	Early Trophs 2	PBANKA_1221400	USE1	protein transport protein USE1, putative	-0.22303	6.97079	1.11826	0.319099	0.847229
Blood	Early Trophs 2	PBANKA_0811600	null	selenide water dikinase, putative	-0.21803	6.86502	1.1176	0.319235	0.847229
Blood	Early Trophs 2	PBANKA_1312800	null	CLASP domain-containing protein, putative	-0.352993	3.11459	1.11656	0.319446	0.847229
Blood	Early Trophs 2	PBANKA_0822800	null	conserved Plasmodium protein, unknown function	0.161714	8.63989	1.11528	0.319707	0.847229
Blood	Early Trophs 2	PBANKA_0416600	null	replication protein A1, small fragment	-0.368654	5.59005	1.11396	0.319978	0.847229
Blood	Early Trophs 2	PBANKA_1438900	GCH1	GTP cyclohydrolase 1, putative	0.278848	7.08956	1.11395	0.319979	0.847229
Blood	Early Trophs 2	PBANKA_0608400	RPL1	50S ribosomal protein L1, apicoplast, putative	0.238202	8.25608	1.11227	0.320323	0.847229
Blood	Early Trophs 2	PBANKA_0001001	null	PIR protein	-0.422663	3.72272	1.1118	0.32042	0.847229
Blood	Early Trophs 2	PBANKA_1002800	SEC24B	protein transport protein Sec24B, putative	-0.246524	6.60382	1.11154	0.320474	0.847229
Blood	Early Trophs 2	PBANKA_0308000	RAB5a	ras-related protein Rab-5A, putative	-0.387016	4.14489	1.11006	0.320778	0.847229
Blood	Early Trophs 2	PBANKA_0515400	null	conserved Plasmodium protein, unknown function	-0.236867	6.23097	1.10898	0.320999	0.847229
Blood	Early Trophs 2	PBANKA_1024700	UFD1	ubiquitin fusion degradation protein 1, putative	0.175398	7.35981	1.10885	0.321025	0.847229
Blood	Early Trophs 2	PBANKA_0818500	null	conserved protein, unknown function	0.376041	3.04378	1.10769	0.321264	0.847229
Blood	Early Trophs 2	PBANKA_0700761	null	28S ribosomal RNA	-0.819948	10.7301	1.10751	0.321302	0.847229
Blood	Early Trophs 2	PBANKA_1338600	RPL23	60S ribosomal protein L23, putative	-0.196604	10.2747	1.10676	0.321456	0.847229
Blood	Early Trophs 2	PBANKA_1138700	null	conserved Plasmodium protein, unknown function	-0.263879	8.22163	1.10644	0.321522	0.847229
Blood	Early Trophs 2	PBANKA_1007000	null	chaperone protein DnaJ, putative	-0.203248	7.27611	1.10479	0.321862	0.847229
Blood	Early Trophs 2	PBANKA_0413300	null	mitochondrial ribosomal protein L29/L47 precursor, putative	-0.166647	7.54331	1.10272	0.322291	0.847229
Blood	Early Trophs 2	PBANKA_1400600	null	cytoadherence linked asexual protein, putative	0.521342	6.12239	1.10221	0.322395	0.847229
Blood	Early Trophs 2	PBANKA_1245841	null	5.8S ribosomal RNA	-0.311037	8.12227	1.10211	0.322417	0.847229
Blood	Early Trophs 2	PBANKA_0824900	null	patatin-like phospholipase, putative	0.21929	7.06571	1.10061	0.322727	0.847229
Blood	Early Trophs 2	PBANKA_1365700	null	PIR protein	0.466191	5.48737	1.10051	0.322748	0.847229
Blood	Early Trophs 2	PBANKA_1134600	ROM7	rhomboid protease ROM7	0.345312	3.75336	1.09899	0.323063	0.847229
Blood	Early Trophs 2	PBANKA_1331200	null	rab GTPase activator, putative	-0.193525	6.78028	1.09879	0.323105	0.847229
Blood	Early Trophs 2	PBANKA_0823000	null	ubiquitin-like protein, putative	-0.229378	8.71626	1.09845	0.323174	0.847229
Blood	Early Trophs 2	PBANKA_1345200	null	conserved Plasmodium protein, unknown function	0.261952	6.01312	1.09719	0.323437	0.847229
Blood	Early Trophs 2	PBANKA_1403000	null	small heat shock protein, putative	0.279249	5.74088	1.09704	0.323467	0.847229
Blood	Early Trophs 2	PBANKA_1142600	null	conserved Plasmodium protein, unknown function	0.283519	5.84627	1.09627	0.323628	0.847229
Blood	Early Trophs 2	PBANKA_0714200	ClpB1	chaperone protein ClpB1, putative	-0.204105	8.72857	1.09594	0.323696	0.847229
Blood	Early Trophs 2	PBANKA_0503300	null	conserved Plasmodium protein, unknown function	-0.323901	6.10179	1.09529	0.323832	0.847229
Blood	Early Trophs 2	PBANKA_0834800	null	histidine--tRNA ligase, putative	0.180013	7.44246	1.09526	0.323837	0.847229
Blood	Early Trophs 2	PBANKA_1432900	EngA	GTP-binding protein EngA, putative	-0.199465	6.92043	1.09341	0.324223	0.847229
Blood	Early Trophs 2	PBANKA_1408400	null	conserved Plasmodium protein, unknown function	0.243941	5.91939	1.09203	0.324511	0.847229
Blood	Early Trophs 2	PBANKA_1142800	null	conserved protein, unknown function	-0.199197	9.63718	1.09177	0.324566	0.847229
Blood	Early Trophs 2	PBANKA_IT01900	#N/A	#N/A	-0.313326	5.67324	1.09177	0.324567	0.847229
Blood	Early Trophs 2	PBANKA_1308300	null	conserved Plasmodium protein, unknown function	-0.31736	5.47863	1.09158	0.324606	0.847229
Blood	Early Trophs 2	PBANKA_0943500	SufD	FeS cluster assembly protein SufD	-0.184708	6.7139	1.09131	0.324662	0.847229
Blood	Early Trophs 2	PBANKA_0603100	null	conserved Plasmodium protein, unknown function	0.34742	4.28063	1.08964	0.325013	0.847229
Blood	Early Trophs 2	PBANKA_0100400	Pb235	reticulocyte binding protein, putative	-0.395036	2.34755	1.13639	0.325421	0.847229
Blood	Early Trophs 2	PBANKA_1332800	ACC	acetyl-CoA carboxylase	-0.321774	4.76614	1.08759	0.325441	0.847229
Blood	Early Trophs 2	PBANKA_0801700	null	conserved Plasmodium protein, unknown function	-0.162058	7.96261	1.0873	0.325503	0.847229
Blood	Early Trophs 2	PBANKA_1331300	null	conserved Plasmodium protein, unknown function	0.365647	4.45396	1.08657	0.325657	0.847229
Blood	Early Trophs 2	PBANKA_0912300	TSN	tudor staphylococcal nuclease, putative	-0.184946	9.75072	1.08633	0.325706	0.847229
Blood	Early Trophs 2	PBANKA_1139900	RTN1	reticulon-like protein, putative	0.178868	8.8484	1.08566	0.325846	0.847229
Blood	Early Trophs 2	PBANKA_0519600	null	conserved protein, unknown function	0.297697	4.80534	1.0856	0.325859	0.847229
Blood	Early Trophs 2	PBANKA_1100900	null	fam-a protein	0.236121	5.84712	1.08283	0.326443	0.847229
Blood	Early Trophs 2	PBANKA_1036700	CBWD1	COBW domain-containing protein 1, putative	-0.253018	5.57683	1.08245	0.326522	0.847229
Blood	Early Trophs 2	PBANKA_1423000	null	conserved protein, unknown function	-0.384221	2.55116	1.08179	0.326662	0.847229
Blood	Early Trophs 2	PBANKA_0311000	SEC31	protein transport protein SEC31, putative	-0.174676	7.94916	1.08097	0.326835	0.847229
Blood	Early Trophs 2	PBANKA_1010500	HOP	Hsp70/Hsp90 organizing protein, putative	-0.215231	10.0401	1.0808	0.326871	0.847229
Blood	Early Trophs 2	PBANKA_1329200	null	dynein beta chain, putative	-0.635976	7.57698	1.08063	0.326906	0.847229
Blood	Early Trophs 2	PBANKA_1107200	CAF40	protein CAF40, putative	0.180571	7.48177	1.08055	0.326923	0.847229
Blood	Early Trophs 2	PBANKA_0705100	KRI1	protein KRI1, putative	-0.162016	7.38996	1.07941	0.327164	0.847229
Blood	Early Trophs 2	PBANKA_1040100	CK	choline kinase	-0.317648	4.42378	1.07775	0.327516	0.847229
Blood	Early Trophs 2	PBANKA_0405500	null	60S ribosomal protein L7, putative	-0.214445	11.659	1.07707	0.327659	0.847229
Blood	Early Trophs 2	PBANKA_1032300	CTPS	CTP synthase, putative	-0.201266	7.08165	1.07675	0.327728	0.847229
Blood	Early Trophs 2	PBANKA_1416300	RPS19	40S ribosomal protein S19, putative	0.216364	11.1469	1.07598	0.327892	0.847229
Blood	Early Trophs 2	PBANKA_1339600	PRELID	PRELI domain-containing protein, putative	0.166441	7.30158	1.07596	0.327896	0.847229
Blood	Early Trophs 2	PBANKA_0904400	TFG2	transcription initiation factor IIF subunit beta, putative	0.255941	6.14369	1.07542	0.328011	0.847229
Blood	Early Trophs 2	PBANKA_0608000	PBGD	porphobilinogen deaminase	0.462714	5.66425	1.07482	0.328137	0.847229
Blood	Early Trophs 2	PBANKA_0925400	null	dynein heavy chain, putative	-0.365938	5.57486	1.07463	0.328178	0.847229
Blood	Early Trophs 2	PBANKA_1434600	FRM2	formin 2, putative	0.388982	3.62826	1.07428	0.328253	0.847229
Blood	Early Trophs 2	PBANKA_1124200	null	DNA polymerase 1, putative	-0.197214	6.53578	1.07275	0.328578	0.847332
Blood	Early Trophs 2	PBANKA_1232500	EIF3B	eukaryotic translation initiation factor 3 subunit B, putative	-0.229585	9.80558	1.07219	0.328698	0.847332
Blood	Early Trophs 2	PBANKA_1019330	null	small nucleolar RNA snoR30	-0.423391	3.37284	1.07051	0.329055	0.847731
Blood	Early Trophs 2	PBANKA_0936400	null	conserved protein, unknown function	-0.299486	7.77089	1.06868	0.329445	0.847809
Blood	Early Trophs 2	PBANKA_1120300	PUF3	mRNA-binding protein PUF3, putative	-0.17923	6.88225	1.06712	0.32978	0.847809
Blood	Early Trophs 2	PBANKA_1456000	null	protein farnesyltransferase subunit alpha, putative	-0.521173	9.91633	1.06672	0.329864	0.847809
Blood	Early Trophs 2	PBANKA_1214900	null	conserved Plasmodium protein, unknown function	-0.172775	8.68985	1.06618	0.329979	0.847809
Blood	Early Trophs 2	PBANKA_0918500	null	conserved Plasmodium protein, unknown function	0.361673	5.201	1.06494	0.330246	0.847809
Blood	Early Trophs 2	PBANKA_0602700	NAPL	nucleosome assembly protein, putative	-0.314808	9.85423	1.06313	0.330635	0.847809
Blood	Early Trophs 2	PBANKA_1207300	DPH5	diphthine methyl ester synthase, putative	-0.218617	7.72428	1.06225	0.330823	0.847809
Blood	Early Trophs 2	PBANKA_0309900	null	conserved protein, unknown function	0.346231	7.48312	1.06021	0.331261	0.847809
Blood	Early Trophs 2	PBANKA_1348400	CenH3	histone H3-like centromeric protein CSE4, putative	-0.188926	6.71704	1.06013	0.33128	0.847809
Blood	Early Trophs 2	PBANKA_0813600	null	conserved Plasmodium protein, unknown function	0.355262	5.15118	1.05844	0.331644	0.847809
Blood	Early Trophs 2	PBANKA_0931000	null	conserved Plasmodium membrane protein, unknown function	-0.338168	4.3509	1.05715	0.331923	0.847809
Blood	Early Trophs 2	PBANKA_1309700	DDX5	ATP-dependent RNA helicase DDX5, putative	-0.212571	6.37759	1.05613	0.332143	0.847809
Blood	Early Trophs 2	PBANKA_1134300	null	patatin-like phospholipase, putative	-0.288805	6.02751	1.05563	0.33225	0.847809
Blood	Early Trophs 2	PBANKA_0828700	PSD	phosphatidylserine decarboxylase, putative	-0.350872	4.02714	1.0552	0.332345	0.847809
Blood	Early Trophs 2	PBANKA_0523200	SR12	serpentine receptor, putative	0.234959	5.77069	1.05432	0.332536	0.847809
Blood	Early Trophs 2	PBANKA_0607900	PDEalpha	cGMP-specific 3',5'-cyclic phosphodiesterase alpha, putative	0.55341	3.44482	1.05406	0.332591	0.847809
Blood	Early Trophs 2	PBANKA_1112300	RAB1b	ras-related protein Rab-1B, putative	0.164906	7.93237	1.0534	0.332733	0.847809
Blood	Early Trophs 2	PBANKA_0509800	COX17	cytochrome c oxidase copper chaperone, putative	0.169038	7.30791	1.05237	0.332959	0.847809
Blood	Early Trophs 2	PBANKA_0832300	null	conserved Plasmodium protein, unknown function	0.340071	3.15742	1.05068	0.333324	0.847809
Blood	Early Trophs 2	PBANKA_0938200	null	conserved Plasmodium protein, unknown function	-0.391414	3.39477	1.05068	0.333324	0.847809
Blood	Early Trophs 2	PBANKA_0936200	null	conserved Plasmodium protein, unknown function	0.295315	6.6549	1.05063	0.333335	0.847809
Blood	Early Trophs 2	PBANKA_1438800	null	50S ribosomal protein L24, putative	0.210496	6.39339	1.0461	0.334322	0.84898
Blood	Early Trophs 2	PBANKA_0312300	null	conserved Plasmodium protein, unknown function	0.226229	7.06924	1.04505	0.334552	0.84898
Blood	Early Trophs 2	PBANKA_0503600	null	60S ribosomal protein L30e, putative	0.272875	11.0035	1.04484	0.334598	0.84898
Blood	Early Trophs 2	PBANKA_0205000	null	conserved Plasmodium protein, unknown function	-0.167028	8.82085	1.0447	0.33463	0.84898
Blood	Early Trophs 2	PBANKA_1342600	null	conserved Plasmodium protein, unknown function	0.199659	7.12922	1.04257	0.335095	0.84898
Blood	Early Trophs 2	PBANKA_0608600	null	zinc finger protein, putative	0.238848	5.74045	1.04203	0.335213	0.84898
Blood	Early Trophs 2	PBANKA_0619800	null	zinc finger protein, putative	-0.185082	8.63147	1.04175	0.335274	0.84898
Blood	Early Trophs 2	PBANKA_0816500	null	conserved Plasmodium protein, unknown function	0.310989	5.58993	1.0411	0.335417	0.84898
Blood	Early Trophs 2	PBANKA_1454500	PFS2	polyadenylation factor subunit 2, putative	-0.403843	4.08181	1.03857	0.335972	0.849872
Blood	Early Trophs 2	PBANKA_0802100	null	phosphoinositide-binding protein, putative	-0.203297	6.37974	1.03667	0.336391	0.850417
Blood	Early Trophs 2	PBANKA_1013200	null	succinyl-CoA ligase [ADP-forming] subunit beta, putative	-0.286483	10.3998	1.0338	0.337025	0.851506
Blood	Early Trophs 2	PBANKA_0709500	DHX36	ATP-dependent RNA helicase DHX36, putative	-0.184055	8.37815	1.03172	0.337485	0.852156
Blood	Early Trophs 2	PBANKA_0932500	SET7	histone-lysine N-methyltransferase SET7, putative	0.405052	4.22824	1.0284	0.338221	0.852727
Blood	Early Trophs 2	PBANKA_1022900	HEP1	DNL-type zinc finger protein, putative	-0.180439	7.35164	1.02832	0.338239	0.852727
Blood	Early Trophs 2	PBANKA_1200600	null	Plasmodium exported protein, unknown function	-0.305444	6.39899	1.02709	0.338513	0.852727
Blood	Early Trophs 2	PBANKA_0510200	null	conserved Plasmodium protein, unknown function	0.183547	8.92615	1.02339	0.339339	0.852727
Blood	Early Trophs 2	PBANKA_0203200	null	bromodomain protein, putative	0.216958	7.99051	1.02297	0.339431	0.852727
Blood	Early Trophs 2	PBANKA_1028100	null	mRNA-capping enzyme subunit alpha, putative	0.179928	6.90805	1.02246	0.339545	0.852727
Blood	Early Trophs 2	PBANKA_0407000	null	conserved protein, unknown function	0.210356	7.05865	1.02225	0.339592	0.852727
Blood	Early Trophs 2	PBANKA_0205500	null	conserved Plasmodium protein, unknown function	-0.513741	3.77425	1.02039	0.34001	0.852727
Blood	Early Trophs 2	PBANKA_1012900	null	SNARE protein, putative	0.187761	7.38248	1.0176	0.340634	0.852727
Blood	Early Trophs 2	PBANKA_1113100	null	GTP-binding protein, putative	-0.303184	8.32169	1.01759	0.340636	0.852727
Blood	Early Trophs 2	PBANKA_0805700	HSP90	heat shock protein 90, putative	-0.222192	13.3846	1.0169	0.340792	0.852727
Blood	Early Trophs 2	PBANKA_1322100	ADCL	aminodeoxychorismate lyase, putative	-0.285741	6.28417	1.01607	0.340979	0.852727
Blood	Early Trophs 2	PBANKA_1039400	null	ribosomal protein S27a, putative	0.212012	11.2185	1.01468	0.34129	0.852727
Blood	Early Trophs 2	PBANKA_1310700	null	glutaminyl-peptide cyclotransferase, putative	0.367694	2.83933	1.01225	0.34184	0.852727
Blood	Early Trophs 2	PBANKA_0924500	SMC5	structural maintenance of chromosomes protein 5, putative	-0.455969	6.02671	1.0121	0.341873	0.852727
Blood	Early Trophs 2	PBANKA_1118000	null	heptatricopeptide repeat-containing protein, putative	-0.183459	6.86885	1.01178	0.341945	0.852727
Blood	Early Trophs 2	PBANKA_1441800	null	conserved Plasmodium protein, unknown function	0.406964	4.09814	1.01036	0.342265	0.852727
Blood	Early Trophs 2	PBANKA_1403500	null	MCL1 domain-containing protein, putative	-0.312913	5.02768	1.00998	0.342353	0.852727
Blood	Early Trophs 2	PBANKA_0701100	null	CRA domain-containing protein, putative	0.193994	10.8302	1.00757	0.342899	0.852727
Blood	Early Trophs 2	PBANKA_1452500	null	conserved Plasmodium protein, unknown function	-0.173997	8.73859	1.00748	0.342919	0.852727
Blood	Early Trophs 2	PBANKA_0606500	null	50S ribosomal protein L29, putative	0.448283	7.18766	1.00676	0.343083	0.852727
Blood	Early Trophs 2	PBANKA_1334200	RCL1	RNA 3'-terminal phosphate cyclase-like protein, putative	-0.191003	7.25277	1.00605	0.343244	0.852727
Blood	Early Trophs 2	PBANKA_1133100	ARK3	serine/threonine protein kinase, putative	-0.334332	3.95162	1.0045	0.343596	0.852727
Blood	Early Trophs 2	PBANKA_1102300	null	conserved Plasmodium protein, unknown function	0.90155	10.7295	1.00323	0.343885	0.852727
Blood	Early Trophs 2	PBANKA_1425100	KARalpha	karyopherin alpha, putative	-0.214543	8.55661	1.00256	0.344038	0.852727
Blood	Early Trophs 2	PBANKA_0109500	ApiAP2	AP2 domain transcription factor, putative	0.19732	8.73153	1.00234	0.344088	0.852727
Blood	Early Trophs 2	PBANKA_1207800	null	metalloprotease, putative	0.298847	5.63683	1.00128	0.34433	0.852727
Blood	Early Trophs 2	PBANKA_0917300	null	conserved Plasmodium protein, unknown function	0.162523	7.31971	1.00116	0.344357	0.852727
Blood	Early Trophs 2	PBANKA_1105600	null	conserved Plasmodium protein, unknown function	0.237219	6.22822	1.0004	0.34453	0.852727
Blood	Early Trophs 2	PBANKA_0805000	null	RAP protein, putative	-0.167348	8.39064	1.00029	0.344556	0.852727
Blood	Early Trophs 2	PBANKA_1104300	CEP120	centrosomal protein CEP120, putative	0.151308	7.9084	0.999881	0.344649	0.852727
Blood	Early Trophs 2	PBANKA_0405900	null	conserved Plasmodium protein, unknown function	0.253572	5.1863	0.998884	0.344877	0.852727
Blood	Early Trophs 2	PBANKA_1346700	null	60S ribosomal protein L23, putative	0.195444	11.0935	0.996848	0.345344	0.852727
Blood	Early Trophs 2	PBANKA_1461400	null	bax inhibitor 1, putative	-0.532626	5.70767	0.996398	0.345447	0.852727
Blood	Early Trophs 2	PBANKA_1344200	null	conserved Plasmodium protein, unknown function	-0.458485	3.20438	0.996368	0.345454	0.852727
Blood	Early Trophs 2	PBANKA_1028000	null	ubiquitin carboxyl-terminal hydrolase, putative	-0.230078	7.74905	0.995582	0.345634	0.852727
Blood	Early Trophs 2	PBANKA_1350100	null	conserved Plasmodium protein, unknown function	0.180595	7.73595	0.994219	0.345947	0.852727
Blood	Early Trophs 2	PBANKA_1345300	null	DnaJ protein, putative	0.254211	6.05519	0.993645	0.346079	0.852727
Blood	Early Trophs 2	PBANKA_0304300	ADSL	adenylosuccinate lyase, putative	-0.314112	6.34324	0.993043	0.346218	0.852727
Blood	Early Trophs 2	PBANKA_1244600	PPT	phosphoenolpyruvate/phosphate translocator	0.217092	6.56439	0.991127	0.346659	0.852727
Blood	Early Trophs 2	PBANKA_0201500	null	Plasmodium exported protein, unknown function	0.19955	9.67771	0.989499	0.347035	0.852727
Blood	Early Trophs 2	PBANKA_0941500	RPS4	40S ribosomal protein S4, putative	-0.225025	11.3491	0.989383	0.347062	0.852727
Blood	Early Trophs 2	PBANKA_1023400	GR	glutathione reductase, putative	-0.203205	8.20039	0.988326	0.347306	0.852727
Blood	Early Trophs 2	PBANKA_0604900	null	conserved Plasmodium protein, unknown function	0.452924	4.2115	0.987081	0.347594	0.852727
Blood	Early Trophs 2	PBANKA_1333300	null	conserved Plasmodium protein, unknown function	-0.241007	5.94414	0.986517	0.347725	0.852727
Blood	Early Trophs 2	PBANKA_1448800	null	helicase, putative	-0.332737	4.87425	0.985236	0.348022	0.852727
Blood	Early Trophs 2	PBANKA_1429900	PIGO	GPI ethanolamine phosphate transferase 3, putative	-0.175648	6.99737	0.985139	0.348044	0.852727
Blood	Early Trophs 2	PBANKA_1216800	null	conserved Plasmodium protein, unknown function	-0.242279	6.47523	0.98493	0.348093	0.852727
Blood	Early Trophs 2	PBANKA_1364500	null	conserved Plasmodium protein, unknown function	0.235994	8.18083	0.982941	0.348555	0.852727
Blood	Early Trophs 2	PBANKA_0938100	null	tetratricopeptide repeat protein, putative	-0.238413	6.57488	0.982605	0.348633	0.852727
Blood	Early Trophs 2	PBANKA_1203400	UTP25	U3 small nucleolar RNA-associated protein 25, putative	-0.210376	6.79543	0.981468	0.348897	0.852727
Blood	Early Trophs 2	PBANKA_1219800	null	Cg2 protein, putative	-0.240174	7.97583	0.980025	0.349234	0.852727
Blood	Early Trophs 2	PBANKA_1113800	UvrD	ATP-dependent DNA helicase UvrD, putative	-0.330454	4.44197	0.978937	0.349488	0.852727
Blood	Early Trophs 2	PBANKA_1315500	SORTLR	sortilin, putative	-0.205511	7.74287	0.976406	0.350079	0.852727
Blood	Early Trophs 2	PBANKA_1230800	PDXK	pyridoxal kinase, putative	-0.236477	7.3964	0.97572	0.35024	0.852727
Blood	Early Trophs 2	PBANKA_0411200	null	Ras-like G protein, putative	-0.163344	7.12034	0.975642	0.350258	0.852727
Blood	Early Trophs 2	PBANKA_0822200	null	conserved protein, unknown function	0.217067	5.93772	0.975533	0.350284	0.852727
Blood	Early Trophs 2	PBANKA_1437100	null	conserved Plasmodium protein, unknown function	-0.210403	7.42569	0.975136	0.350377	0.852727
Blood	Early Trophs 2	PBANKA_1008500	PTEX150	translocon component PTEX150	-0.212386	10.1665	0.974109	0.350617	0.852727
Blood	Early Trophs 2	PBANKA_1202000	IMC1c	inner membrane complex protein 1c	0.22117	6.00509	0.973769	0.350697	0.852727
Blood	Early Trophs 2	PBANKA_1037000	BET5	trafficking protein particle complex subunit 1, putative	0.222442	6.79486	0.973336	0.350799	0.852727
Blood	Early Trophs 2	PBANKA_1236900	TAF10	transcription initiation factor TFIID subunit 10, putative	0.249321	7.78089	0.972542	0.350985	0.852727
Blood	Early Trophs 2	PBANKA_1446300	PRP2	pre-mRNA-splicing factor ATP-dependent RNA helicase PRP2, putative	-0.177214	6.76841	0.971406	0.351252	0.852727
Blood	Early Trophs 2	PBANKA_1327080	null	conserved Plasmodium protein, unknown function	0.30478	6.40185	0.970641	0.351433	0.852727
Blood	Early Trophs 2	PBANKA_0831400	null	conserved Plasmodium protein, unknown function	0.182631	7.90143	0.968725	0.351884	0.852727
Blood	Early Trophs 2	PBANKA_0505300	null	conserved Plasmodium protein, unknown function	-0.177836	7.47471	0.968571	0.35192	0.852727
Blood	Early Trophs 2	PBANKA_1120400	ALV7	inner membrane complex protein 1j, putative	-0.293603	5.65299	0.968401	0.35196	0.852727
Blood	Early Trophs 2	PBANKA_1033600	null	tRNA-dihydrouridine synthase, putative	0.220725	5.98715	0.968361	0.35197	0.852727
Blood	Early Trophs 2	PBANKA_1011400	TOP2	DNA topoisomerase 2, putative	-0.285534	6.6149	0.967966	0.352063	0.852727
Blood	Early Trophs 2	PBANKA_1206900	null	tubulin beta chain, putative	-0.473634	4.06866	0.967673	0.352132	0.852727
Blood	Early Trophs 2	PBANKA_1034700	null	multifunctional methyltransferase subunit TRM112, putative	0.412953	3.96696	0.967535	0.352165	0.852727
Blood	Early Trophs 2	PBANKA_1359200	ALBA2	DNA/RNA-binding protein Alba 2, putative	0.17825	10.3528	0.965902	0.352551	0.853169
Blood	Early Trophs 2	PBANKA_1039500	null	zinc finger protein, putative	-0.201463	7.95162	0.964962	0.352773	0.853214
Blood	Early Trophs 2	PBANKA_1021800	TIM8	mitochondrial import inner membrane translocase subunit TIM8, putative	-0.490039	3.68883	0.96376	0.353058	0.853221
Blood	Early Trophs 2	PBANKA_0800561	null	tRNA Tyrosine	0.443371	2.55514	0.963231	0.353184	0.853221
Blood	Early Trophs 2	PBANKA_0301600	null	conserved Plasmodium protein, unknown function	-0.282072	5.48431	0.96159	0.353573	0.85367
Blood	Early Trophs 2	PBANKA_1321200	VPS4	vacuolar protein sorting-associated protein 4, putative	0.379368	5.88077	0.960007	0.35395	0.853683
Blood	Early Trophs 2	PBANKA_0604100	null	kelch domain-containing protein, putative	-0.216892	6.64054	0.958636	0.354276	0.853683
Blood	Early Trophs 2	PBANKA_0502700	RDS3	pre-mRNA-splicing factor RDS3, putative	0.467797	3.12937	0.95826	0.354366	0.853683
Blood	Early Trophs 2	PBANKA_1216900	DDX42	ATP-dependent RNA helicase DDX42, putative	-0.153777	7.65197	0.957634	0.354515	0.853683
Blood	Early Trophs 2	PBANKA_0837141	null	PIR protein	-0.416072	4.79465	0.957099	0.354643	0.853683
Blood	Early Trophs 2	PBANKA_1332300	null	conserved Plasmodium protein, unknown function	0.267334	6.39619	0.956435	0.354801	0.853683
Blood	Early Trophs 2	PBANKA_1358600	IDH	isocitrate dehydrogenase [NADP], mitochondrial, putative	-0.249186	6.04468	0.955087	0.355123	0.853836
Blood	Early Trophs 2	PBANKA_0705000	COA5	cytochrome c oxidase assembly factor 5, putative	0.207213	6.43969	0.954464	0.355272	0.853836
Blood	Early Trophs 2	PBANKA_0210500	null	conserved Plasmodium protein, unknown function	-0.218183	8.11518	0.948865	0.356616	0.854069
Blood	Early Trophs 2	PBANKA_0605700	null	small subunit rRNA processing factor, putative	-0.181523	8.42681	0.948606	0.356679	0.854069
Blood	Early Trophs 2	PBANKA_1015700	null	protein archease, putative	-0.235462	5.85971	0.947815	0.356869	0.854069
Blood	Early Trophs 2	PBANKA_1311800	UTP12	U3 small nucleolar RNA-associated protein 12, putative	-0.16463	7.34146	0.947702	0.356897	0.854069
Blood	Early Trophs 2	PBANKA_1410400	null	V-type proton ATPase catalytic subunit A, putative	-0.207963	7.93259	0.947609	0.356919	0.854069
Blood	Early Trophs 2	PBANKA_0518900	null	conserved Plasmodium membrane protein, unknown function	-0.356393	4.89149	0.947457	0.356956	0.854069
Blood	Early Trophs 2	PBANKA_1025200	CBF5	H/ACA ribonucleoprotein complex subunit 4, putative	0.17613	7.34304	0.946972	0.357073	0.854069
Blood	Early Trophs 2	PBANKA_1458000	null	translation machinery-associated protein 46, putative	0.240608	6.1445	0.946621	0.357157	0.854069
Blood	Early Trophs 2	PBANKA_0835900	KSH1	protein kish, putative	-0.442315	3.79573	0.946425	0.357204	0.854069
Blood	Early Trophs 2	PBANKA_0501100	37865	early transcribed membrane protein	0.155481	9.028	0.942312	0.358199	0.855796
Blood	Early Trophs 2	PBANKA_0111100	P12p	6-cysteine protein	0.239284	5.71319	0.941751	0.358335	0.855796
Blood	Early Trophs 2	PBANKA_1029000	null	conserved Plasmodium protein, unknown function	-0.334898	5.50494	0.94083	0.358559	0.855842
Blood	Early Trophs 2	PBANKA_0817000	MFS2	major facilitator superfamily domain-containing protein, putative	-0.391005	2.44883	0.938532	0.359117	0.855967
Blood	Early Trophs 2	PBANKA_0902900	null	conserved protein, unknown function	-0.286515	5.72701	0.937515	0.359365	0.855967
Blood	Early Trophs 2	PBANKA_1108100	null	guanidine nucleotide exchange factor, putative	-0.180098	6.76875	0.937331	0.35941	0.855967
Blood	Early Trophs 2	PBANKA_1405100	null	V-type proton ATPase subunit H, putative	0.262867	6.28916	0.937253	0.359429	0.855967
Blood	Early Trophs 2	PBANKA_1322800	null	GTP-binding protein, putative	-0.207364	7.95719	0.935834	0.359775	0.856304
Blood	Early Trophs 2	PBANKA_0915500	GCVH	glycine cleavage system H protein, putative	-0.181818	6.70581	0.934796	0.360028	0.8564
Blood	Early Trophs 2	PBANKA_0111800	null	AP-3 complex subunit beta, putative	0.185323	7.32271	0.932022	0.360706	0.8564
Blood	Early Trophs 2	PBANKA_0822400	null	conserved Plasmodium protein, unknown function	0.215855	7.54005	0.931467	0.360842	0.8564
Blood	Early Trophs 2	PBANKA_1122100	FNR	ferredoxin--NADP reductase, putative	0.255966	6.26227	0.930451	0.361092	0.8564
Blood	Early Trophs 2	PBANKA_0310300	PK7	protein kinase 7	0.279647	5.31632	0.930178	0.361159	0.8564
Blood	Early Trophs 2	PBANKA_0703400	null	conserved Plasmodium protein, unknown function	-0.187238	8.09351	0.92902	0.361443	0.8564
Blood	Early Trophs 2	PBANKA_1129800	null	tetratricopeptide repeat protein, putative	-0.537367	2.45563	0.928751	0.361509	0.8564
Blood	Early Trophs 2	PBANKA_0827500	NADSYN	glutamine-dependent NAD(+) synthetase, putative	-0.236022	8.87868	0.928254	0.361631	0.8564
Blood	Early Trophs 2	PBANKA_1232800	null	NOSIP domain-containing protein, putative	0.17471	6.76788	0.9267	0.362014	0.8564
Blood	Early Trophs 2	PBANKA_1462900	FCF2	rRNA-processing protein FCF2, putative	0.165644	7.86153	0.926535	0.362054	0.8564
Blood	Early Trophs 2	PBANKA_1304200	SPP	stromal-processing peptidase, putative	-0.197517	6.86591	0.925526	0.362303	0.8564
Blood	Early Trophs 2	PBANKA_1202800	null	conserved Plasmodium protein, unknown function	0.153436	7.89319	0.925417	0.36233	0.8564
Blood	Early Trophs 2	PBANKA_1109400	PI4K	phosphatidylinositol 4-kinase, putative	-0.147063	8.12215	0.92484	0.362473	0.8564
Blood	Early Trophs 2	PBANKA_1205500	null	RING zinc finger protein, putative	-0.247143	5.53035	0.923488	0.362806	0.8565
Blood	Early Trophs 2	PBANKA_1006800	SOF1	protein SOF1, putative	-0.186626	6.68751	0.923014	0.362924	0.8565
Blood	Early Trophs 2	PBANKA_1361300	null	TBC domain protein, putative	0.189292	6.44631	0.920911	0.363444	0.856711
Blood	Early Trophs 2	PBANKA_1419600	null	conserved Plasmodium protein, unknown function	-0.158033	7.30604	0.920179	0.363626	0.856711
Blood	Early Trophs 2	PBANKA_1427000	PPM7	protein phosphatase PPM7	0.281354	6.20962	0.919729	0.363737	0.856711
Blood	Early Trophs 2	PBANKA_1300900	COX11	cytochrome c oxidase assembly protein COX11, putative	-0.338257	3.8222	0.917805	0.364215	0.856711
Blood	Early Trophs 2	PBANKA_1413200	null	pinin/SDK/MemA domain-containing protein, putative	-0.145749	7.86851	0.917195	0.364367	0.856711
Blood	Early Trophs 2	PBANKA_1123700	null	conserved Plasmodium protein, unknown function	-0.367242	3.91324	0.916924	0.364434	0.856711
Blood	Early Trophs 2	PBANKA_0809200	null	ribosomal protein L35, apicoplast, putative	0.267454	5.93143	0.916882	0.364445	0.856711
Blood	Early Trophs 2	PBANKA_0407900	null	YTH domain-containing protein, putative	0.265909	5.71327	0.91489	0.364941	0.856954
Blood	Early Trophs 2	PBANKA_1030800	null	methyltransferase, putative	-0.322339	3.91081	0.913671	0.365245	0.856954
Blood	Early Trophs 2	PBANKA_0517600	null	plasmepsin VII	-0.455431	2.79332	0.912859	0.365448	0.856954
Blood	Early Trophs 2	PBANKA_0311600	null	conserved Plasmodium protein, unknown function	-0.17488	8.95985	0.912479	0.365543	0.856954
Blood	Early Trophs 2	PBANKA_1344300	CAF2	chromatin assembly factor 1 subunit B, putative	-0.280642	5.10528	0.912186	0.365616	0.856954
Blood	Early Trophs 2	PBANKA_0914500	null	conserved Plasmodium protein, unknown function	-0.17929	6.77104	0.910942	0.365928	0.856954
Blood	Early Trophs 2	PBANKA_1234100	COX10	protoheme IX farnesyltransferase, putative	-0.187216	7.02954	0.910731	0.36598	0.856954
Blood	Early Trophs 2	PBANKA_1014700	null	conserved protein, unknown function	0.334237	4.0307	0.907615	0.366762	0.858284
Blood	Early Trophs 2	PBANKA_0835800	SNRPB2	U2 small nuclear ribonucleoprotein B'', putative	0.200563	7.09984	0.904816	0.367467	0.858284
Blood	Early Trophs 2	PBANKA_1454400	null	3-hydroxyisobutyryl-coenzyme A hydrolase, putative	-0.212976	5.94425	0.904667	0.367504	0.858284
Blood	Early Trophs 2	PBANKA_0316600	Pb235	reticulocyte binding protein, putative	-0.366473	5.72988	0.904086	0.367651	0.858284
Blood	Early Trophs 2	PBANKA_0207600	null	asparagine-rich antigen, putative	-0.297107	6.4825	0.903456	0.36781	0.858284
Blood	Early Trophs 2	PBANKA_1461700	null	conserved Plasmodium protein, unknown function	0.219208	7.09377	0.902588	0.368029	0.858284
Blood	Early Trophs 2	PBANKA_1345800	null	RNA-binding protein, putative	-0.171682	9.37326	0.901717	0.368249	0.858284
Blood	Early Trophs 2	PBANKA_1118800	null	conserved Plasmodium protein, unknown function	0.21041	6.53367	0.901524	0.368298	0.858284
Blood	Early Trophs 2	PBANKA_0933200	null	conserved Plasmodium protein, unknown function	-0.178042	7.33546	0.900131	0.36865	0.858284
Blood	Early Trophs 2	PBANKA_0904800	null	conserved Plasmodium protein, unknown function	0.261919	4.82508	0.898787	0.368991	0.858284
Blood	Early Trophs 2	PBANKA_1004700	null	methyltransferase, putative	0.186497	6.67188	0.897808	0.36924	0.858284
Blood	Early Trophs 2	PBANKA_0623300	null	tryptophan-rich protein	-0.269489	9.82978	0.897765	0.369251	0.858284
Blood	Early Trophs 2	PBANKA_1438700	YHM2	citrate/oxoglutarate carrier protein, putative	0.168801	6.61205	0.897674	0.369273	0.858284
Blood	Early Trophs 2	PBANKA_0713400	null	phosphatase, putative	0.239052	5.87092	0.896824	0.369489	0.858284
Blood	Early Trophs 2	PBANKA_0913200	null	conserved Plasmodium membrane protein, unknown function	0.166756	6.66376	0.896008	0.369697	0.858284
Blood	Early Trophs 2	PBANKA_1035000	null	conserved Plasmodium protein, unknown function	0.332048	6.0144	0.892172	0.370675	0.858284
Blood	Early Trophs 2	PBANKA_0830100	null	conserved Plasmodium protein, unknown function	0.284109	9.25512	0.891913	0.370741	0.858284
Blood	Early Trophs 2	PBANKA_1341300	null	GTPase-activating protein, putative	-0.378104	4.11045	0.889613	0.37133	0.858284
Blood	Early Trophs 2	PBANKA_1034900	PRP38B	pre-mRNA-splicing factor 38B, putative	-0.181724	6.96023	0.888407	0.371639	0.858284
Blood	Early Trophs 2	PBANKA_0942100	null	metabolite/drug transporter, putative	0.256407	5.764	0.887536	0.371862	0.858284
Blood	Early Trophs 2	PBANKA_1450200	SHMT	serine hydroxymethyltransferase, putative	0.21402	6.34547	0.887242	0.371938	0.858284
Blood	Early Trophs 2	PBANKA_0902100	SLARP	sporozoite and liver stage asparagine-rich protein	-0.291797	5.63598	0.886036	0.372248	0.858284
Blood	Early Trophs 2	PBANKA_1431300	null	conserved protein, unknown function	0.358314	3.79278	0.885613	0.372357	0.858284
Blood	Early Trophs 2	PBANKA_1023100	null	conserved Plasmodium protein, unknown function	-0.18097	6.77365	0.88531	0.372435	0.858284
Blood	Early Trophs 2	PBANKA_1128200	PABP3	polyadenylate-binding protein 3, putative	-0.163119	7.23425	0.884538	0.372633	0.858284
Blood	Early Trophs 2	PBANKA_0210000	VPS51	vacuolar protein sorting-associated protein 51, putative	-0.179006	7.15001	0.884294	0.372696	0.858284
Blood	Early Trophs 2	PBANKA_0512100	null	methyltransferase, putative	-0.20314	6.45431	0.883761	0.372833	0.858284
Blood	Early Trophs 2	PBANKA_0717700	null	conserved Plasmodium protein, unknown function	0.164367	7.35587	0.882375	0.373191	0.858284
Blood	Early Trophs 2	PBANKA_1215300	null	conserved Plasmodium protein, unknown function	0.248397	5.07943	0.881889	0.373317	0.858284
Blood	Early Trophs 2	PBANKA_0825000	null	conserved Plasmodium protein, unknown function	-0.150101	7.20327	0.880845	0.373586	0.858284
Blood	Early Trophs 2	PBANKA_0111900	null	conserved Plasmodium protein, unknown function	-0.311009	4.74608	0.880833	0.373589	0.858284
Blood	Early Trophs 2	PBANKA_1434200	RRS	arginine--tRNA ligase, putative	-0.192739	7.59193	0.880771	0.373605	0.858284
Blood	Early Trophs 2	PBANKA_0523500	null	AP-4 complex subunit sigma, putative	0.307188	4.19581	0.880331	0.373719	0.858284
Blood	Early Trophs 2	PBANKA_0513300	null	conserved protein, unknown function	-0.153692	7.03683	0.88017	0.373761	0.858284
Blood	Early Trophs 2	PBANKA_0311100	mRPL13	ribosomal protein L13, mitochondrial, putative	0.193367	7.25969	0.878985	0.374068	0.858284
Blood	Early Trophs 2	PBANKA_1144800	null	conserved protein, unknown function	0.278306	4.96495	0.878031	0.374315	0.858284
Blood	Early Trophs 2	PBANKA_0701400	LSM8	U6 snRNA-associated Sm-like protein LSm8, putative	-0.408055	2.40009	0.877995	0.374324	0.858284
Blood	Early Trophs 2	PBANKA_1039100	null	conserved Plasmodium protein, unknown function	-0.198244	6.70775	0.87783	0.374367	0.858284
Blood	Early Trophs 2	PBANKA_0927700	null	DDRGK domain-containing protein, putative	-0.368289	2.17554	0.877168	0.374539	0.858284
Blood	Early Trophs 2	PBANKA_0303800	SufE	cysteine desulfuration protein SufE	0.250278	5.73785	0.876243	0.374779	0.858365
Blood	Early Trophs 2	PBANKA_0827300	null	tetratricopeptide repeat protein, putative	-0.210612	6.16013	0.875222	0.375044	0.858503
Blood	Early Trophs 2	PBANKA_0313100	VPS45	vacuolar protein sorting-associated protein 45, putative	0.157675	7.28803	0.872053	0.37587	0.859548
Blood	Early Trophs 2	PBANKA_1108400	SSB	single-stranded DNA-binding protein, putative	-0.265506	6.11027	0.868754	0.376733	0.859548
Blood	Early Trophs 2	PBANKA_1141700	null	ubiquitin-60S ribosomal protein L40, putative	0.244009	9.13297	0.868263	0.376862	0.859548
Blood	Early Trophs 2	PBANKA_1242100	METAP1a	methionine aminopeptidase 1a, putative	0.290767	6.14995	0.867988	0.376934	0.859548
Blood	Early Trophs 2	PBANKA_1439800	SF3B6	splicing factor 3B subunit 6, putative	0.230815	6.20886	0.867027	0.377186	0.859548
Blood	Early Trophs 2	PBANKA_1319800	SHMT	serine hydroxymethyltransferase, putative	-0.338664	5.23708	0.866671	0.377279	0.859548
Blood	Early Trophs 2	PBANKA_1219500	CRT	chloroquine resistance transporter, putative	0.246408	7.47577	0.866156	0.377415	0.859548
Blood	Early Trophs 2	PBANKA_1315400	CNB	calcineurin subunit B, putative	0.295596	5.50654	0.866061	0.37744	0.859548
Blood	Early Trophs 2	PBANKA_1400800	UIS3	protein UIS3	0.4183	4.31155	0.864855	0.377756	0.859548
Blood	Early Trophs 2	PBANKA_0414000	null	conserved Plasmodium protein, unknown function	0.180123	6.91767	0.864753	0.377783	0.859548
Blood	Early Trophs 2	PBANKA_1339000	VPS52	vacuolar protein sorting-associated protein 52, putative	-0.20678	6.43702	0.864677	0.377803	0.859548
Blood	Early Trophs 2	PBANKA_0715400	null	ATP synthase-associated protein, putative	0.251802	6.78253	0.86407	0.377963	0.859548
Blood	Early Trophs 2	PBANKA_0813200	null	zinc finger protein, putative	0.177364	6.73509	0.863101	0.378218	0.859575
Blood	Early Trophs 2	PBANKA_1443100	null	conserved Plasmodium protein, unknown function	-0.148126	8.45651	0.862468	0.378385	0.859575
Blood	Early Trophs 2	PBANKA_1330700	RPL22	50S ribosomal protein L22, apicoplast, putative	0.24459	6.64355	0.860623	0.378873	0.860005
Blood	Early Trophs 2	PBANKA_1203200	null	conserved protein, unknown function	0.246033	5.37418	0.858767	0.379363	0.860005
Blood	Early Trophs 2	PBANKA_0213500	null	ribosome biogenesis protein BRX1, putative	-0.140184	7.6844	0.858523	0.379428	0.860005
Blood	Early Trophs 2	PBANKA_1223100	null	proteasome subunit alpha type-6, putative	0.197731	8.34686	0.858377	0.379467	0.860005
Blood	Early Trophs 2	PBANKA_0903600	DYN1	dynamin-like protein, putative	-0.179604	8.275	0.857193	0.379781	0.860005
Blood	Early Trophs 2	PBANKA_0809100	null	proteasome activator 28 subunit beta, putative	-0.170749	7.37317	0.857096	0.379807	0.860005
Blood	Early Trophs 2	PBANKA_0931200	HSP101	heat shock protein 101	-0.15075	9.14964	0.855646	0.380192	0.860412
Blood	Early Trophs 2	PBANKA_0104100	ARK1	serine/threonine protein kinase, putative	0.354394	5.00313	0.853357	0.3808	0.861324
Blood	Early Trophs 2	PBANKA_1011700	null	conserved Plasmodium protein, unknown function	-0.404359	4.68916	0.85152	0.38129	0.861967
Blood	Early Trophs 2	PBANKA_1027300	null	conserved Plasmodium protein, unknown function	-0.245742	6.95414	0.849823	0.381744	0.862083
Blood	Early Trophs 2	PBANKA_0301000	ROPE	repetitive organellar protein, putative	-0.297255	7.53969	0.849787	0.381753	0.862083
Blood	Early Trophs 2	PBANKA_1450900	null	conserved protein, unknown function	0.175439	6.66234	0.849013	0.38196	0.862086
Blood	Early Trophs 2	PBANKA_0802000	null	conserved Plasmodium protein, unknown function	-0.191029	7.16376	0.846382	0.382666	0.862792
Blood	Early Trophs 2	PBANKA_1105800	TBP	TATA-box binding protein, putative	0.24218	5.49072	0.846104	0.38274	0.862792
Blood	Early Trophs 2	PBANKA_1134100	CCT4	T-complex protein 1 subunit delta, putative	-0.186498	9.34666	0.845543	0.382891	0.862792
Blood	Early Trophs 2	PBANKA_0809400	PMP1	plasma membrane protein 1	-0.237982	5.65715	0.844576	0.383151	0.862913
Blood	Early Trophs 2	PBANKA_0208400	MFR2	major facilitator superfamily-related transporter, putative	0.311108	3.71262	0.84206	0.383829	0.863256
Blood	Early Trophs 2	PBANKA_1455300	null	tetratricopeptide repeat protein, putative	0.185391	8.22212	0.841873	0.383879	0.863256
Blood	Early Trophs 2	PBANKA_1408300	null	conserved protein, unknown function	0.21057	6.4624	0.841716	0.383921	0.863256
Blood	Early Trophs 2	PBANKA_1230000	GWT1	GPI-anchored wall transfer protein 1, putative	0.314427	4.64281	0.840676	0.384202	0.863424
Blood	Early Trophs 2	PBANKA_0104300	null	cyclin dependent kinase binding protein, putative	0.244282	5.36244	0.838533	0.384782	0.86425
Blood	Early Trophs 2	PBANKA_1300031	null	fam-b protein	0.397996	3.44447	0.837126	0.385163	0.86425
Blood	Early Trophs 2	PBANKA_0717900	null	RNA-binding protein, putative	0.182603	7.07446	0.837031	0.385189	0.86425
Blood	Early Trophs 2	PBANKA_1020800	null	conserved Plasmodium protein, unknown function	-0.226894	6.02822	0.833972	0.38602	0.865651
Blood	Early Trophs 2	PBANKA_1445500	null	pre-mRNA-splicing regulator, putative	-0.140878	7.62374	0.831242	0.386764	0.866856
Blood	Early Trophs 2	PBANKA_0204900	null	conserved protein, unknown function	0.208431	6.14559	0.829548	0.387227	0.86742
Blood	Early Trophs 2	PBANKA_0811500	null	conserved protein, unknown function	0.173655	7.02674	0.828114	0.387619	0.86742
Blood	Early Trophs 2	PBANKA_1138600	null	conserved protein, unknown function	0.204682	6.16892	0.827349	0.387829	0.86742
Blood	Early Trophs 2	PBANKA_1105200	null	conserved protein, unknown function	0.203129	6.09116	0.826554	0.388047	0.86742
Blood	Early Trophs 2	PBANKA_0706800	null	DnaJ protein, putative	0.136802	8.35879	0.825352	0.388377	0.86742
Blood	Early Trophs 2	PBANKA_0207700	null	conserved Plasmodium protein, unknown function	-0.170667	7.15694	0.825026	0.388466	0.86742
Blood	Early Trophs 2	PBANKA_1321600	null	conserved Plasmodium protein, unknown function	-0.217042	8.11798	0.8241	0.388721	0.86742
Blood	Early Trophs 2	PBANKA_1302800	TPx1	thioredoxin peroxidase 1	0.181765	9.4832	0.823546	0.388874	0.86742
Blood	Early Trophs 2	PBANKA_1214000	HSP60	heat shock protein 60, putative	-0.206076	10.3971	0.823526	0.388879	0.86742
Blood	Early Trophs 2	PBANKA_0831000	MSP1	merozoite surface protein 1	-0.171493	7.50696	0.822768	0.389088	0.867424
Blood	Early Trophs 2	PBANKA_0810600	null	exoribonuclease, putative	-0.149698	7.93884	0.820129	0.389816	0.868585
Blood	Early Trophs 2	PBANKA_1322000	null	conserved Plasmodium protein, unknown function	0.192729	7.00654	0.817255	0.390612	0.869748
Blood	Early Trophs 2	PBANKA_0202100	null	conserved protein, unknown function	-0.224018	5.68887	0.816745	0.390753	0.869748
Blood	Early Trophs 2	PBANKA_0503000	null	conserved protein, unknown function	0.349828	3.74695	0.815406	0.391125	0.870113
Blood	Early Trophs 2	PBANKA_0414400	FNT	formate-nitrite transporter, putative	-0.361975	5.34949	0.814408	0.391402	0.870268
Blood	Early Trophs 2	PBANKA_1402200	null	tetratricopeptide repeat protein, putative	-0.197312	6.82149	0.813099	0.391767	0.870437
Blood	Early Trophs 2	PBANKA_0101900	null	RNA-binding protein, putative	0.285279	6.51826	0.812642	0.391894	0.870437
Blood	Early Trophs 2	PBANKA_0521600	ACPS	holo-[acyl-carrier-protein] synthase, putative	0.140785	8.51117	0.811237	0.392286	0.870659
Blood	Early Trophs 2	PBANKA_1012200	null	protein-L-isoaspartate(D-aspartate) O-methyltransferase, putative	0.134761	7.52448	0.810794	0.39241	0.870659
Blood	Early Trophs 2	PBANKA_0410800	null	ubiquitin-protein ligase, putative	-0.144228	8.35201	0.809204	0.392854	0.871037
Blood	Early Trophs 2	PBANKA_1434300	null	conserved Plasmodium protein, unknown function	0.318304	2.91509	0.808698	0.392996	0.871037
Blood	Early Trophs 2	PBANKA_0821300	null	conserved Plasmodium protein, unknown function	-0.301745	5.44497	0.805365	0.39393	0.872326
Blood	Early Trophs 2	PBANKA_0803100	MCM7	DNA replication licensing factor MCM7, putative	-0.214692	7.11163	0.805138	0.393994	0.872326
Blood	Early Trophs 2	PBANKA_1021900	RPC34	DNA-directed RNA polymerase III subunit RPC6, putative	0.184645	6.43142	0.804201	0.394258	0.872449
Blood	Early Trophs 2	PBANKA_1000011	null	reticulocyte binding protein, putative	-0.393549	4.53984	0.803441	0.394472	0.872461
Blood	Early Trophs 2	PBANKA_1243700	ATrx2	thioredoxin-like protein, putative	0.170699	7.13428	0.801587	0.394994	0.872622
Blood	Early Trophs 2	PBANKA_1007700	PPM1	protein phosphatase PPM1	-0.158133	7.15755	0.801373	0.395055	0.872622
Blood	Early Trophs 2	PBANKA_1215400	null	conserved Plasmodium protein, unknown function	-0.23863	7.88631	0.799769	0.395508	0.872622
Blood	Early Trophs 2	PBANKA_1354700	GPI10	GPI mannosyltransferase 3, putative	0.261065	6.14362	0.798897	0.395755	0.872622
Blood	Early Trophs 2	PBANKA_1143500	null	ribosome biogenesis protein MRT4, putative	-0.27264	5.14406	0.796921	0.396315	0.872622
Blood	Early Trophs 2	PBANKA_0711900	HSP70	heat shock protein 70	0.274886	14.1981	0.796577	0.396412	0.872622
Blood	Early Trophs 2	PBANKA_1037700	null	ribosomal protein L16, mitochondrial, putative	0.250947	6.11888	0.795648	0.396676	0.872622
Blood	Early Trophs 2	PBANKA_0927200	null	conserved protein, unknown function	-0.172634	8.09766	0.792904	0.397457	0.872622
Blood	Early Trophs 2	PBANKA_0102500	null	phenylalanine--tRNA ligase, putative	0.202833	5.83835	0.790654	0.398099	0.872622
Blood	Early Trophs 2	PBANKA_0214200	null	tRNA pseudouridine synthase D, putative	0.180287	8.30469	0.790291	0.398203	0.872622
Blood	Early Trophs 2	PBANKA_1111700	null	conserved protein, unknown function	0.272748	5.17928	0.789801	0.398343	0.872622
Blood	Early Trophs 2	PBANKA_1447600	null	nucleotidyltransferase, putative	0.208539	6.14137	0.789675	0.398379	0.872622
Blood	Early Trophs 2	PBANKA_0402000	DHHC1	palmitoyltransferase DHHC1, putative	0.178396	6.40416	0.789348	0.398472	0.872622
Blood	Early Trophs 2	PBANKA_0505500	null	apicoplast integral membrane protein, putative	-0.216218	6.05031	0.789258	0.398498	0.872622
Blood	Early Trophs 2	PBANKA_1214700	null	conserved Plasmodium protein, unknown function	0.180104	6.9951	0.789098	0.398544	0.872622
Blood	Early Trophs 2	PBANKA_0833900	null	conserved Plasmodium protein, unknown function	-0.273691	4.79215	0.788758	0.398641	0.872622
Blood	Early Trophs 2	PBANKA_1302600	null	DNA primase small subunit, putative	0.163415	6.6939	0.78864	0.398675	0.872622
Blood	Early Trophs 2	PBANKA_1010800	CAF16	CCR4-associated factor 16, putative	0.143424	9.01715	0.788455	0.398728	0.872622
Blood	Early Trophs 2	PBANKA_1341000	null	conserved Plasmodium protein, unknown function	-0.272753	4.73915	0.788307	0.39877	0.872622
Blood	Early Trophs 2	PBANKA_1022000	null	40S ribosomal protein S25, putative	0.179271	11.348	0.788008	0.398856	0.872622
Blood	Early Trophs 2	PBANKA_0929300	ARC40	actin-related protein 2/3 complex subunit 1, putative	0.435363	2.24107	0.78745	0.399016	0.872622
Blood	Early Trophs 2	PBANKA_0305200	null	conserved Plasmodium protein, unknown function	-0.226801	5.6973	0.787063	0.399127	0.872622
Blood	Early Trophs 2	PBANKA_1314800	eEF2	elongation factor 2, putative	-0.291915	10.8821	0.785311	0.39963	0.873044
Blood	Early Trophs 2	PBANKA_0835500	null	UBX domain-containing protein, putative	-0.176804	6.86	0.784233	0.39994	0.873044
Blood	Early Trophs 2	PBANKA_0702400	null	conserved protein, unknown function	0.151965	6.8523	0.7837	0.400094	0.873044
Blood	Early Trophs 2	PBANKA_1022800	GlyRS	glycine--tRNA ligase, putative	-0.152719	9.01529	0.783261	0.40022	0.873044
Blood	Early Trophs 2	PBANKA_0903900	SEC21	coatomer subunit gamma, putative	-0.220879	6.66621	0.782769	0.400362	0.873044
Blood	Early Trophs 2	PBANKA_1462800	KsgA2	ribosomal RNA small subunit methyltransferase A2, putative	0.134486	7.77472	0.780889	0.400905	0.873494
Blood	Early Trophs 2	PBANKA_1225600	null	alpha/beta hydrolase, putative	0.151719	7.63993	0.78061	0.400986	0.873494
Blood	Early Trophs 2	PBANKA_0400900	null	conserved protein, unknown function	0.186043	6.27094	0.779249	0.401379	0.873584
Blood	Early Trophs 2	PBANKA_0907000	null	heptatricopeptide repeat-containing protein, putative	0.271137	3.9969	0.778559	0.401579	0.873584
Blood	Early Trophs 2	PBANKA_1433800	null	conserved Plasmodium protein, unknown function	-0.201507	8.62103	0.777985	0.401745	0.873584
Blood	Early Trophs 2	PBANKA_1458700	null	conserved Plasmodium protein, unknown function	0.28411	6.4023	0.776506	0.402174	0.873584
Blood	Early Trophs 2	PBANKA_1145600	null	conserved Plasmodium protein, unknown function	-0.178942	7.06128	0.776333	0.402225	0.873584
Blood	Early Trophs 2	PBANKA_0709700	PK1	protein kinase 1	-0.205446	6.04456	0.774288	0.402819	0.873584
Blood	Early Trophs 2	PBANKA_0213000	null	RNA-binding protein, putative	0.152155	7.3256	0.773393	0.40308	0.873584
Blood	Early Trophs 2	PBANKA_0833700	null	conserved Plasmodium protein, unknown function	0.378885	7.65833	0.773066	0.403175	0.873584
Blood	Early Trophs 2	PBANKA_0703700	DBP10	ATP-dependent RNA helicase DBP10, putative	-0.167966	8.05827	0.773064	0.403176	0.873584
Blood	Early Trophs 2	PBANKA_0207500	null	cyclin-dependent kinases regulatory subunit, putative	-0.36084	2.77835	0.894959	0.40329	0.873584
Blood	Early Trophs 2	PBANKA_0925500	CDPK6	calcium-dependent protein kinase 6	-0.284441	5.86443	0.771442	0.403649	0.873584
Blood	Early Trophs 2	PBANKA_1208100	null	conserved Plasmodium protein, unknown function	-0.227228	6.01099	0.770816	0.403833	0.873584
Blood	Early Trophs 2	PBANKA_0924000	null	conserved protein, unknown function	0.1572	6.69389	0.769369	0.404256	0.873584
Blood	Early Trophs 2	PBANKA_0308600	null	asparagine--tRNA ligase, putative	-0.171185	10.2105	0.767963	0.404668	0.873584
Blood	Early Trophs 2	PBANKA_1208400	null	ribosomal protein L43, mitochondrial, putative	0.208342	6.27718	0.76705	0.404936	0.873584
Blood	Early Trophs 2	PBANKA_1241600	null	conserved Plasmodium protein, unknown function	0.140396	7.26175	0.766834	0.404999	0.873584
Blood	Early Trophs 2	PBANKA_1245900	null	Plasmodium exported protein, unknown function	-0.189294	8.83321	0.766571	0.405077	0.873584
Blood	Early Trophs 2	PBANKA_0209600	null	conserved Plasmodium protein, unknown function	0.237468	5.57751	0.764417	0.40571	0.873584
Blood	Early Trophs 2	PBANKA_1364200	null	60S ribosomal protein L17, putative	0.198901	10.9256	0.764158	0.405786	0.873584
Blood	Early Trophs 2	PBANKA_0721000	null	conserved protein, unknown function	0.248565	4.52311	0.764057	0.405816	0.873584
Blood	Early Trophs 2	PBANKA_0900900	Pb235	reticulocyte binding protein, putative	-0.389491	5.70538	0.763406	0.406008	0.873584
Blood	Early Trophs 2	PBANKA_0105200	PTB	polypyrimidine tract-binding protein, putative	-0.145788	7.96507	0.762789	0.40619	0.873584
Blood	Early Trophs 2	PBANKA_0608700	null	conserved Plasmodium protein, unknown function	0.139082	6.99079	0.762282	0.40634	0.873584
Blood	Early Trophs 2	PBANKA_1353800	null	conserved Plasmodium protein, unknown function	-0.383506	2.83631	0.76224	0.406352	0.873584
Blood	Early Trophs 2	PBANKA_1227000	null	filament assembling protein, putative	0.33354	4.18704	0.762154	0.406378	0.873584
Blood	Early Trophs 2	PBANKA_1013700	null	mitochondrial ribosomal protein L17-2 precursor, putative	0.144036	7.79915	0.761237	0.406648	0.873584
Blood	Early Trophs 2	PBANKA_1420600	H2B.Z	histone H2B variant, putative	0.14881	9.53488	0.761205	0.406658	0.873584
Blood	Early Trophs 2	PBANKA_1417100	null	conserved Plasmodium protein, unknown function	0.158058	7.33036	0.760491	0.406869	0.87359
Blood	Early Trophs 2	PBANKA_0906300	null	methyltransferase, putative	0.501141	10.0855	0.757331	0.407806	0.874636
Blood	Early Trophs 2	PBANKA_0302700	COQ5	2-methoxy-6-polyprenyl-1,4-benzoquinol methylase, mitochondrial, putative	0.139088	7.18208	0.756933	0.407924	0.874636
Blood	Early Trophs 2	PBANKA_0610400	ATP4	non-SERCA-type Ca2+ -transporting P-ATPase, putative	-0.170569	9.53102	0.756227	0.408134	0.874636
Blood	Early Trophs 2	PBANKA_1408600	null	conserved Plasmodium protein, unknown function	-0.208264	5.81993	0.755424	0.408373	0.874636
Blood	Early Trophs 2	PBANKA_0314300	null	conserved Plasmodium protein, unknown function	-0.161084	7.2218	0.755332	0.4084	0.874636
Blood	Early Trophs 2	PBANKA_1104700	TRS85	trafficking protein particle complex subunit 8, putative	-0.165387	7.83145	0.754201	0.408737	0.87491
Blood	Early Trophs 2	PBANKA_1033900	null	40S ribosomal protein S8e, putative	-0.206293	11.9019	0.751764	0.409464	0.875686
Blood	Early Trophs 2	PBANKA_0601000	PSH2	ATP-dependent DNA/RNA helicase PSH2, putative	-0.194915	6.32977	0.751152	0.409647	0.875686
Blood	Early Trophs 2	PBANKA_1339800	null	conserved Plasmodium protein, unknown function	0.176866	6.26559	0.750862	0.409734	0.875686
Blood	Early Trophs 2	PBANKA_1333400	null	conserved Plasmodium protein, unknown function	0.148505	7.01444	0.748141	0.41055	0.875686
Blood	Early Trophs 2	PBANKA_1466121	null	PIR protein	0.283057	4.88063	0.748016	0.410587	0.875686
Blood	Early Trophs 2	PBANKA_1442700	null	conserved protein, unknown function	-0.286121	4.72281	0.747599	0.410712	0.875686
Blood	Early Trophs 2	PBANKA_0721500	null	conserved Plasmodium protein, unknown function	-0.144098	8.41407	0.745004	0.411493	0.875686
Blood	Early Trophs 2	PBANKA_0904100	RAB6	ras-related protein Rab-6	0.210864	7.27812	0.7444	0.411675	0.875686
Blood	Early Trophs 2	PBANKA_0520800	null	conserved Plasmodium protein, unknown function	0.271995	6.10591	0.744378	0.411682	0.875686
Blood	Early Trophs 2	PBANKA_0108400	null	conserved Plasmodium protein, unknown function	-0.24578	7.79196	0.744109	0.411763	0.875686
Blood	Early Trophs 2	PBANKA_0514500	RPN9	26S proteasome regulatory subunit RPN9, putative	-0.13154	8.38183	0.744037	0.411785	0.875686
Blood	Early Trophs 2	PBANKA_1329600	null	conserved Plasmodium protein, unknown function	0.167332	7.25936	0.743164	0.412048	0.875686
Blood	Early Trophs 2	PBANKA_0611800	null	N-acetyltransferase, GNAT family, putative	0.159052	7.2436	0.741082	0.412678	0.875686
Blood	Early Trophs 2	PBANKA_0410900	null	conserved protein, unknown function	0.188762	6.00642	0.740644	0.41281	0.875686
Blood	Early Trophs 2	PBANKA_0943300	ALP2a	actin-like protein, putative	-0.15184	6.9753	0.74014	0.412963	0.875686
Blood	Early Trophs 2	PBANKA_1001400	CLF1	pre-mRNA-splicing factor CLF1, putative	-0.13688	7.86362	0.739676	0.413104	0.875686
Blood	Early Trophs 2	PBANKA_1200900	null	conserved protein, unknown function	-0.260291	5.3085	0.739661	0.413108	0.875686
Blood	Early Trophs 2	PBANKA_1458800	null	kinesin, putative	0.289638	3.86095	0.739185	0.413253	0.875686
Blood	Early Trophs 2	PBANKA_0943400	null	CPW-WPC family protein	-0.384457	2.43748	0.738926	0.413331	0.875686
Blood	Early Trophs 2	PBANKA_1232100	SR1	serine/arginine-rich splicing factor 1, putative	0.146062	8.39422	0.738213	0.413548	0.875686
Blood	Early Trophs 2	PBANKA_0516700	null	RNA polymerase II-associated protein 1, putative	-0.179285	8.10387	0.738024	0.413605	0.875686
Blood	Early Trophs 2	PBANKA_1212000	null	conserved Plasmodium protein, unknown function	-0.316062	4.88198	0.737394	0.413797	0.875686
Blood	Early Trophs 2	PBANKA_0202700	null	kinesin-8, putative	0.27002	5.84931	0.735962	0.414233	0.875686
Blood	Early Trophs 2	PBANKA_1119500	null	conserved Plasmodium protein, unknown function	-0.226237	5.20647	0.735919	0.414246	0.875686
Blood	Early Trophs 2	PBANKA_1235700	null	conserved Plasmodium protein, unknown function	0.330867	3.89934	0.735657	0.414326	0.875686
Blood	Early Trophs 2	PBANKA_1302100	null	50S ribosomal protein L20, putative	0.31978	2.91765	0.731989	0.415445	0.877179
Blood	Early Trophs 2	PBANKA_0101200	EF-G	elongation factor G, putative	-0.177121	7.01067	0.731972	0.415451	0.877179
Blood	Early Trophs 2	PBANKA_1440100	null	conserved Plasmodium protein, unknown function	-0.142157	7.27505	0.729438	0.416227	0.877364
Blood	Early Trophs 2	PBANKA_1411400	NEDD8	ubiquitin-like protein nedd8 homologue, putative	0.371713	3.74704	0.726932	0.416998	0.877364
Blood	Early Trophs 2	PBANKA_1019600	VPS3	vacuolar protein sorting-associated protein 3, putative	-0.143543	7.94815	0.726229	0.417215	0.877364
Blood	Early Trophs 2	PBANKA_1201400	null	conserved protein, unknown function	-0.340984	4.38865	0.725985	0.41729	0.877364
Blood	Early Trophs 2	PBANKA_0208600	null	conserved protein, unknown function	0.130652	8.14994	0.725965	0.417296	0.877364
Blood	Early Trophs 2	PBANKA_1126700	null	6-pyruvoyltetrahydropterin synthase, putative	0.187551	6.05949	0.72575	0.417362	0.877364
Blood	Early Trophs 2	PBANKA_0611600	null	ribonucleoside-diphosphate reductase large subunit, putative	-0.203281	5.60973	0.725643	0.417395	0.877364
Blood	Early Trophs 2	PBANKA_1004800	PTH2	peptidyl-tRNA hydrolase 2, putative	0.293556	5.84258	0.72442	0.417772	0.877364
Blood	Early Trophs 2	PBANKA_0504300	null	flagellar outer arm dynein-associated protein, putative	0.296719	4.82997	0.723712	0.417991	0.877364
Blood	Early Trophs 2	PBANKA_0600900	null	conserved protein, unknown function	-0.283845	5.28868	0.721766	0.418594	0.877364
Blood	Early Trophs 2	PBANKA_1011200	null	conserved Plasmodium protein, unknown function	-0.186674	6.65107	0.721339	0.418726	0.877364
Blood	Early Trophs 2	PBANKA_0703200	null	ribosomal protein L21, apicoplast, putative	0.189493	7.46408	0.721087	0.418804	0.877364
Blood	Early Trophs 2	PBANKA_0215700	null	PIR protein	0.504108	3.55858	0.720675	0.418932	0.877364
Blood	Early Trophs 2	PBANKA_0202200	null	conserved Plasmodium protein, unknown function	0.140417	7.28117	0.720641	0.418942	0.877364
Blood	Early Trophs 2	PBANKA_0203500	SELB	selenocysteine-specific elongation factor, putative	-0.170627	8.0064	0.719824	0.419196	0.877364
Blood	Early Trophs 2	PBANKA_1227600	ACbeta	adenylyl cyclase beta, putative	-0.313069	4.03999	0.718682	0.419551	0.877364
Blood	Early Trophs 2	PBANKA_1219700	GLP3	glutaredoxin-like protein	-0.395159	2.98437	0.717956	0.419776	0.877364
Blood	Early Trophs 2	PBANKA_1144100	ABCE1	ABC transporter E family member 1, putative	-0.148666	7.18081	0.715857	0.420431	0.877364
Blood	Early Trophs 2	PBANKA_0822900	null	dynein intermediate chain, putative	-0.462439	6.03818	0.715182	0.420642	0.877364
Blood	Early Trophs 2	PBANKA_1422200	CDF	cation diffusion facilitator family protein, putative	0.155083	6.77847	0.712949	0.42134	0.877364
Blood	Early Trophs 2	PBANKA_1350500	PV3	parasitophorous vacuolar protein 3	-0.279386	6.95591	0.712431	0.421502	0.877364
Blood	Early Trophs 2	PBANKA_1318900	null	methyltransferase, putative	0.275787	4.92822	0.711673	0.42174	0.877364
Blood	Early Trophs 2	PBANKA_0612300	null	conserved Plasmodium protein, unknown function	-0.245637	7.00012	0.711	0.421951	0.877364
Blood	Early Trophs 2	PBANKA_0514600	KAE1	tRNA N6-adenosine threonylcarbamoyltransferase, putative	0.142478	6.89139	0.709472	0.422431	0.877364
Blood	Early Trophs 2	PBANKA_0522400	null	steroid dehydrogenase, putative	0.364698	6.59708	0.708829	0.422633	0.877364
Blood	Early Trophs 2	PBANKA_0601900	HMGB1	high mobility group protein B1, putative	0.221669	7.86191	0.70875	0.422658	0.877364
Blood	Early Trophs 2	PBANKA_0814600	null	conserved Plasmodium protein, unknown function	0.152158	6.77612	0.708525	0.422729	0.877364
Blood	Early Trophs 2	PBANKA_1341200	null	WD repeat-containing protein, putative	0.163283	6.97367	0.707798	0.422958	0.877364
Blood	Early Trophs 2	PBANKA_1040521	null	fam-b protein	-0.274981	7.56532	0.707418	0.423078	0.877364
Blood	Early Trophs 2	PBANKA_1103800	DDX27	ATP-dependent RNA helicase DDX27, putative	0.290109	5.92557	0.707103	0.423177	0.877364
Blood	Early Trophs 2	PBANKA_1310000	null	conserved Plasmodium protein, unknown function	-0.199294	6.14779	0.706608	0.423333	0.877364
Blood	Early Trophs 2	PBANKA_0710800	SRCAP	Snf2-related CBP activator, putative	-0.163694	8.45349	0.706381	0.423405	0.877364
Blood	Early Trophs 2	PBANKA_1035800	null	pentatricopeptide repeat domain-containing protein, putative	-0.207256	6.46488	0.705733	0.423609	0.877364
Blood	Early Trophs 2	PBANKA_1400051	null	PIR protein	-0.299783	4.24932	0.705217	0.423772	0.877364
Blood	Early Trophs 2	PBANKA_1415600	MCM4	DNA replication licensing factor MCM4, putative	-0.437501	4.22266	0.705134	0.423799	0.877364
Blood	Early Trophs 2	PBANKA_0939500	RAD51	DNA repair protein RAD51	0.409017	6.43107	0.703796	0.424222	0.877364
Blood	Early Trophs 2	PBANKA_1021000	null	conserved Plasmodium protein, unknown function	-0.162246	7.34249	0.703458	0.424329	0.877364
Blood	Early Trophs 2	PBANKA_0934100	null	GTP-binding protein, putative	-0.288258	4.68464	0.70311	0.424439	0.877364
Blood	Early Trophs 2	PBANKA_0801000	null	conserved Plasmodium protein, unknown function	0.140769	6.78526	0.702257	0.42471	0.877364
Blood	Early Trophs 2	PBANKA_1211800	null	conserved Plasmodium protein, unknown function	0.155543	6.50354	0.700605	0.425235	0.877364
Blood	Early Trophs 2	PBANKA_1413500	null	conserved Plasmodium protein, unknown function	0.199981	6.35193	0.700255	0.425346	0.877364
Blood	Early Trophs 2	PBANKA_1300800	CRMP4	cysteine repeat modular protein 4	-0.463453	3.01948	0.699485	0.425591	0.877364
Blood	Early Trophs 2	PBANKA_0416100	MG1	dynein heavy chain, putative	-0.222557	4.95299	0.698983	0.425751	0.877364
Blood	Early Trophs 2	PBANKA_0939000	MSCS	mechanosensitive ion channel protein, putative	-0.313297	3.97546	0.697619	0.426186	0.877364
Blood	Early Trophs 2	PBANKA_1351800	RPN3	26S proteasome regulatory subunit RPN3, putative	0.146583	7.93456	0.697456	0.426237	0.877364
Blood	Early Trophs 2	PBANKA_0505400	null	conserved Plasmodium protein, unknown function	-0.208022	5.97881	0.695069	0.427001	0.877364
Blood	Early Trophs 2	PBANKA_1013400	SRA	surface-related antigen SRA, putative	-0.282422	4.33734	0.694904	0.427053	0.877364
Blood	Early Trophs 2	PBANKA_0211500	null	proteasome subunit alpha type-5, putative	0.149609	9.46762	0.69481	0.427083	0.877364
Blood	Early Trophs 2	PBANKA_0800061	null	PIR protein	0.32931	3.77807	0.693546	0.427488	0.877364
Blood	Early Trophs 2	PBANKA_1015900	null	transcription initiation TFIID-like, putative	-0.369957	5.47548	0.691954	0.428	0.877364
Blood	Early Trophs 2	PBANKA_0623400	null	fam-a protein	0.229684	4.82996	0.69105	0.42829	0.877364
Blood	Early Trophs 2	PBANKA_0304100	null	conserved Plasmodium protein, unknown function	-0.278274	5.35994	0.690495	0.428469	0.877364
Blood	Early Trophs 2	PBANKA_1439500	CCHL	cytochrome c heme lyase	0.291039	3.94777	0.688292	0.429179	0.877364
Blood	Early Trophs 2	PBANKA_1356400	RAD5	DNA repair protein RAD5, putative	0.217427	5.84395	0.687471	0.429444	0.877364
Blood	Early Trophs 2	PBANKA_0100061	null	fam-c protein	0.250601	4.9374	0.687281	0.429506	0.877364
Blood	Early Trophs 2	PBANKA_1145400	null	Plasmodium exported protein (PHIST), unknown function	-0.18912	6.82584	0.6872	0.429532	0.877364
Blood	Early Trophs 2	PBANKA_1330500	WDR79	WD repeat-containing protein 79, putative	-0.195718	6.21901	0.686268	0.429833	0.877364
Blood	Early Trophs 2	PBANKA_0833300	DHHC6	palmitoyltransferase DHHC6, putative	0.309592	2.96913	0.685892	0.429955	0.877364
Blood	Early Trophs 2	PBANKA_0836000	VPS33	vacuolar protein sorting-associated protein 33, putative	-0.253142	8.04855	0.685742	0.430003	0.877364
Blood	Early Trophs 2	PBANKA_1307100	null	heptatricopeptide repeat-containing protein, putative	-0.242626	5.69172	0.685699	0.430017	0.877364
Blood	Early Trophs 2	PBANKA_0408200	CDPK3	calcium-dependent protein kinase 3	0.430676	4.53529	0.685506	0.43008	0.877364
Blood	Early Trophs 2	PBANKA_0621600	null	conserved Plasmodium protein, unknown function	-0.181241	6.31765	0.684976	0.430252	0.877364
Blood	Early Trophs 2	PBANKA_0906400	null	60S ribosomal protein L35ae, putative	0.309269	11.0364	0.684596	0.430375	0.877364
Blood	Early Trophs 2	PBANKA_1314300	null	S-adenosylmethionine-dependent methyltransferase, putative	0.15101	6.57974	0.684234	0.430492	0.877364
Blood	Early Trophs 2	PBANKA_0834700	null	conserved Plasmodium protein, unknown function	0.178442	6.45297	0.683996	0.430569	0.877364
Blood	Early Trophs 2	PBANKA_1210900	null	phosphoglucomutase, putative	-0.133299	7.58339	0.683789	0.430637	0.877364
Blood	Early Trophs 2	PBANKA_1221000	RAD14	DNA repair protein RAD14, putative	0.136547	8.8508	0.683627	0.430689	0.877364
Blood	Early Trophs 2	PBANKA_1126000	RNF5	E3 ubiquitin-protein ligase RNF5, putative	0.184116	7.0731	0.68299	0.430896	0.877364
Blood	Early Trophs 2	PBANKA_1235000	MED17	mediator of RNA polymerase II transcription subunit 17, putative	-0.171019	7.34776	0.682814	0.430953	0.877364
Blood	Early Trophs 2	PBANKA_1031300	ROM8	rhomboid protease ROM8	-0.126194	7.42348	0.682363	0.4311	0.877364
Blood	Early Trophs 2	PBANKA_1424100	MED21	mediator of RNA polymerase II transcription subunit 21, putative	0.148187	7.4884	0.682109	0.431183	0.877364
Blood	Early Trophs 2	PBANKA_1337700	null	conserved Plasmodium protein, unknown function	0.344953	6.22826	0.681358	0.431427	0.877364
Blood	Early Trophs 2	PBANKA_1222700	null	conserved Plasmodium protein, unknown function	0.153568	7.74057	0.680208	0.431802	0.877364
Blood	Early Trophs 2	PBANKA_1453000	null	conserved Plasmodium protein, unknown function	0.284001	3.2995	0.679207	0.432128	0.877364
Blood	Early Trophs 2	PBANKA_0212000	null	conserved Plasmodium protein, unknown function	0.183986	6.22532	0.678481	0.432365	0.877364
Blood	Early Trophs 2	PBANKA_0203000	null	chromatin assembly factor 1 protein WD40 domain, putative	0.203142	8.15055	0.677907	0.432553	0.877364
Blood	Early Trophs 2	PBANKA_0911100	null	conserved Plasmodium protein, unknown function	0.316064	4.45804	0.677413	0.432715	0.877364
Blood	Early Trophs 2	PBANKA_1362700	null	conserved Plasmodium protein, unknown function	0.345721	4.27744	0.676933	0.432872	0.877364
Blood	Early Trophs 2	PBANKA_0931700	CYP19C	peptidyl-prolyl cis-trans isomerase, putative	0.369989	2.59073	0.676719	0.432942	0.877364
Blood	Early Trophs 2	PBANKA_1222600	null	AP-3 complex subunit delta, putative	-0.17868	6.3482	0.676706	0.432946	0.877364
Blood	Early Trophs 2	PBANKA_1407500	null	conserved protein, unknown function	-0.18969	6.46491	0.675613	0.433304	0.877364
Blood	Early Trophs 2	PBANKA_1211200	null	conserved Plasmodium protein, unknown function	-0.127453	7.62477	0.675286	0.433411	0.877364
Blood	Early Trophs 2	PBANKA_1438200	GyrA	DNA gyrase subunit A, putative	0.136276	7.04125	0.675267	0.433418	0.877364
Blood	Early Trophs 2	PBANKA_0822100	null	conserved Plasmodium protein, unknown function	-0.150055	7.1181	0.674811	0.433567	0.877364
Blood	Early Trophs 2	PBANKA_0101500	null	conserved Plasmodium protein, unknown function	-0.238307	5.50218	0.674547	0.433654	0.877364
Blood	Early Trophs 2	PBANKA_0309200	null	conserved Plasmodium protein, unknown function	-0.225704	7.82849	0.674537	0.433657	0.877364
Blood	Early Trophs 2	PBANKA_1102100	null	conserved Plasmodium protein, unknown function	-0.333308	2.75431	0.673044	0.434148	0.877364
Blood	Early Trophs 2	PBANKA_1340300	null	phosphoribosylpyrophosphate synthetase, putative	-0.165965	7.97795	0.671979	0.434498	0.877364
Blood	Early Trophs 2	PBANKA_1104400	null	conserved Plasmodium protein, unknown function	-0.164548	7.53798	0.67172	0.434584	0.877364
Blood	Early Trophs 2	PBANKA_0210800	null	conserved Plasmodium protein, unknown function	0.223974	6.49037	0.671484	0.434662	0.877364
Blood	Early Trophs 2	PBANKA_0216801	null	reticulocyte binding protein, putative	-0.245258	5.00075	0.671338	0.43471	0.877364
Blood	Early Trophs 2	PBANKA_1245000	null	XAP-5 DNA binding protein, putative	-0.16839	6.24436	0.671043	0.434807	0.877364
Blood	Early Trophs 2	PBANKA_1216000	null	iron-sulfur assembly protein, putative	0.192582	5.97565	0.66995	0.435168	0.877512
Blood	Early Trophs 2	PBANKA_0908100	null	conserved Plasmodium protein, unknown function	0.129383	7.51437	0.669552	0.435299	0.877512
Blood	Early Trophs 2	PBANKA_1213600	CysRS	cysteine--tRNA ligase, putative	-0.129771	8.65831	0.666075	0.436451	0.878949
Blood	Early Trophs 2	PBANKA_0520000	null	pyruvate kinase 2, putative	-0.215533	6.71416	0.665972	0.436485	0.878949
Blood	Early Trophs 2	PBANKA_0720100	null	conserved Plasmodium protein, unknown function	-0.257816	4.5116	0.6655	0.436642	0.878949
Blood	Early Trophs 2	PBANKA_1003900	null	gametocyte-specific protein	-0.284028	6.05263	0.662079	0.437781	0.879505
Blood	Early Trophs 2	PBANKA_1360100	NT1	nucleoside transporter 1	-0.448931	8.95183	0.661174	0.438083	0.879505
Blood	Early Trophs 2	PBANKA_1327000	null	DNA-directed RNA polymerase III subunit RPC4, putative	0.171834	8.49129	0.659644	0.438594	0.879505
Blood	Early Trophs 2	PBANKA_1364400	IMC1f	inner membrane complex protein 1f, putative	-0.298907	4.55358	0.659367	0.438687	0.879505
Blood	Early Trophs 2	PBANKA_1023500	null	conserved Plasmodium protein, unknown function	-0.158863	9.62548	0.659308	0.438707	0.879505
Blood	Early Trophs 2	PBANKA_0815200	null	phospholipid or glycerol acyltransferase, putative	0.157036	7.12524	0.659135	0.438765	0.879505
Blood	Early Trophs 2	PBANKA_0922900	TIM44	mitochondrial import inner membrane translocase subunit TIM44, putative	0.14714	7.43979	0.65856	0.438957	0.879505
Blood	Early Trophs 2	PBANKA_1242200	null	conserved Plasmodium protein, unknown function	0.432212	8.1103	0.657952	0.439161	0.879505
Blood	Early Trophs 2	PBANKA_0524700	null	Plasmodium exported protein, unknown function	-0.134275	8.72925	0.657644	0.439265	0.879505
Blood	Early Trophs 2	PBANKA_0922100	RPS18	40S ribosomal protein S18, putative	0.155832	11.4895	0.657344	0.439365	0.879505
Blood	Early Trophs 2	PBANKA_1339200	null	conserved Plasmodium protein, unknown function	-0.191811	6.24559	0.65704	0.439467	0.879505
Blood	Early Trophs 2	PBANKA_0911300	null	UVB-resistance protein UVR8 homologue, putative	-0.152236	7.48591	0.656889	0.439518	0.879505
Blood	Early Trophs 2	PBANKA_0601100	null	mitochondrial phosphate carrier protein, putative	0.140824	7.71955	0.656503	0.439647	0.879505
Blood	Early Trophs 2	PBANKA_1317100	null	gamma-tubulin complex component, putative	-0.156776	6.89253	0.65546	0.439998	0.879787
Blood	Early Trophs 2	PBANKA_1461800	RPT6	26S protease regulatory subunit 8, putative	-0.208148	6.37236	0.654524	0.440313	0.879997
Blood	Early Trophs 2	PBANKA_1238400	null	conserved protein, unknown function	0.266336	5.03747	0.650897	0.441538	0.882023
Blood	Early Trophs 2	PBANKA_1432700	SPO11	meiotic recombination protein SPO11, putative	0.276072	3.77439	0.649259	0.442093	0.882711
Blood	Early Trophs 2	PBANKA_0403200	CSP	circumsporozoite (CS) protein	-0.197503	5.54375	0.647171	0.442802	0.88339
Blood	Early Trophs 2	PBANKA_0813100	null	conserved Plasmodium protein, unknown function	0.372218	6.79059	0.647015	0.442855	0.88339
Blood	Early Trophs 2	PBANKA_1306100	null	GTP-binding protein, putative	-0.134742	6.91748	0.644821	0.443602	0.88446
Blood	Early Trophs 2	PBANKA_0518500	null	ADP-ribosylation factor, putative	-0.305188	3.5774	0.643494	0.444055	0.884623
Blood	Early Trophs 2	PBANKA_1104200	BCKDHB	2-oxoisovalerate dehydrogenase subunit beta, mitochondrial, putative	-0.149827	7.57712	0.643344	0.444107	0.884623
Blood	Early Trophs 2	PBANKA_0709600	null	conserved protein, unknown function	-0.243755	6.83565	0.641833	0.444624	0.885139
Blood	Early Trophs 2	PBANKA_0108600	SLU7	pre-mRNA-splicing factor SLU7, putative	0.126407	7.76461	0.640262	0.445162	0.885139
Blood	Early Trophs 2	PBANKA_0824100	NOS	nitric oxide synthase, putative	-0.191717	5.61528	0.639542	0.445409	0.885139
Blood	Early Trophs 2	PBANKA_1235200	null	single-stranded DNA-binding protein, putative	-0.250836	4.96659	0.639314	0.445487	0.885139
Blood	Early Trophs 2	PBANKA_1241300	null	conserved Plasmodium protein, unknown function	-0.127961	8.75185	0.638485	0.445772	0.885139
Blood	Early Trophs 2	PBANKA_0614500	EIF3I	eukaryotic translation initiation factor 3 subunit I, putative	-0.413907	6.11571	0.638332	0.445825	0.885139
Blood	Early Trophs 2	PBANKA_1463000	G377	osmiophilic body protein G377	-0.241144	6.1808	0.638088	0.445909	0.885139
Blood	Early Trophs 2	PBANKA_0826200	null	protein phosphatase-beta, putative	0.213322	5.89499	0.637437	0.446133	0.885139
Blood	Early Trophs 2	PBANKA_1454900	UIS8	conserved Plasmodium protein, unknown function	-0.179668	6.1541	0.636715	0.446382	0.885139
Blood	Early Trophs 2	PBANKA_0931300	DPAP1	dipeptidyl aminopeptidase 1, putative	-0.18885	11.2215	0.636435	0.446478	0.885139
Blood	Early Trophs 2	PBANKA_1205100	null	PPPDE peptidase, putative	0.141488	7.67975	0.635782	0.446704	0.885166
Blood	Early Trophs 2	PBANKA_0306200	null	patatin-like phospholipase, putative	0.166741	7.01659	0.633679	0.44743	0.885416
Blood	Early Trophs 2	PBANKA_1446700	null	phenylalanine--tRNA ligase, putative	-0.172918	6.62863	0.633646	0.447442	0.885416
Blood	Early Trophs 2	PBANKA_0506200	UIS12	RNA-binding protein, putative	-0.20694	6.04785	0.633313	0.447557	0.885416
Blood	Early Trophs 2	PBANKA_1015300	null	rRNA (adenosine-2'-O-)-methyltransferase, putative	-0.142967	7.4958	0.632972	0.447675	0.885416
Blood	Early Trophs 2	PBANKA_1107100	SUB1	subtilisin-like protease 1	-0.396527	3.02352	0.632126	0.447968	0.885578
Blood	Early Trophs 2	PBANKA_1127400	null	conserved Plasmodium protein, unknown function	0.127213	7.94062	0.63092	0.448387	0.885987
Blood	Early Trophs 2	PBANKA_1142000	null	conserved protein, unknown function	-0.249263	6.11834	0.626374	0.449971	0.888697
Blood	Early Trophs 2	PBANKA_0609200	null	conserved Plasmodium protein, unknown function	0.276784	6.4041	0.625391	0.450314	0.888957
Blood	Early Trophs 2	PBANKA_1116000	TLP	TRAP-like protein	0.353239	2.94898	0.623459	0.450991	0.88939
Blood	Early Trophs 2	PBANKA_1123300	null	conserved protein, unknown function	0.128547	8.09321	0.623398	0.451012	0.88939
Blood	Early Trophs 2	PBANKA_0918100	RPL38	60S ribosomal protein L38, putative	0.197168	11.0088	0.622418	0.451356	0.88939
Blood	Early Trophs 2	PBANKA_1037400	null	conserved Plasmodium protein, unknown function	-0.321387	3.13644	0.622182	0.451439	0.88939
Blood	Early Trophs 2	PBANKA_0617900	AIF	apoptosis-inducing factor, putative	-0.12589	8.18073	0.620875	0.451899	0.88939
Blood	Early Trophs 2	PBANKA_1110100	null	topoisomerase I, putative	-0.253841	5.84512	0.620675	0.451969	0.88939
Blood	Early Trophs 2	PBANKA_1115900	null	conserved Plasmodium protein, unknown function	0.182031	6.7982	0.620326	0.452092	0.88939
Blood	Early Trophs 2	PBANKA_1307000	null	conserved Plasmodium protein, unknown function	-0.161042	7.43538	0.619929	0.452232	0.88939
Blood	Early Trophs 2	PBANKA_1020900	HRD1	ERAD-associated E3 ubiquitin-protein ligase HRD1, putative	0.172064	5.96409	0.617292	0.453163	0.890221
Blood	Early Trophs 2	PBANKA_1221900	null	conserved Plasmodium protein, unknown function	-0.230736	4.93141	0.616525	0.453434	0.890221
Blood	Early Trophs 2	PBANKA_0411300	null	conserved Plasmodium protein, unknown function	-0.40939	3.15087	0.616023	0.453612	0.890221
Blood	Early Trophs 2	PBANKA_1245600	null	ribosomal protein S16, mitochondrial, putative	0.165457	6.29973	0.615883	0.453662	0.890221
Blood	Early Trophs 2	PBANKA_0312900	null	conserved Plasmodium protein, unknown function	0.14747	6.45711	0.615726	0.453717	0.890221
Blood	Early Trophs 2	PBANKA_1333500	null	conserved Plasmodium protein, unknown function	0.120755	7.63798	0.614706	0.454079	0.890346
Blood	Early Trophs 2	PBANKA_0901900	null	tubulin--tyrosine ligase, putative	-0.242543	6.75265	0.614021	0.454322	0.890346
Blood	Early Trophs 2	PBANKA_0101700	null	conserved Plasmodium protein, unknown function	0.229162	6.13505	0.613749	0.454419	0.890346
Blood	Early Trophs 2	PBANKA_0720800	null	RNA-binding protein NOB1, putative	-0.129694	7.30939	0.613149	0.454632	0.890348
Blood	Early Trophs 2	PBANKA_0824300	null	conserved Plasmodium protein, unknown function	-0.121366	8.10589	0.60822	0.456391	0.892894
Blood	Early Trophs 2	PBANKA_1359600	P48/45	6-cysteine protein	0.271188	3.40699	0.607926	0.456496	0.892894
Blood	Early Trophs 2	PBANKA_1206000	null	conserved Plasmodium protein, unknown function	-0.322245	3.27732	0.607598	0.456613	0.892894
Blood	Early Trophs 2	PBANKA_0906800	null	conserved Plasmodium protein, unknown function	-0.314795	5.36162	0.606674	0.456945	0.892894
Blood	Early Trophs 2	PBANKA_0938600	CK2alpha	casein kinase 2, alpha subunit	0.15179	8.92251	0.606526	0.456998	0.892894
Blood	Early Trophs 2	PBANKA_1103500	null	conserved Plasmodium protein, unknown function	-0.182728	9.2742	0.605032	0.457534	0.893233
Blood	Early Trophs 2	PBANKA_0310800	null	RTR1 domain-containing protein, putative	-0.169443	6.57585	0.604657	0.457669	0.893233
Blood	Early Trophs 2	PBANKA_1201700	ARD1	N-terminal acetyltransferase A complex catalytic subunit ARD1, putative	-0.257661	6.02613	0.604124	0.457861	0.893233
Blood	Early Trophs 2	PBANKA_1415400	null	conserved protein, unknown function	-0.127098	7.41644	0.602696	0.458375	0.893233
Blood	Early Trophs 2	PBANKA_0904700	null	60S ribosomal protein L41, putative	0.151165	11.6562	0.602574	0.458419	0.893233
Blood	Early Trophs 2	PBANKA_0930700	null	conserved protein, unknown function	0.142158	9.25213	0.601932	0.458651	0.893233
Blood	Early Trophs 2	PBANKA_0514000	SPT4	transcription elongation factor SPT4, putative	0.146387	7.47861	0.601538	0.458793	0.893233
Blood	Early Trophs 2	PBANKA_1142400	null	nucleoside diphosphate kinase b, putative	0.199963	5.32453	0.601306	0.458877	0.893233
Blood	Early Trophs 2	PBANKA_1124800	null	conserved Plasmodium protein, unknown function	0.149411	6.8377	0.600464	0.459182	0.893317
Blood	Early Trophs 2	PBANKA_1004900	null	transcription factor, putative	-0.12104	7.7235	0.600006	0.459347	0.893317
Blood	Early Trophs 2	PBANKA_0816200	null	ribonuclease H2 subunit C, putative	0.279908	3.58167	0.59931	0.459599	0.893392
Blood	Early Trophs 2	PBANKA_1022500	P113	surface protein P113	0.176601	5.83476	0.597733	0.460171	0.893833
Blood	Early Trophs 2	PBANKA_0919100	PV1	parasitophorous vacuolar protein 1	-0.191347	10.1493	0.596092	0.460767	0.893833
Blood	Early Trophs 2	PBANKA_0314200	CDPK1	calcium-dependent protein kinase 1	-0.242536	4.42366	0.595665	0.460923	0.893833
Blood	Early Trophs 2	PBANKA_1130200	ERD2	ER lumen protein retaining receptor, putative	0.220263	6.429	0.594903	0.461201	0.893833
Blood	Early Trophs 2	PBANKA_1456500	null	zinc finger protein, putative	-0.179325	6.27552	0.594758	0.461253	0.893833
Blood	Early Trophs 2	PBANKA_1145200	null	conserved Plasmodium protein, unknown function	0.243061	3.74224	0.593484	0.461718	0.893833
Blood	Early Trophs 2	PBANKA_0101000	null	MYND-type zinc finger protein, putative	-0.133221	8.39722	0.593355	0.461765	0.893833
Blood	Early Trophs 2	PBANKA_1314600	null	acetyl-CoA acetyltransferase, putative	0.135419	7.10953	0.592961	0.461909	0.893833
Blood	Early Trophs 2	PBANKA_1234500	null	FoP domain-containing protein, putative	0.177158	8.55093	0.592366	0.462127	0.893833
Blood	Early Trophs 2	PBANKA_0826000	RRP8	ribosomal RNA-processing protein 8, putative	-0.141393	6.79438	0.59225	0.462169	0.893833
Blood	Early Trophs 2	PBANKA_0710600	null	phosphatidylglycerophosphate synthase, putative	-0.13945	6.83295	0.592241	0.462173	0.893833
Blood	Early Trophs 2	PBANKA_1433300	null	conserved Plasmodium protein, unknown function	-0.133319	6.78365	0.589869	0.463042	0.8951
Blood	Early Trophs 2	PBANKA_0835400	null	conserved Plasmodium protein, unknown function	0.309321	5.15091	0.587446	0.463932	0.89568
Blood	Early Trophs 2	PBANKA_1433500	null	PPPDE peptidase domain-containing protein, putative	-0.133752	6.85913	0.587315	0.463981	0.89568
Blood	Early Trophs 2	PBANKA_1302241	null	tRNA Selenocysteine	0.292547	6.45241	0.5871	0.46406	0.89568
Blood	Early Trophs 2	PBANKA_0613600	PPCS	phosphopantothenate--cysteine ligase, putative	0.249438	7.35499	0.586728	0.464197	0.89568
Blood	Early Trophs 2	PBANKA_1122800	null	ribonuclease H2 subunit A, putative	-0.189502	8.13737	0.585842	0.464523	0.895896
Blood	Early Trophs 2	PBANKA_0712400	FCF1	rRNA-processing protein FCF1, putative	-0.190224	5.84588	0.585264	0.464737	0.895896
Blood	Early Trophs 2	PBANKA_1113400	PSOP12	secreted ookinete protein	0.34307	3.01754	0.583945	0.465224	0.896424
Blood	Early Trophs 2	PBANKA_1025000	null	conserved protein, unknown function	0.194181	6.28584	0.58333	0.465452	0.89645
Blood	Early Trophs 2	PBANKA_0611300	null	conserved Plasmodium protein, unknown function	0.201192	4.90086	0.581694	0.466058	0.897205
Blood	Early Trophs 2	PBANKA_1420200	null	mitochondrial ribosomal protein S5 precursor, putative	-0.134753	7.30584	0.580998	0.466317	0.897291
Blood	Early Trophs 2	PBANKA_1463500	null	translation initiation factor eIF-2B subunit beta, putative	-0.117091	7.79516	0.579597	0.466838	0.897779
Blood	Early Trophs 2	PBANKA_0107300	CCT6	T-complex protein 1 subunit zeta, putative	-0.151664	10.2933	0.57852	0.467239	0.897779
Blood	Early Trophs 2	PBANKA_0912700	null	3-oxo-5-alpha-steroid 4-dehydrogenase, putative	0.222509	6.7723	0.578377	0.467292	0.897779
Blood	Early Trophs 2	PBANKA_0927000	TKL2	tyrosine kinase-like protein, putative	0.231437	5.05884	0.576623	0.467947	0.897779
Blood	Early Trophs 2	PBANKA_1301500	null	protein kinase, putative	0.244212	6.80933	0.576367	0.468043	0.897779
Blood	Early Trophs 2	PBANKA_1448500	SENP1	sentrin-specific protease 1, putative	-0.199064	7.11052	0.576015	0.468174	0.897779
Blood	Early Trophs 2	PBANKA_0409700	PM6	plasmepsin VI, putative	0.231973	4.57821	0.574889	0.468596	0.897779
Blood	Early Trophs 2	PBANKA_0507500	null	conserved protein, unknown function	0.257092	4.24293	0.574101	0.468891	0.897779
Blood	Early Trophs 2	PBANKA_1023800	null	conserved Plasmodium protein, unknown function	-0.164143	8.36268	0.573498	0.469118	0.897779
Blood	Early Trophs 2	PBANKA_1308200	LPAAT	1-acyl-sn-glycerol-3-phosphate acyltransferase, putative	0.121288	8.39682	0.573493	0.46912	0.897779
Blood	Early Trophs 2	PBANKA_0909200	null	conserved Plasmodium protein, unknown function	-0.145651	7.12357	0.573295	0.469194	0.897779
Blood	Early Trophs 2	PBANKA_1351600	null	conserved Plasmodium protein, unknown function	0.1776	5.90184	0.572924	0.469333	0.897779
Blood	Early Trophs 2	PBANKA_0801100	null	conserved Plasmodium protein, unknown function	-0.216562	5.23438	0.57286	0.469357	0.897779
Blood	Early Trophs 2	PBANKA_0303600	RPN1	26S proteasome regulatory subunit RPN1, putative	-0.156888	8.73829	0.571882	0.469725	0.897875
Blood	Early Trophs 2	PBANKA_1004000	cGLO2	cytosolic glyoxalase II, putative	0.132528	8.22806	0.571588	0.469836	0.897875
Blood	Early Trophs 2	PBANKA_0206100	CCR4-3	CCR4 domain-containing protein 3, putative	0.156634	7.54077	0.570653	0.470188	0.89804
Blood	Early Trophs 2	PBANKA_1101200	null	Plasmodium exported protein, unknown function	-0.146058	8.22664	0.569988	0.470439	0.89804
Blood	Early Trophs 2	PBANKA_1313000	BRF1	transcription factor IIIb subunit, putative	-0.188467	6.49195	0.56919	0.47074	0.89804
Blood	Early Trophs 2	PBANKA_0316200	null	Plasmodium exported protein, unknown function	-0.163468	10.9725	0.569084	0.47078	0.89804
Blood	Early Trophs 2	PBANKA_1004100	null	NYN domain-containing protein, putative	-0.21451	5.46155	0.567339	0.47144	0.898854
Blood	Early Trophs 2	PBANKA_0943200	null	casein kinase II beta chain, putative	0.122525	7.37	0.566822	0.471636	0.898854
Blood	Early Trophs 2	PBANKA_1420800	null	conserved Plasmodium protein, unknown function	-0.160687	7.18966	0.565738	0.472046	0.899228
Blood	Early Trophs 2	PBANKA_0505200	null	conserved protein, unknown function	0.157027	7.18847	0.564895	0.472366	0.899429
Blood	Early Trophs 2	PBANKA_1135000	YOP1L	YOP1-like protein, putative	-0.38732	5.61255	0.563451	0.472916	0.90004
Blood	Early Trophs 2	PBANKA_1402700	MIT2	CorA-like Mg2+ transporter protein, putative	0.214248	5.65687	0.562922	0.473117	0.90004
Blood	Early Trophs 2	PBANKA_1202200	EFTUD2	U5 small nuclear ribonucleoprotein component, putative	-0.137428	9.02228	0.562342	0.473338	0.900051
Blood	Early Trophs 2	PBANKA_0107200	null	conserved Plasmodium protein, unknown function	-0.258341	7.18659	0.561719	0.473576	0.900057
Blood	Early Trophs 2	PBANKA_1426700	PPPK-DHPS	hydroxymethyldihydropterin pyrophosphokinase-dihydropteroate synthase, putative	-0.153531	8.19374	0.561208	0.473771	0.900057
Blood	Early Trophs 2	PBANKA_1348900	null	chaperone binding protein, putative	0.150382	9.50718	0.55743	0.475218	0.901952
Blood	Early Trophs 2	PBANKA_0923500	RRS1	ribosome biogenesis regulatory protein, putative	-0.161267	8.25146	0.557279	0.475276	0.901952
Blood	Early Trophs 2	PBANKA_0918300	MFR5	major facilitator superfamily-related transporter, putative	-0.246981	7.3517	0.556532	0.475563	0.901952
Blood	Early Trophs 2	PBANKA_1301400	null	proteasome subunit alpha type-1, putative	0.121002	8.82021	0.555826	0.475834	0.901952
Blood	Early Trophs 2	PBANKA_1462000	null	conserved protein, unknown function	-0.120941	8.59864	0.555458	0.475976	0.901952
Blood	Early Trophs 2	PBANKA_0302300	AspAT	aspartate aminotransferase, putative	-0.116557	7.65621	0.55486	0.476206	0.901952
Blood	Early Trophs 2	PBANKA_0602400	MFS4	major facilitator superfamily domain-containing protein, putative	0.161748	6.08044	0.554516	0.476339	0.901952
Blood	Early Trophs 2	PBANKA_0823600	PRP18	pre-mRNA-splicing factor 18, putative	-0.216971	5.4899	0.553159	0.476863	0.901952
Blood	Early Trophs 2	PBANKA_0203800	null	phenylalanine--tRNA ligase alpha subunit, putative	0.116648	8.04516	0.552809	0.476998	0.901952
Blood	Early Trophs 2	PBANKA_1451800	null	conserved Plasmodium protein, unknown function	-0.165753	7.70708	0.552543	0.477101	0.901952
Blood	Early Trophs 2	PBANKA_0308500	TKL1	tyrosine kinase-like protein, putative	0.25255	9.70656	0.552007	0.477308	0.901952
Blood	Early Trophs 2	PBANKA_1362500	null	peptidase, putative	0.281198	6.42292	0.551893	0.477352	0.901952
Blood	Early Trophs 2	PBANKA_1024600	LISP1	liver specific protein 1	-0.215407	5.31261	0.550034	0.478073	0.902699
Blood	Early Trophs 2	PBANKA_1211600	null	conserved Plasmodium protein, unknown function	-0.250831	5.69701	0.548588	0.478634	0.902699
Blood	Early Trophs 2	PBANKA_1213100	PHB2	prohibitin 2	-0.185199	6.17653	0.547756	0.478958	0.902699
Blood	Early Trophs 2	PBANKA_0518800	null	U2 snRNA/tRNA pseudouridine synthase, putative	-0.161144	7.8138	0.546997	0.479254	0.902699
Blood	Early Trophs 2	PBANKA_1015400	null	CPW-WPC family protein	0.224213	3.93227	0.546509	0.479444	0.902699
Blood	Early Trophs 2	PBANKA_1337500	null	conserved Plasmodium protein, unknown function	-0.224743	5.81119	0.545993	0.479645	0.902699
Blood	Early Trophs 2	PBANKA_1131500	null	conserved Plasmodium protein, unknown function	-0.185171	5.94152	0.545815	0.479715	0.902699
Blood	Early Trophs 2	PBANKA_1004400	null	ribosomal protein L25, putative	-0.207674	4.67005	0.545551	0.479818	0.902699
Blood	Early Trophs 2	PBANKA_0211300	NFS	cysteine desulfurase, putative	-0.155544	7.93903	0.544654	0.480168	0.902699
Blood	Early Trophs 2	PBANKA_1301100	null	conserved Plasmodium protein, unknown function	-0.122225	6.88112	0.544632	0.480177	0.902699
Blood	Early Trophs 2	PBANKA_0911800	null	DnaJ protein, putative	0.170629	6.64258	0.54428	0.480315	0.902699
Blood	Early Trophs 2	PBANKA_1455500	null	conserved Plasmodium protein, unknown function	-0.30928	5.72874	0.544233	0.480333	0.902699
Blood	Early Trophs 2	PBANKA_0504500	null	cytoplasmic dynein intermediate chain, putative	0.265145	3.68599	0.543196	0.480739	0.903056
Blood	Early Trophs 2	PBANKA_0827900	null	conserved protein, unknown function	0.238225	3.99419	0.541468	0.481417	0.903925
Blood	Early Trophs 2	PBANKA_0813700	null	conserved Plasmodium protein, unknown function	0.240925	5.2355	0.540238	0.481901	0.904243
Blood	Early Trophs 2	PBANKA_1408100	null	ribosomal RNA methyltransferase, putative	-0.130315	7.73835	0.539939	0.482018	0.904243
Blood	Early Trophs 2	PBANKA_0829600	null	serine/threonine protein kinase, putative	-0.397492	5.02463	0.539049	0.482369	0.90429
Blood	Early Trophs 2	PBANKA_0622100	null	protein kinase, putative	-0.270217	4.40455	0.538316	0.482658	0.90429
Blood	Early Trophs 2	PBANKA_1352500	null	CPW-WPC family protein	0.239936	3.27771	0.537293	0.483062	0.90429
Blood	Early Trophs 2	PBANKA_0522000	null	conserved Plasmodium protein, unknown function	0.130612	6.62853	0.537047	0.483159	0.90429
Blood	Early Trophs 2	PBANKA_1134900	null	zinc finger protein, putative	-0.335105	4.85991	0.536319	0.483448	0.90429
Blood	Early Trophs 2	PBANKA_1448100	null	conserved Plasmodium protein, unknown function	0.149151	6.95157	0.533987	0.484372	0.90429
Blood	Early Trophs 2	PBANKA_0111000	P12	6-cysteine protein P12, putative	-0.376638	5.12284	0.533565	0.48454	0.90429
Blood	Early Trophs 2	PBANKA_0826500	HDAC1	histone deacetylase 1, putative	0.230908	5.43206	0.532525	0.484953	0.90429
Blood	Early Trophs 2	PBANKA_1140500	null	aldehyde reductase, putative	-0.1149	7.3539	0.531079	0.485529	0.90429
Blood	Early Trophs 2	PBANKA_0806100	CCR4-4	CCR4 domain-containing protein 4, putative	-0.116628	8.78688	0.531075	0.485531	0.90429
Blood	Early Trophs 2	PBANKA_0929600	NOP56	nucleolar protein 56, putative	0.150137	8.0672	0.529888	0.486005	0.90429
Blood	Early Trophs 2	PBANKA_1413100	LipL1	lipoate-protein ligase 1	0.123663	7.23543	0.529065	0.486334	0.90429
Blood	Early Trophs 2	PBANKA_0202400	null	conserved Plasmodium protein, unknown function	-0.252705	4.74062	0.526913	0.487196	0.90429
Blood	Early Trophs 2	PBANKA_0208100	null	heptatricopeptide repeat and RAP domain-containing protein, putative	-0.122275	8.89079	0.526863	0.487216	0.90429
Blood	Early Trophs 2	PBANKA_0930000	AP1S	AP-1 complex subunit sigma, putative	0.246992	4.6972	0.525168	0.487898	0.90429
Blood	Early Trophs 2	PBANKA_1345700	null	GPI transamidase subunit PIG-U, putative	0.226669	7.51005	0.525156	0.487902	0.90429
Blood	Early Trophs 2	PBANKA_1131700	null	RAP protein, putative	-0.14897	6.897	0.524971	0.487977	0.90429
Blood	Early Trophs 2	PBANKA_0502400	null	conserved Plasmodium protein, unknown function	-0.266948	4.3442	0.524649	0.488106	0.90429
Blood	Early Trophs 2	PBANKA_0409500	null	conserved protein, unknown function	0.276349	3.79864	0.523621	0.488521	0.90429
Blood	Early Trophs 2	PBANKA_0504600	RCM1	rRNA (cytosine-C(5))-methyltransferase, putative	0.15349	6.74805	0.522716	0.488886	0.90429
Blood	Early Trophs 2	PBANKA_1435600	DRN1	debranching enzyme-associated ribonuclease, putative	-0.164744	6.50233	0.521518	0.48937	0.90429
Blood	Early Trophs 2	PBANKA_1011600	null	chromatin assembly factor 1 P55 subunit, putative	0.330647	3.55739	0.521427	0.489407	0.90429
Blood	Early Trophs 2	PBANKA_1018700	null	conserved Plasmodium protein, unknown function	-0.194453	7.74767	0.521012	0.489575	0.90429
Blood	Early Trophs 2	PBANKA_0306400	IspF	2C-methyl-D-erythritol 2,4-cyclodiphosphate synthase, putative	-0.208161	5.38255	0.520854	0.489639	0.90429
Blood	Early Trophs 2	PBANKA_1410900	IF2a	translation initiation factor IF-2, putative	-0.116297	7.31945	0.520842	0.489643	0.90429
Blood	Early Trophs 2	PBANKA_1325900	null	conserved protein, unknown function	0.124101	7.39127	0.520352	0.489842	0.90429
Blood	Early Trophs 2	PBANKA_0929700	null	haloacid dehalogenase-like hydrolase, putative	-0.258266	6.00012	0.519888	0.49003	0.90429
Blood	Early Trophs 2	PBANKA_0315400	PRP45	pre-mRNA-processing protein 45, putative	-0.138497	7.48432	0.519355	0.490246	0.90429
Blood	Early Trophs 2	PBANKA_0209800	null	conserved protein, unknown function	0.123156	7.49946	0.517811	0.490873	0.90429
Blood	Early Trophs 2	PBANKA_1457400	null	N-alpha-acetyltransferase 15, NatA auxiliary subunit, putative	-0.115761	8.04948	0.517572	0.490971	0.90429
Blood	Early Trophs 2	PBANKA_0511900	RPL3	60S ribosomal protein L3, putative	-0.158443	11.3021	0.517503	0.490999	0.90429
Blood	Early Trophs 2	PBANKA_0516100	null	conserved protein, unknown function	0.117731	6.91093	0.516896	0.491246	0.90429
Blood	Early Trophs 2	PBANKA_0810000	null	mitochondrial carrier protein, putative	-0.199105	5.74834	0.516744	0.491308	0.90429
Blood	Early Trophs 2	PBANKA_1415100	CCT	choline-phosphate cytidylyltransferase	-0.149092	8.09011	0.516626	0.491356	0.90429
Blood	Early Trophs 2	PBANKA_0411800	null	vesicle transport v-SNARE protein, putative	-0.399924	4.74893	0.51654	0.491391	0.90429
Blood	Early Trophs 2	PBANKA_1323400	null	bax inhibitor 1, putative	0.135129	7.32122	0.51646	0.491424	0.90429
Blood	Early Trophs 2	PBANKA_0815300	null	met-10+ like protein, putative	-0.119025	7.84783	0.51641	0.491444	0.90429
Blood	Early Trophs 2	PBANKA_1416400	NOC4	nucleolar complex protein 4, putative	-0.117454	7.2232	0.516356	0.491466	0.90429
Blood	Early Trophs 2	PBANKA_1434100	DYN3	dynamin-like protein, putative	-0.132484	6.98382	0.516147	0.491551	0.90429
Blood	Early Trophs 2	PBANKA_1318400	6PGD	6-phosphogluconate dehydrogenase, decarboxylating, putative	-0.12325	9.2969	0.515148	0.491959	0.90429
Blood	Early Trophs 2	PBANKA_1236400	null	AFG1-like ATPase, putative	0.148952	7.41666	0.514528	0.492212	0.90429
Blood	Early Trophs 2	PBANKA_1453800	null	conserved Plasmodium protein, unknown function	0.141938	6.36656	0.514292	0.492309	0.90429
Blood	Early Trophs 2	PBANKA_0715700	null	lysine decarboxylase-like protein, putative	0.250452	8.41156	0.514024	0.492418	0.90429
Blood	Early Trophs 2	PBANKA_1119100	SF3A2	splicing factor 3A subunit 2, putative	-0.116633	7.29091	0.513288	0.49272	0.90429
Blood	Early Trophs 2	PBANKA_1401700	null	SNARE protein, putative	0.414592	3.2796	0.512991	0.492841	0.90429
Blood	Early Trophs 2	PBANKA_0615000	null	transcription initiation factor IIE subunit alpha, putative	0.146578	7.83369	0.511869	0.493301	0.90429
Blood	Early Trophs 2	PBANKA_0509500	null	conserved protein, unknown function	-0.11926	8.03967	0.511119	0.493609	0.90429
Blood	Early Trophs 2	PBANKA_1332600	null	conserved Plasmodium protein, unknown function	0.116784	8.83028	0.510755	0.493759	0.90429
Blood	Early Trophs 2	PBANKA_1014800	WRN	ADP-dependent DNA helicase RecQ, putative	-0.341443	3.94579	0.510471	0.493876	0.90429
Blood	Early Trophs 2	PBANKA_1446800	CPN60	60 kDa chaperonin, putative	0.140401	9.74013	0.509331	0.494345	0.90429
Blood	Early Trophs 2	PBANKA_0513600	ADA	adenosine deaminase, putative	-0.178178	10.872	0.508801	0.494563	0.90429
Blood	Early Trophs 2	PBANKA_0920900	null	protein disulfide-isomerase, putative	0.143719	7.6034	0.508773	0.494575	0.90429
Blood	Early Trophs 2	PBANKA_0718700	null	CDGSH iron-sulfur domain-containing protein, putative	0.283334	2.88533	0.508708	0.494602	0.90429
Blood	Early Trophs 2	PBANKA_0813400	null	alkaline phosphatase, putative	0.12828	7.16578	0.508621	0.494637	0.90429
Blood	Early Trophs 2	PBANKA_1445700	null	conserved Plasmodium protein, unknown function	0.111108	8.69683	0.508485	0.494694	0.90429
Blood	Early Trophs 2	PBANKA_0102200	TEX1	trophozoite exported protein 1, putative	-0.123818	8.44703	0.508133	0.494839	0.90429
Blood	Early Trophs 2	PBANKA_0413900	null	mitochondrial ribosomal protein L27 precursor, putative	0.184126	6.37746	0.508132	0.494839	0.90429
Blood	Early Trophs 2	PBANKA_1307400	PARN	poly(A)-specific ribonuclease PARN, putative	-0.123377	7.54846	0.507502	0.4951	0.90429
Blood	Early Trophs 2	PBANKA_1141100	null	conserved Plasmodium protein, unknown function	-0.22	6.24831	0.506646	0.495453	0.90429
Blood	Early Trophs 2	PBANKA_1104000	null	ATP-dependent helicase, putative	-0.137682	7.24429	0.506084	0.495686	0.90429
Blood	Early Trophs 2	PBANKA_1001500	null	alpha/beta hydrolase, putative	0.205174	5.0756	0.506051	0.4957	0.90429
Blood	Early Trophs 2	PBANKA_1430900	null	SUN domain-containing protein, putative	0.135464	6.67837	0.505301	0.49601	0.90429
Blood	Early Trophs 2	PBANKA_0804200	null	conserved Plasmodium protein, unknown function	-0.115966	6.9168	0.504614	0.496295	0.90429
Blood	Early Trophs 2	PBANKA_0602100	null	conserved Plasmodium protein, unknown function	0.154909	6.59692	0.503381	0.496807	0.90429
Blood	Early Trophs 2	PBANKA_1143600	AlaRS	alanine--tRNA ligase, putative	-0.125579	8.87482	0.502414	0.49721	0.90429
Blood	Early Trophs 2	PBANKA_1204900	null	conserved Plasmodium protein, unknown function	0.119773	8.59371	0.502331	0.497244	0.90429
Blood	Early Trophs 2	PBANKA_0933000	CLK3	serine/threonine protein kinase, putative	0.199476	7.55276	0.50171	0.497503	0.90429
Blood	Early Trophs 2	PBANKA_0210100	null	vacuolar protein sorting-associated protein VTA1, putative	-0.281763	3.10877	0.501231	0.497702	0.90429
Blood	Early Trophs 2	PBANKA_0825200	TPK	thiamine pyrophosphokinase, putative	0.310767	3.37029	0.500833	0.497868	0.90429
Blood	Early Trophs 2	PBANKA_0312200	null	conserved Plasmodium protein, unknown function	0.113258	6.96018	0.500662	0.49794	0.90429
Blood	Early Trophs 2	PBANKA_0906600	CPO	coproporphyrinogen-III oxidase, putative	-0.133005	6.8425	0.500497	0.498009	0.90429
Blood	Early Trophs 2	PBANKA_0413600	null	zinc finger protein, putative	-0.214727	6.3376	0.500261	0.498107	0.90429
Blood	Early Trophs 2	PBANKA_0202000	null	eukaryotic translation initiation factor 4E, putative	-0.124513	8.81087	0.499397	0.498468	0.90429
Blood	Early Trophs 2	PBANKA_1408200	VPS18	vacuolar protein sorting-associated protein 18, putative	-0.123422	7.15261	0.498602	0.498801	0.90429
Blood	Early Trophs 2	PBANKA_0210400	PMS1	DNA mismatch repair protein PMS1, putative	-0.122241	7.79734	0.497865	0.49911	0.90429
Blood	Early Trophs 2	PBANKA_1438100	null	nucleus export protein BRR6, putative	-0.1617	7.88736	0.49626	0.499783	0.90429
Blood	Early Trophs 2	PBANKA_1445300	null	sun-family protein, putative	-0.127098	6.61928	0.495755	0.499996	0.90429
Blood	Early Trophs 2	PBANKA_1415500	USP39	U4/U6.U5 tri-snRNP-associated protein 2, putative	-0.134254	7.04659	0.495632	0.500048	0.90429
Blood	Early Trophs 2	PBANKA_0206700	null	conserved Plasmodium protein, unknown function	-0.127117	7.30529	0.495109	0.500268	0.90429
Blood	Early Trophs 2	PBANKA_0510800	null	conserved Plasmodium protein, unknown function	0.223065	5.54815	0.494392	0.50057	0.90429
Blood	Early Trophs 2	PBANKA_1141300	GCVT	aminomethyltransferase, mitochondrial	0.148063	6.96263	0.494231	0.500637	0.90429
Blood	Early Trophs 2	PBANKA_1303400	ORP2	oocyst rupture protein 2	-0.231641	3.88047	0.49258	0.501334	0.90429
Blood	Early Trophs 2	PBANKA_0719300	DHFR-TS	bifunctional dihydrofolate reductase-thymidylate synthase, putative	0.236692	5.46965	0.492123	0.501528	0.90429
Blood	Early Trophs 2	PBANKA_1315000	NSE2	E3 SUMO-protein ligase NSE2, putative	0.191708	5.67139	0.491742	0.501689	0.90429
Blood	Early Trophs 2	PBANKA_0829700	GK	guanylate kinase, putative	0.115932	7.117	0.491586	0.501755	0.90429
Blood	Early Trophs 2	PBANKA_0908700	null	P-loop containing nucleoside triphosphate hydrolase, putative	0.175477	5.87208	0.491345	0.501857	0.90429
Blood	Early Trophs 2	PBANKA_1431900	null	glycerol-3-phosphate dehydrogenase [NAD(+)], putative	0.111955	7.55935	0.491167	0.501932	0.90429
Blood	Early Trophs 2	PBANKA_1360000	TOP3	DNA topoisomerase 3, putative	-0.274468	3.57126	0.490386	0.502263	0.90429
Blood	Early Trophs 2	PBANKA_1405700	null	DnaJ protein, putative	0.114839	7.07274	0.490082	0.502392	0.90429
Blood	Early Trophs 2	PBANKA_1312100	null	conserved protein, unknown function	-0.174975	6.92986	0.489876	0.50248	0.90429
Blood	Early Trophs 2	PBANKA_1112700	null	conserved protein, unknown function	0.351282	2.83177	0.489684	0.502561	0.90429
Blood	Early Trophs 2	PBANKA_1137700	null	cytochrome c oxidase subunit 2, putative	0.128894	7.11343	0.489624	0.502586	0.90429
Blood	Early Trophs 2	PBANKA_1350200	null	conserved Plasmodium protein, unknown function	-0.214898	4.55145	0.487283	0.503582	0.90429
Blood	Early Trophs 2	PBANKA_1008200	PKG	cGMP-dependent protein kinase	-0.211261	5.63538	0.487043	0.503685	0.90429
Blood	Early Trophs 2	PBANKA_0207400	null	3'-5' exonuclease, putative	-0.146253	6.1738	0.48684	0.503771	0.90429
Blood	Early Trophs 2	PBANKA_0507800	null	conserved protein, unknown function	-0.265181	4.30802	0.486587	0.503879	0.90429
Blood	Early Trophs 2	PBANKA_1316000	DER1-1	DER1-like protein, putative	0.182808	6.33888	0.485452	0.504364	0.90429
Blood	Early Trophs 2	PBANKA_1109100	null	ERCC4 domain-containing protein, putative	-0.152023	7.29964	0.485343	0.50441	0.90429
Blood	Early Trophs 2	PBANKA_0417700	null	alpha tubulin 1	-0.206758	4.35876	0.484767	0.504657	0.90429
Blood	Early Trophs 2	PBANKA_0836900	null	PIR protein	-0.382474	3.91266	0.484723	0.504675	0.90429
Blood	Early Trophs 2	PBANKA_0807200	null	conserved Plasmodium protein, unknown function	-0.271783	4.58255	0.483773	0.505082	0.90429
Blood	Early Trophs 2	PBANKA_0707700	null	conserved Plasmodium protein, unknown function	0.335061	2.79881	0.482661	0.505559	0.90429
Blood	Early Trophs 2	PBANKA_1454300	VPS16	vacuolar protein sorting-associated protein 16, putative	-0.17206	6.85486	0.481691	0.505975	0.90429
Blood	Early Trophs 2	PBANKA_0516400	null	conserved protein, unknown function	0.214528	5.67458	0.481658	0.50599	0.90429
Blood	Early Trophs 2	PBANKA_0517300	WDR70	WD repeat-containing protein 70, putative	-0.157561	6.2958	0.480177	0.506627	0.90429
Blood	Early Trophs 2	PBANKA_1216300	null	conserved Plasmodium protein, unknown function	0.378983	4.55425	0.480027	0.506692	0.90429
Blood	Early Trophs 2	PBANKA_0927100	null	conserved protein, unknown function	0.14146	6.33734	0.479951	0.506724	0.90429
Blood	Early Trophs 2	PBANKA_0935500	null	conserved Plasmodium protein, unknown function	-0.126428	7.3161	0.4799	0.506746	0.90429
Blood	Early Trophs 2	PBANKA_1414600	IPK2	inositol polyphosphate kinase, putative	-0.112236	7.07867	0.479693	0.506836	0.90429
Blood	Early Trophs 2	PBANKA_0933300	null	RAP protein, putative	0.106588	8.36112	0.47954	0.506902	0.90429
Blood	Early Trophs 2	PBANKA_0102300	CAX	cation/H+ antiporter	0.358989	2.89003	0.479228	0.507036	0.90429
Blood	Early Trophs 2	PBANKA_1433100	null	conserved Plasmodium protein, unknown function	0.151811	9.31757	0.478117	0.507516	0.90429
Blood	Early Trophs 2	PBANKA_0303900	PAT	pantothenate transporter	0.324622	4.0553	0.477681	0.507705	0.90429
Blood	Early Trophs 2	PBANKA_1354000	DBR1	RNA lariat debranching enzyme, putative	-0.106022	7.68734	0.477679	0.507706	0.90429
Blood	Early Trophs 2	PBANKA_0928600	null	AP-4 complex subunit mu, putative	-0.220088	4.58119	0.477456	0.507802	0.90429
Blood	Early Trophs 2	PBANKA_1029900	null	AAA family ATPase, putative	-0.114053	7.70289	0.477433	0.507812	0.90429
Blood	Early Trophs 2	PBANKA_1405500	RRP40	exosome complex component RRP40, putative	-0.230302	4.63287	0.476466	0.508231	0.90429
Blood	Early Trophs 2	PBANKA_0110700	null	conserved Plasmodium protein, unknown function	0.225844	5.0346	0.47615	0.508368	0.90429
Blood	Early Trophs 2	PBANKA_0817200	null	conserved Plasmodium protein, unknown function	0.109055	7.81431	0.47589	0.508481	0.90429
Blood	Early Trophs 2	PBANKA_0800800	CIA2	cytosolic iron-sulfur assembly component 2, putative	-0.169274	6.13404	0.47385	0.509367	0.90429
Blood	Early Trophs 2	PBANKA_0910400	null	conserved Plasmodium protein, unknown function	0.237022	4.72113	0.473538	0.509503	0.90429
Blood	Early Trophs 2	PBANKA_0708800	null	ribosomal protein L4, mitochondrial, putative	-0.141198	7.91958	0.473514	0.509513	0.90429
Blood	Early Trophs 2	PBANKA_1327061	null	cyclin 1, putative	-0.24582	3.75088	0.473487	0.509525	0.90429
Blood	Early Trophs 2	PBANKA_0611900	null	histidine triad protein, putative	0.165276	6.22687	0.473452	0.50954	0.90429
Blood	Early Trophs 2	PBANKA_1431100	null	conserved Plasmodium protein, unknown function	-0.157989	8.59995	0.47343	0.50955	0.90429
Blood	Early Trophs 2	PBANKA_1121400	null	RNA methyltransferase, putative	-0.14208	6.58306	0.473364	0.509578	0.90429
Blood	Early Trophs 2	PBANKA_1122600	SUV3	ATP-dependent RNA helicase SUV3, putative	-0.1978	7.39511	0.473233	0.509635	0.90429
Blood	Early Trophs 2	PBANKA_0518400	IF3b	translation initiation factor IF-3, putative	0.144912	6.19634	0.472752	0.509845	0.90429
Blood	Early Trophs 2	PBANKA_0100700	null	Plasmodium exported protein, unknown function	-0.177187	10.0966	0.472647	0.509891	0.90429
Blood	Early Trophs 2	PBANKA_0820700	null	TLD domain-containing protein	0.18766	5.94151	0.471415	0.510429	0.904861
Blood	Early Trophs 2	PBANKA_1203900	null	peptidase, putative	0.130761	7.29656	0.470784	0.510705	0.904967
Blood	Early Trophs 2	PBANKA_0212700	null	RING zinc finger protein, putative	-0.120175	7.11183	0.470263	0.510932	0.904987
Blood	Early Trophs 2	PBANKA_0816600	null	conserved Plasmodium protein, unknown function	-0.237721	6.17788	0.469656	0.511198	0.90505
Blood	Early Trophs 2	PBANKA_0306600	null	conserved Plasmodium protein, unknown function	0.366103	4.9856	0.469196	0.5114	0.90505
Blood	Early Trophs 2	PBANKA_1441400	PCNA2	proliferating cell nuclear antigen 2	-0.262253	2.89418	0.468546	0.511685	0.905172
Blood	Early Trophs 2	PBANKA_0942000	null	calcium/calmodulin-dependent protein kinase, putative	-0.288371	4.586	0.468028	0.511912	0.905192
Blood	Early Trophs 2	PBANKA_0719100	null	conserved Plasmodium protein, unknown function	0.319475	2.5461	0.466062	0.512777	0.905863
Blood	Early Trophs 2	PBANKA_1033500	null	WD repeat-containing protein, putative	-0.112356	6.91192	0.465928	0.512836	0.905863
Blood	Early Trophs 2	PBANKA_0618700	null	conserved Plasmodium protein, unknown function	0.149642	5.96028	0.46537	0.513082	0.905863
Blood	Early Trophs 2	PBANKA_0926800	null	conserved protein, unknown function	-0.179548	6.63791	0.464964	0.513262	0.905863
Blood	Early Trophs 2	PBANKA_1460800	UTP11	U3 small nucleolar RNA-associated protein 11, putative	-0.106034	7.59432	0.464711	0.513373	0.905863
Blood	Early Trophs 2	PBANKA_0504000	null	tRNA methyltransferase, putative	0.107898	8.56129	0.463137	0.514069	0.906554
Blood	Early Trophs 2	PBANKA_0705400	IF3a	translation initiation factor IF-3, putative	0.23172	3.44657	0.462848	0.514197	0.906554
Blood	Early Trophs 2	PBANKA_1236600	null	conserved Plasmodium protein, unknown function	0.170663	5.46036	0.461642	0.514732	0.906832
Blood	Early Trophs 2	PBANKA_1130700	null	conserved Plasmodium protein, unknown function	-0.125499	6.60932	0.460473	0.515251	0.906832
Blood	Early Trophs 2	PBANKA_0616400	null	conserved protein, unknown function	-0.266188	3.98077	0.459796	0.515552	0.906832
Blood	Early Trophs 2	PBANKA_1217600	H2A.Z	histone H2A.Z, putative	0.113317	8.79807	0.459022	0.515897	0.906832
Blood	Early Trophs 2	PBANKA_1138800	null	conserved Plasmodium protein, unknown function	-0.268779	3.41325	0.458604	0.516083	0.906832
Blood	Early Trophs 2	PBANKA_0401000	PRP46	pre-mRNA-splicing factor PRP46, putative	-0.118891	8.05118	0.458528	0.516117	0.906832
Blood	Early Trophs 2	PBANKA_0109400	SDH3	succinate dehydrogenase subunit 3, putative	0.13998	7.61373	0.45796	0.51637	0.906832
Blood	Early Trophs 2	PBANKA_0717400	null	coatomer subunit zeta, putative	-0.176812	6.3165	0.456488	0.517028	0.906832
Blood	Early Trophs 2	PBANKA_0504100	ATG8	autophagy-related protein 8	0.307506	2.99187	0.456244	0.517137	0.906832
Blood	Early Trophs 2	PBANKA_0305500	null	conserved Plasmodium protein, unknown function	-0.11906	7.12863	0.456051	0.517224	0.906832
Blood	Early Trophs 2	PBANKA_1407000	null	conserved Plasmodium protein, unknown function	-0.181964	5.8856	0.455691	0.517385	0.906832
Blood	Early Trophs 2	PBANKA_1214200	null	ribonucleoside-diphosphate reductase small chain, putative	0.147436	7.22595	0.455108	0.517647	0.906832
Blood	Early Trophs 2	PBANKA_1461900	null	conserved Plasmodium protein, unknown function	0.136228	8.14628	0.454472	0.517932	0.906832
Blood	Early Trophs 2	PBANKA_1420900	DHHC4	palmitoyltransferase DHHC4, putative	-0.125655	6.7363	0.453928	0.518176	0.906832
Blood	Early Trophs 2	PBANKA_1109200	null	asparagine--tRNA ligase, putative	-0.102409	7.58613	0.453314	0.518452	0.906832
Blood	Early Trophs 2	PBANKA_1436800	null	protein TSSC1, putative	0.14913	6.23335	0.452818	0.518675	0.906832
Blood	Early Trophs 2	PBANKA_1226400	null	cactin homolog, putative	-0.112565	9.22355	0.452721	0.518719	0.906832
Blood	Early Trophs 2	PBANKA_0716600	APH	acylated pleckstrin-homology domain-containing protein, putative	0.215883	5.63259	0.451793	0.519137	0.906832
Blood	Early Trophs 2	PBANKA_0602300	null	TBCC domain-containing protein, putative	0.117012	8.30715	0.451321	0.51935	0.906832
Blood	Early Trophs 2	PBANKA_1465400	null	fam-b protein	0.443009	3.60364	0.451312	0.519354	0.906832
Blood	Early Trophs 2	PBANKA_1101300	SBP1	skeleton-binding protein 1	-0.138099	10.1065	0.450736	0.519614	0.906832
Blood	Early Trophs 2	PBANKA_0715500	PGM2	phosphoglucomutase-2	0.111966	7.43235	0.450711	0.519626	0.906832
Blood	Early Trophs 2	PBANKA_1246161	null	fam-a protein	0.130993	9.65975	0.450362	0.519784	0.906832
Blood	Early Trophs 2	PBANKA_1018100	ABCG2	ABC transporter G family member 2, putative	-0.153549	6.24852	0.450248	0.519835	0.906832
Blood	Early Trophs 2	PBANKA_0703600	IF2c	translation initiation factor IF-2, putative	-0.175816	7.39794	0.449262	0.520281	0.906832
Blood	Early Trophs 2	PBANKA_0100500	null	PIR protein	-0.236156	4.68012	0.448979	0.520409	0.906832
Blood	Early Trophs 2	PBANKA_1016500	WBP11	WW domain-binding protein 11, putative	0.168467	6.48035	0.448978	0.52041	0.906832
Blood	Early Trophs 2	PBANKA_1244300	null	RING zinc finger protein, putative	-0.317453	4.36153	0.448963	0.520416	0.906832
Blood	Early Trophs 2	PBANKA_1435300	PRP17	pre-mRNA-processing factor 17, putative	-0.115641	7.68013	0.44771	0.520985	0.907352
Blood	Early Trophs 2	PBANKA_0937500	null	conserved Plasmodium protein, unknown function	-0.133486	8.1628	0.44735	0.521148	0.907352
Blood	Early Trophs 2	PBANKA_1139100	null	conserved Plasmodium protein, unknown function	-0.101704	7.51131	0.446243	0.521651	0.907842
Blood	Early Trophs 2	PBANKA_1028700	RPN13	26S proteasome regulatory subunit RPN13, putative	0.231845	3.43425	0.445352	0.522057	0.907842
Blood	Early Trophs 2	PBANKA_0823500	null	glutamine synthetase, putative	0.128379	8.02518	0.44495	0.52224	0.907842
Blood	Early Trophs 2	PBANKA_0609800	MCM8	DNA helicase MCM8, putative	-0.143123	6.56188	0.444828	0.522296	0.907842
Blood	Early Trophs 2	PBANKA_0615100	null	queuine tRNA-ribosyltransferase, putative	-0.110137	6.91927	0.443839	0.522748	0.90825
Blood	Early Trophs 2	PBANKA_1018300	null	dynein intermediate chain, putative	0.217548	7.71064	0.442568	0.523329	0.908629
Blood	Early Trophs 2	PBANKA_0110000	null	60S ribosomal protein L39, putative	0.161176	10.9349	0.442235	0.523481	0.908629
Blood	Early Trophs 2	PBANKA_1238700	null	MerC domain-containing protein, putative	0.180957	7.2791	0.441939	0.523617	0.908629
Blood	Early Trophs 2	PBANKA_1121900	CS	chorismate synthase	-0.105859	7.93337	0.441272	0.523923	0.908784
Blood	Early Trophs 2	PBANKA_0901600	FTB	protein farnesyltransferase subunit beta, putative	-0.128508	6.60231	0.440546	0.524256	0.908985
Blood	Early Trophs 2	PBANKA_0411000	null	YGGT family protein, putative	0.235316	4.00279	0.439444	0.524763	0.909487
Blood	Early Trophs 2	PBANKA_1315200	null	pre-mRNA-splicing factor CWF18, putative	-0.194792	5.95906	0.438457	0.525218	0.909585
Blood	Early Trophs 2	PBANKA_0821900	null	ubiquitin-conjugating enzyme E2, putative	0.214514	5.91774	0.437702	0.525566	0.909585
Blood	Early Trophs 2	PBANKA_1461200	null	conserved protein, unknown function	0.241376	2.65993	0.436718	0.52602	0.909585
Blood	Early Trophs 2	PBANKA_1108700	SMC4	structural maintenance of chromosomes protein 4, putative	-0.222327	4.28239	0.436226	0.526248	0.909585
Blood	Early Trophs 2	PBANKA_1440900	null	conserved protein, unknown function	-0.113803	6.83459	0.435755	0.526466	0.909585
Blood	Early Trophs 2	PBANKA_1124500	PAP	poly(A) polymerase PAP, putative	0.171802	6.26755	0.435259	0.526696	0.909585
Blood	Early Trophs 2	PBANKA_0516800	HPR1	heptatricopeptide repeat-containing protein HPR1	0.127502	6.67326	0.434779	0.526918	0.909585
Blood	Early Trophs 2	PBANKA_1019700	null	conserved Plasmodium protein, unknown function	-0.134447	9.11543	0.434563	0.527018	0.909585
Blood	Early Trophs 2	PBANKA_1112200	null	conserved Plasmodium protein, unknown function	0.104132	7.50035	0.434546	0.527026	0.909585
Blood	Early Trophs 2	PBANKA_1125000	null	conserved Plasmodium protein, unknown function	0.174945	6.23157	0.434499	0.527048	0.909585
Blood	Early Trophs 2	PBANKA_0307900	null	conserved Plasmodium protein, unknown function	-0.208904	6.3528	0.43338	0.527568	0.909585
Blood	Early Trophs 2	PBANKA_1309100	null	mitochondrial ribosomal protein S29 precursor, putative	-0.165999	6.1303	0.433026	0.527732	0.909585
Blood	Early Trophs 2	PBANKA_1242400	null	conserved Plasmodium protein, unknown function	-0.28515	2.65767	0.432019	0.528201	0.909585
Blood	Early Trophs 2	PBANKA_0924900	null	translation elongation factor EF-1, subunit alpha, putative	-0.144126	9.98793	0.431494	0.528446	0.909585
Blood	Early Trophs 2	PBANKA_0825600	SF3A3	splicing factor 3A subunit 3, putative	0.14439	7.48713	0.431228	0.52857	0.909585
Blood	Early Trophs 2	PBANKA_1246500	null	PIR protein	-0.232972	4.29335	0.430932	0.528708	0.909585
Blood	Early Trophs 2	PBANKA_1009900	null	conserved Plasmodium protein, unknown function	-0.247363	4.07127	0.430223	0.52904	0.909585
Blood	Early Trophs 2	PBANKA_1013000	ISC3	inner membrane complex suture component, putative	0.225293	3.54758	0.43003	0.52913	0.909585
Blood	Early Trophs 2	PBANKA_0803900	null	conserved Plasmodium protein, unknown function	-0.257319	4.0389	0.428968	0.529627	0.909585
Blood	Early Trophs 2	PBANKA_0517900	null	conserved protein, unknown function	-0.236506	5.5802	0.428718	0.529744	0.909585
Blood	Early Trophs 2	PBANKA_1202100	null	MKT1 domain-containing protein, putative	0.155456	7.61625	0.428657	0.529773	0.909585
Blood	Early Trophs 2	PBANKA_1208200	null	kinesin-4, putative	-0.104064	7.40089	0.428618	0.529791	0.909585
Blood	Early Trophs 2	PBANKA_0307800	null	conserved Plasmodium protein, unknown function	0.109729	8.422	0.42857	0.529813	0.909585
Blood	Early Trophs 2	PBANKA_0621400	null	RNA-binding protein, putative	-0.135185	7.47409	0.427715	0.530214	0.909616
Blood	Early Trophs 2	PBANKA_1337400	null	nucleoside-diphosphatase, putative	0.132704	7.88735	0.427143	0.530483	0.909616
Blood	Early Trophs 2	PBANKA_1225900	null	conserved Plasmodium protein, unknown function	-0.234058	5.54513	0.426528	0.530772	0.909616
Blood	Early Trophs 2	PBANKA_1001800	AP2-SP2	AP2 domain transcription factor AP2-SP2	-0.231737	5.40958	0.426184	0.530934	0.909616
Blood	Early Trophs 2	PBANKA_0804500	RAMA	rhoptry-associated membrane antigen, putative	0.390392	6.23785	0.425898	0.531068	0.909616
Blood	Early Trophs 2	PBANKA_1030900	Obg1	GTP-binding protein Obg1, putative	-0.160704	5.94062	0.425497	0.531257	0.909616
Blood	Early Trophs 2	PBANKA_0619200	PSOP1	secreted ookinete protein, putative	0.148996	7.33558	0.425298	0.531351	0.909616
Blood	Early Trophs 2	PBANKA_1430100	null	geranylgeranyl transferase type-2 subunit beta, putative	0.104855	7.55208	0.423043	0.532416	0.910186
Blood	Early Trophs 2	PBANKA_1450100	null	mRNA methyltransferase, putative	-0.17784	5.9766	0.420692	0.533531	0.910186
Blood	Early Trophs 2	PBANKA_1017800	null	conserved Plasmodium protein, unknown function	-0.134019	8.09572	0.420585	0.533582	0.910186
Blood	Early Trophs 2	PBANKA_1431800	null	conserved protein, unknown function	0.15838	7.39385	0.420179	0.533775	0.910186
Blood	Early Trophs 2	PBANKA_1038300	TRAM	translocation associated membrane protein, putative	0.143159	7.06281	0.419797	0.533956	0.910186
Blood	Early Trophs 2	PBANKA_1327500	null	conserved Plasmodium protein, unknown function	-0.150648	6.10305	0.419428	0.534132	0.910186
Blood	Early Trophs 2	PBANKA_1433000	null	conserved protein, unknown function	-0.202157	5.49618	0.418387	0.534628	0.910186
Blood	Early Trophs 2	PBANKA_1349700	null	conserved Plasmodium protein, unknown function	-0.103629	7.38833	0.418256	0.53469	0.910186
Blood	Early Trophs 2	PBANKA_1343000	null	ribose-phosphate pyrophosphokinase, putative	-0.121403	9.28511	0.41821	0.534713	0.910186
Blood	Early Trophs 2	PBANKA_1442600	null	RNA pseudouridylate synthase, putative	0.113339	7.30901	0.418186	0.534724	0.910186
Blood	Early Trophs 2	PBANKA_1223400	null	conserved Plasmodium protein, unknown function	0.164947	5.46792	0.418128	0.534752	0.910186
Blood	Early Trophs 2	PBANKA_0417600	CCp4	LCCL domain-containing protein	-0.282215	9.41143	0.417431	0.535085	0.910186
Blood	Early Trophs 2	PBANKA_0614800	null	conserved Plasmodium protein, unknown function	-0.100896	7.21694	0.417349	0.535123	0.910186
Blood	Early Trophs 2	PBANKA_1213700	METAP1b	methionine aminopeptidase 1b, putative	-0.104433	7.1025	0.417125	0.535231	0.910186
Blood	Early Trophs 2	PBANKA_1024900	MCM2	DNA replication licensing factor MCM2, putative	-0.249848	4.85483	0.416918	0.535329	0.910186
Blood	Early Trophs 2	PBANKA_0312100	null	conserved Plasmodium protein, unknown function	-0.160485	5.96126	0.416837	0.535368	0.910186
Blood	Early Trophs 2	PBANKA_0926600	GCN20	protein GCN20, putative	-0.100271	7.3881	0.416577	0.535493	0.910186
Blood	Early Trophs 2	PBANKA_1309200	CLK1	serine/threonine kinase-1, putative	0.0969758	7.75787	0.41608	0.535731	0.910186
Blood	Early Trophs 2	PBANKA_0112500	MFR1	major facilitator superfamily-related transporter, putative	-0.120322	6.65168	0.415909	0.535813	0.910186
Blood	Early Trophs 2	PBANKA_1027100	null	conserved Plasmodium protein, unknown function	-0.16245	6.41563	0.415116	0.536193	0.910463
Blood	Early Trophs 2	PBANKA_1306600	null	conserved Plasmodium protein, unknown function	-0.187676	4.33697	0.414156	0.536654	0.910876
Blood	Early Trophs 2	PBANKA_1026900	KsgA1	ribosomal RNA small subunit methyltransferase A1, putative	0.132292	7.09279	0.413344	0.537044	0.910881
Blood	Early Trophs 2	PBANKA_0608300	ABCB7	ABC transporter B family member 7, putative	0.119812	7.45155	0.413138	0.537143	0.910881
Blood	Early Trophs 2	PBANKA_0937700	RPL36	60S ribosomal protein L36, putative	0.126721	11.3356	0.412777	0.537317	0.910881
Blood	Early Trophs 2	PBANKA_1139600	null	conserved Plasmodium protein, unknown function	-0.27886	3.81893	0.412106	0.53764	0.910881
Blood	Early Trophs 2	PBANKA_1120600	null	conserved Plasmodium protein, unknown function	-0.112217	8.30357	0.411628	0.537871	0.910881
Blood	Early Trophs 2	PBANKA_1019400	null	60S ribosomal protein L7-3, putative	-0.137034	11.5956	0.411089	0.538131	0.910881
Blood	Early Trophs 2	PBANKA_1128900	null	conserved Plasmodium protein, unknown function	-0.221342	2.89883	0.41028	0.538522	0.910881
Blood	Early Trophs 2	PBANKA_1016100	RF1	peptide chain release factor 1, putative	0.201068	3.60984	0.410102	0.538608	0.910881
Blood	Early Trophs 2	PBANKA_0936100	null	acylphosphatase, putative	0.132242	6.85755	0.41009	0.538614	0.910881
Blood	Early Trophs 2	PBANKA_PI00150	#N/A	#N/A	-0.239931	3.00551	0.409513	0.538894	0.910987
Blood	Early Trophs 2	PBANKA_0937750	null	small nucleolar RNA snoR12	-0.229097	3.46039	0.408856	0.539212	0.911036
Blood	Early Trophs 2	PBANKA_1443000	NEK1	NIMA related kinase 1, putative	0.124485	6.63624	0.408212	0.539525	0.911036
Blood	Early Trophs 2	PBANKA_0806500	null	triosephosphate isomerase, putative	0.129067	6.93542	0.408108	0.539575	0.911036
Blood	Early Trophs 2	PBANKA_1447100	null	CWC16 domain-containing protein, putative	-0.111419	7.07752	0.407225	0.540004	0.911191
Blood	Early Trophs 2	PBANKA_0828100	FH	fumarate hydratase, putative	0.150916	5.65229	0.407023	0.540102	0.911191
Blood	Early Trophs 2	PBANKA_0815700	MFR4	major facilitator superfamily-related transporter, putative	-0.183571	5.34919	0.406009	0.540596	0.911232
Blood	Early Trophs 2	PBANKA_1454000	GyrB	DNA gyrase subunit B, putative	-0.154613	7.5235	0.405248	0.540967	0.911232
Blood	Early Trophs 2	PBANKA_1233300	DDX23	ATP-dependent RNA helicase DDX23, putative	-0.0973363	8.22039	0.404855	0.541159	0.911232
Blood	Early Trophs 2	PBANKA_1346600	null	glutamine--tRNA ligase, putative	-0.106257	9.15494	0.404432	0.541366	0.911232
Blood	Early Trophs 2	PBANKA_1341800	null	conserved Plasmodium protein, unknown function	-0.147418	8.48294	0.404247	0.541456	0.911232
Blood	Early Trophs 2	PBANKA_1239400	null	50S ribosomal protein L12, apicoplast, putative	0.176855	5.29435	0.40328	0.541929	0.911232
Blood	Early Trophs 2	PBANKA_0821500	null	conserved Plasmodium protein, unknown function	0.10417	8.037	0.403095	0.54202	0.911232
Blood	Early Trophs 2	PBANKA_1353300	ABCB5	ABC transporter B family member 5, putative	0.160258	5.26695	0.402011	0.542551	0.911232
Blood	Early Trophs 2	PBANKA_0818000	MOP	merozoite organizing protein, putative	-0.223928	4.25544	0.401659	0.542724	0.911232
Blood	Early Trophs 2	PBANKA_0212300	ALP3	actin-like protein, putative	0.15695	5.80375	0.401601	0.542753	0.911232
Blood	Early Trophs 2	PBANKA_1459400	null	clathrin adaptor domain-containing protein, putative	-0.107453	7.68882	0.40142	0.542842	0.911232
Blood	Early Trophs 2	PBANKA_1037800	SOAP	secreted ookinete adhesive protein	0.286519	3.87515	0.400545	0.543272	0.911232
Blood	Early Trophs 2	PBANKA_0512700	null	conserved Plasmodium protein, unknown function	0.178859	5.26998	0.400537	0.543276	0.911232
Blood	Early Trophs 2	PBANKA_1146700	null	PIR protein	0.292078	4.57721	0.400221	0.543431	0.911232
Blood	Early Trophs 2	PBANKA_1008800	null	glucose-6-phosphate isomerase, putative	-0.126648	9.27266	0.399766	0.543656	0.911232
Blood	Early Trophs 2	PBANKA_1006500	KAE1	tRNA N6-adenosine threonylcarbamoyltransferase, putative	0.133928	6.38801	0.399757	0.54366	0.911232
Blood	Early Trophs 2	PBANKA_0408900	null	conserved Plasmodium protein, unknown function	-0.217475	5.88213	0.399424	0.543824	0.911232
Blood	Early Trophs 2	PBANKA_1105500	MED11	mediator of RNA polymerase II transcription subunit 11, putative	0.180561	7.94552	0.398863	0.544101	0.911331
Blood	Early Trophs 2	PBANKA_0105600	null	translation initiation factor IF-2, putative	-0.116206	9.29414	0.39836	0.54435	0.91136
Blood	Early Trophs 2	PBANKA_1131200	null	60S ribosomal protein L7-2, putative	0.196359	5.19582	0.397603	0.544724	0.91136
Blood	Early Trophs 2	PBANKA_1418600	null	conserved protein, unknown function	-0.312372	3.40906	0.397203	0.544921	0.91136
Blood	Early Trophs 2	PBANKA_0613500	null	conserved Plasmodium protein, unknown function	0.115073	6.80888	0.396881	0.545081	0.91136
Blood	Early Trophs 2	PBANKA_0709800	null	conserved Plasmodium protein, unknown function	0.174513	4.59117	0.396629	0.545206	0.91136
Blood	Early Trophs 2	PBANKA_0804300	MSH2-2	DNA mismatch repair protein MSH2	-0.270479	4.73065	0.395675	0.545679	0.911532
Blood	Early Trophs 2	PBANKA_0821800	PRP24	U4/U6 snRNA-associated-splicing factor, putative	-0.142309	6.46575	0.394784	0.546122	0.911532
Blood	Early Trophs 2	PBANKA_1135200	null	GTP-binding protein, putative	0.266271	3.65872	0.394317	0.546354	0.911532
Blood	Early Trophs 2	PBANKA_1117300	null	conserved Plasmodium protein, unknown function	0.124867	6.88064	0.393357	0.546832	0.911532
Blood	Early Trophs 2	PBANKA_1024200	null	conserved Plasmodium protein, unknown function	-0.175373	6.22849	0.392995	0.547013	0.911532
Blood	Early Trophs 2	PBANKA_1458100	null	conserved Plasmodium protein, unknown function	-0.102604	7.62146	0.392363	0.547328	0.911532
Blood	Early Trophs 2	PBANKA_1033300	null	conserved Plasmodium protein, unknown function	0.404539	2.80814	0.392068	0.547476	0.911532
Blood	Early Trophs 2	PBANKA_1459000	null	ankyrin-repeat protein, putative	-0.129401	6.56087	0.391583	0.547718	0.911532
Blood	Early Trophs 2	PBANKA_0409300	null	phosphatidylinositol 3- and 4-kinase, putative	0.102647	8.16772	0.391534	0.547743	0.911532
Blood	Early Trophs 2	PBANKA_0105500	GLP2	glutaredoxin-like protein	0.171985	8.07397	0.391378	0.54782	0.911532
Blood	Early Trophs 2	PBANKA_0712900	HMGB2	high mobility group protein B2	0.128411	8.915	0.391144	0.547938	0.911532
Blood	Early Trophs 2	PBANKA_0511600	null	conserved Plasmodium protein, unknown function	-0.167335	5.326	0.390829	0.548095	0.911532
Blood	Early Trophs 2	PBANKA_0517700	null	ubiquitin-conjugating enzyme E2, putative	-0.20685	3.69699	0.390072	0.548475	0.911532
Blood	Early Trophs 2	PBANKA_1335300	YIP1	protein transport protein YIP1, putative	0.225798	4.16082	0.389841	0.548591	0.911532
Blood	Early Trophs 2	PBANKA_0829900	null	conserved protein, unknown function	0.150885	8.65554	0.389486	0.548769	0.911532
Blood	Early Trophs 2	PBANKA_1106400	TCF25	transcription factor 25, putative	-0.111104	8.75889	0.389031	0.548997	0.911532
Blood	Early Trophs 2	PBANKA_0902300	null	conserved Plasmodium protein, unknown function	-0.269013	3.10154	0.38901	0.549008	0.911532
Blood	Early Trophs 2	PBANKA_0818900	BIP	endoplasmic reticulum chaperone BiP, putative	-0.165658	11.6191	0.38778	0.549626	0.912197
Blood	Early Trophs 2	PBANKA_1430800	Trx-Px2	thioredoxin peroxidase 2, putative	-0.150598	6.17397	0.385919	0.550565	0.913393
Blood	Early Trophs 2	PBANKA_1238000	null	heptatricopeptide repeat-containing protein, putative	-0.151609	6.2503	0.383341	0.551871	0.914788
Blood	Early Trophs 2	PBANKA_0814200	null	elongation factor 1-beta, putative	0.12068	10.99	0.383333	0.551875	0.914788
Blood	Early Trophs 2	PBANKA_0812400	CRMP1	cysteine repeat modular protein 1	0.138736	5.79598	0.382638	0.552228	0.914788
Blood	Early Trophs 2	PBANKA_0416500	CuTP	copper-transporting ATPase	-0.131509	8.57964	0.382249	0.552426	0.914788
Blood	Early Trophs 2	PBANKA_1305900	null	ADP-ribosylation factor, putative	-0.256682	3.88071	0.382108	0.552498	0.914788
Blood	Early Trophs 2	PBANKA_1442400	null	conserved Plasmodium protein, unknown function	-0.172051	5.6867	0.381333	0.552893	0.91508
Blood	Early Trophs 2	PBANKA_1105000	null	conserved protein, unknown function	-0.13239	8.16727	0.380853	0.553137	0.915123
Blood	Early Trophs 2	PBANKA_0609250	null	small nucleolar RNA snoR14	0.256033	4.60577	0.380359	0.553389	0.915179
Blood	Early Trophs 2	PBANKA_1428300	null	WD repeat-containing protein, putative	-0.154099	5.4084	0.3796	0.553777	0.915458
Blood	Early Trophs 2	PBANKA_1356500	null	conserved protein, unknown function	0.111341	7.63276	0.378859	0.554156	0.915724
Blood	Early Trophs 2	PBANKA_0931500	FT2	folate transporter 2, putative	-0.186983	3.90292	0.376912	0.555155	0.91642
Blood	Early Trophs 2	PBANKA_1456900	null	translation initiation factor SUI1, putative	0.251707	10.6785	0.374573	0.556359	0.91642
Blood	Early Trophs 2	PBANKA_1458900	EpsL	epsin-like protein, putative	0.0942058	7.48156	0.374444	0.556425	0.91642
Blood	Early Trophs 2	PBANKA_1035600	ClpC	ATP-dependent Clp protease regulatory subunit ClpC, putative	-0.095096	8.08492	0.374395	0.556451	0.91642
Blood	Early Trophs 2	PBANKA_1420100	null	conserved Plasmodium protein, unknown function	0.254708	3.1089	0.374201	0.556551	0.91642
Blood	Early Trophs 2	PBANKA_0909900	null	WD repeat-containing protein, putative	-0.0969236	7.40798	0.373655	0.556833	0.91642
Blood	Early Trophs 2	PBANKA_0918600	null	phosphatidylinositol-4-phosphate 5-kinase, putative	0.233754	4.30515	0.373641	0.55684	0.91642
Blood	Early Trophs 2	PBANKA_1027400	null	RNA-binding protein Nova-1, putative	0.1066	6.86367	0.373585	0.556869	0.91642
Blood	Early Trophs 2	PBANKA_1419000	null	conserved Plasmodium protein, unknown function	-0.169958	6.42836	0.373339	0.556996	0.91642
Blood	Early Trophs 2	PBANKA_1129400	null	conserved protein, unknown function	0.120289	7.75771	0.372959	0.557193	0.91642
Blood	Early Trophs 2	PBANKA_1209500	null	conserved Plasmodium protein, unknown function	0.165311	5.43032	0.372786	0.557282	0.91642
Blood	Early Trophs 2	PBANKA_0916500	null	conserved Plasmodium protein, unknown function	-0.201059	3.17075	0.372359	0.557504	0.91642
Blood	Early Trophs 2	PBANKA_0105800	null	RING zinc finger protein, putative	0.174701	4.90255	0.372349	0.557509	0.91642
Blood	Early Trophs 2	PBANKA_0937900	null	conserved Plasmodium protein, unknown function	0.2378	2.95934	0.372078	0.557649	0.91642
Blood	Early Trophs 2	PBANKA_1111500	null	conserved Plasmodium protein, unknown function	0.170744	6.72304	0.371467	0.557966	0.91642
Blood	Early Trophs 2	PBANKA_1107300	NPL4	nuclear protein localization protein 4, putative	-0.104591	7.12753	0.370929	0.558246	0.91642
Blood	Early Trophs 2	PBANKA_1352200	null	conserved Plasmodium protein, unknown function	-0.121532	6.63904	0.36996	0.558749	0.91642
Blood	Early Trophs 2	PBANKA_0614000	null	conserved protein, unknown function	-0.125433	10.0308	0.369638	0.558917	0.91642
Blood	Early Trophs 2	PBANKA_1310500	null	conserved Plasmodium protein, unknown function	-0.193457	6.0432	0.36915	0.559172	0.91642
Blood	Early Trophs 2	PBANKA_1426900	DBP1	ATP-dependent RNA helicase DBP1, putative	0.139056	8.53195	0.368763	0.559373	0.91642
Blood	Early Trophs 2	PBANKA_1201200	null	DnaJ protein, putative	-0.105586	7.27702	0.368088	0.559726	0.91642
Blood	Early Trophs 2	PBANKA_0807100	STOML	stomatin-like protein	0.0940661	7.36785	0.367849	0.559851	0.91642
Blood	Early Trophs 2	PBANKA_0940700	null	conserved Plasmodium protein, unknown function	-0.100033	7.70176	0.367604	0.559979	0.91642
Blood	Early Trophs 2	PBANKA_1352800	null	cytochrome c oxidase subunit ApiCOX14, putative	0.215377	4.86783	0.367389	0.560091	0.91642
Blood	Early Trophs 2	PBANKA_1121200	null	vacuolar transporter chaperone, putative	-0.121097	6.88161	0.366743	0.560429	0.91642
Blood	Early Trophs 2	PBANKA_1243600	null	conserved Plasmodium protein, unknown function	-0.174195	5.70777	0.366277	0.560673	0.91642
Blood	Early Trophs 2	PBANKA_1117500	null	ribosomal protein L27a, putative	0.115448	11.281	0.366139	0.560746	0.91642
Blood	Early Trophs 2	PBANKA_1400100	null	PIR protein	0.306378	5.89571	0.365981	0.560829	0.91642
Blood	Early Trophs 2	PBANKA_0610300	null	polyubiquitin, putative	0.209659	8.96911	0.365721	0.560965	0.91642
Blood	Early Trophs 2	PBANKA_0408000	null	conserved Plasmodium protein, unknown function	0.15387	6.28902	0.365386	0.561141	0.91642
Blood	Early Trophs 2	PBANKA_1407200	null	conserved Plasmodium protein, unknown function	-0.21765	5.54789	0.364103	0.561815	0.917088
Blood	Early Trophs 2	PBANKA_0925100	LRR11	leucine-rich repeat protein	-0.304212	5.67577	0.363757	0.561997	0.917088
Blood	Early Trophs 2	PBANKA_1007800	RRP4	exosome complex component RRP4, putative	0.131401	6.32233	0.363234	0.562273	0.917088
Blood	Early Trophs 2	PBANKA_1303800	TIM	triosephosphate isomerase, putative	-0.125712	10.697	0.362681	0.562565	0.917088
Blood	Early Trophs 2	PBANKA_0809600	null	conserved Plasmodium protein, unknown function	0.278471	3.63749	0.362325	0.562753	0.917088
Blood	Early Trophs 2	PBANKA_0205900	NCR1	Niemann-Pick type C1-related protein, putative	-0.106782	7.96295	0.361869	0.562994	0.917088
Blood	Early Trophs 2	PBANKA_0806800	null	conserved Plasmodium protein, unknown function	-0.264015	4.93362	0.36147	0.563205	0.917088
Blood	Early Trophs 2	PBANKA_1037200	null	conserved Plasmodium protein, unknown function	-0.152964	5.8547	0.361287	0.563301	0.917088
Blood	Early Trophs 2	PBANKA_0520200	null	ADP/ATP transporter on adenylate translocase, putative	0.139656	8.13196	0.360058	0.563952	0.917677
Blood	Early Trophs 2	PBANKA_1002100	P36	6-cysteine protein P36	0.283884	4.55784	0.359779	0.564101	0.917677
Blood	Early Trophs 2	PBANKA_1031900	eIF2gamma	eukaryotic translation initiation factor 2 subunit gamma, putative	-0.213476	7.48388	0.358882	0.564577	0.918049
Blood	Early Trophs 2	PBANKA_0916200	TCP1	T-complex protein 1 subunit alpha, putative	-0.131287	9.62417	0.357356	0.565389	0.918049
Blood	Early Trophs 2	PBANKA_1203700	UPF1	regulator of nonsense transcripts 1, putative	-0.138017	6.24198	0.357069	0.565543	0.918049
Blood	Early Trophs 2	PBANKA_0721700	RANBP1	ran-specific GTPase-activating protein 1, putative	0.113266	10.4707	0.356734	0.565721	0.918049
Blood	Early Trophs 2	PBANKA_1447900	null	conserved Plasmodium protein, unknown function	-0.147454	5.67701	0.356281	0.565963	0.918049
Blood	Early Trophs 2	PBANKA_0707600	VPS15	serine/threonine protein kinase VPS15, putative	0.147305	6.18233	0.355975	0.566127	0.918049
Blood	Early Trophs 2	PBANKA_0809500	null	apicoplast integral membrane protein, putative	0.168977	4.90267	0.355932	0.566149	0.918049
Blood	Early Trophs 2	PBANKA_0832100	null	conserved Plasmodium protein, unknown function	-0.110372	6.58849	0.355876	0.56618	0.918049
Blood	Early Trophs 2	PBANKA_1442900	null	conserved Plasmodium protein, unknown function	-0.137608	6.17979	0.355506	0.566377	0.918049
Blood	Early Trophs 2	PBANKA_0610500	TPx(Gl)	glutathione peroxidase-like thioredoxin peroxidase	0.121506	7.56113	0.354839	0.566735	0.918049
Blood	Early Trophs 2	PBANKA_1122000	NAB2	nuclear polyadenylated RNA-binding protein NAB2, putative	-0.0997668	8.72799	0.354829	0.56674	0.918049
Blood	Early Trophs 2	PBANKA_1317800	null	tRNA intron endonuclease, putative	0.166517	5.94595	0.354326	0.56701	0.918131
Blood	Early Trophs 2	PBANKA_1234900	PPM9	protein phosphatase PPM9	-0.138269	7.27565	0.353756	0.567316	0.918271
Blood	Early Trophs 2	PBANKA_0409600	OST1	dolichyl-diphosphooligosaccharide--protein glycosyltransferase subunit OST1, putative	0.128171	6.574	0.353274	0.567574	0.918335
Blood	Early Trophs 2	PBANKA_0807300	null	conserved protein, unknown function	-0.132143	7.13728	0.351507	0.568526	0.919458
Blood	Early Trophs 2	PBANKA_1423900	null	translation initiation factor SUI1, putative	0.108545	7.53378	0.351171	0.568707	0.919458
Blood	Early Trophs 2	PBANKA_0309100	null	peptide chain release factor subunit 1, putative	-0.127266	8.30734	0.350072	0.569301	0.920062
Blood	Early Trophs 2	PBANKA_0937800	ENP1	essential nuclear protein 1, putative	0.128748	6.86483	0.348271	0.570276	0.921283
Blood	Early Trophs 2	PBANKA_0700900	Pb235	reticulocyte binding protein, putative	0.175997	4.60847	0.347234	0.57084	0.921838
Blood	Early Trophs 2	PBANKA_0404600	AHA1	activator of Hsp90 ATPase, putative	0.0974448	8.14412	0.34558	0.571741	0.922223
Blood	Early Trophs 2	PBANKA_1322300	null	zinc finger protein, putative	-0.11331	6.60213	0.34513	0.571987	0.922223
Blood	Early Trophs 2	PBANKA_0834900	XPD	TFIIH basal transcription factor complex helicase XPD subunit, putative	-0.0945522	7.55122	0.345007	0.572054	0.922223
Blood	Early Trophs 2	PBANKA_1323600	HCS2	biotin--protein ligase 2	-0.24773	6.02208	0.34499	0.572063	0.922223
Blood	Early Trophs 2	PBANKA_1204000	null	conserved Plasmodium protein, unknown function	0.203819	4.69325	0.344575	0.57229	0.922223
Blood	Early Trophs 2	PBANKA_0806900	null	conserved Plasmodium protein, unknown function	0.17449	6.85006	0.344117	0.57254	0.922223
Blood	Early Trophs 2	PBANKA_1027000	SPT	serine palmitoyltransferase, putative	0.141233	6.53654	0.343973	0.572619	0.922223
Blood	Early Trophs 2	PBANKA_1026400	null	N-acyl-phosphatidylethanolamine-hydrolyzing phospholipase D, putative	0.139633	6.71665	0.343279	0.573	0.922301
Blood	Early Trophs 2	PBANKA_1409800	null	ATP synthase subunit gamma, mitochondrial, putative	0.13001	6.6958	0.342842	0.573239	0.922301
Blood	Early Trophs 2	PBANKA_0212900	null	conserved Plasmodium protein, unknown function	0.116874	7.30986	0.342615	0.573364	0.922301
Blood	Early Trophs 2	PBANKA_1213400	null	FAD synthetase, putative	-0.163936	5.65468	0.341443	0.574008	0.922301
Blood	Early Trophs 2	PBANKA_0836300	CLAG9	cytoadherence linked asexual protein 9	0.100477	8.07699	0.340785	0.57437	0.922301
Blood	Early Trophs 2	PBANKA_0619600	null	protein pelota homolog, putative	-0.120367	6.72411	0.340144	0.574723	0.922301
Blood	Early Trophs 2	PBANKA_1342400	RPR2	ribonuclease P protein subunit RPR2, putative	-0.108405	7.69595	0.339575	0.575037	0.922301
Blood	Early Trophs 2	PBANKA_0517400	CEF1	pre-mRNA-splicing factor CEF1, putative	-0.0956044	7.84384	0.339449	0.575107	0.922301
Blood	Early Trophs 2	PBANKA_0904000	null	conserved Plasmodium protein, unknown function	-0.256433	4.15894	0.339392	0.575139	0.922301
Blood	Early Trophs 2	PBANKA_1364000	null	conserved Plasmodium protein, unknown function	-0.116432	7.84291	0.339266	0.575208	0.922301
Blood	Early Trophs 2	PBANKA_1338800	null	conserved protein, unknown function	-0.133359	7.45083	0.339201	0.575244	0.922301
Blood	Early Trophs 2	PBANKA_1235800	null	conserved protein, unknown function	0.135039	6.0727	0.337792	0.576023	0.922301
Blood	Early Trophs 2	PBANKA_0401400	null	RNA-binding protein, putative	-0.16146	6.56126	0.33703	0.576446	0.922301
Blood	Early Trophs 2	PBANKA_0702600	null	conserved Plasmodium protein, unknown function	-0.160596	5.08333	0.336865	0.576538	0.922301
Blood	Early Trophs 2	PBANKA_1416600	FD	ferredoxin, putative	0.108894	7.01455	0.336854	0.576544	0.922301
Blood	Early Trophs 2	PBANKA_1400400	null	fam-b protein	-0.166737	9.41797	0.336597	0.576687	0.922301
Blood	Early Trophs 2	PBANKA_0110600	TMEM234	transmembrane protein 234, putative	-0.227039	3.13044	0.336453	0.576767	0.922301
Blood	Early Trophs 2	PBANKA_0816700	null	cytochrome c oxidase subunit ApiCOX30, putative	-0.157215	5.38996	0.335963	0.577039	0.922301
Blood	Early Trophs 2	PBANKA_0913300	null	regulator of chromosome condensation, putative	0.378424	8.74554	0.335718	0.577175	0.922301
Blood	Early Trophs 2	PBANKA_0834500	null	conserved Plasmodium protein, unknown function	-0.116229	6.54993	0.335335	0.577389	0.922301
Blood	Early Trophs 2	PBANKA_1141200	Uba2	ubiquitin-activating enzyme, putative	-0.139859	6.89754	0.335274	0.577423	0.922301
Blood	Early Trophs 2	PBANKA_1301300	CITH	trailer hitch homolog	0.112233	6.5262	0.335115	0.577511	0.922301
Blood	Early Trophs 2	PBANKA_1454700	null	ribosome-binding factor A, putative	0.0986217	7.33921	0.334307	0.577962	0.922495
Blood	Early Trophs 2	PBANKA_1417600	null	ubiquitin carboxyl-terminal hydrolase MINDY, putative	-0.0909193	7.96089	0.333656	0.578326	0.922495
Blood	Early Trophs 2	PBANKA_0313000	null	conserved Plasmodium protein, unknown function	0.0987811	7.47827	0.333532	0.578395	0.922495
Blood	Early Trophs 2	PBANKA_0503500	null	zinc finger protein, putative	-0.209288	4.11191	0.333093	0.57864	0.922495
Blood	Early Trophs 2	PBANKA_0710400	null	conserved Plasmodium protein, unknown function	0.115105	6.51806	0.332709	0.578855	0.922495
Blood	Early Trophs 2	PBANKA_0106800	null	conserved Plasmodium protein, unknown function	0.138302	5.54505	0.332532	0.578954	0.922495
Blood	Early Trophs 2	PBANKA_0932400	BP2	berghepain-2	-0.108792	10.7369	0.331531	0.579515	0.922865
Blood	Early Trophs 2	PBANKA_0901300	MAEBL	membrane associated erythrocyte binding-like protein	-0.2145	3.53727	0.331278	0.579658	0.922865
Blood	Early Trophs 2	PBANKA_1231400	MB2	sporozoite surface antigen MB2, putative	-0.100056	7.22724	0.33094	0.579848	0.922865
Blood	Early Trophs 2	PBANKA_0941200	RTCB	tRNA-splicing ligase RtcB, putative	0.119192	7.82975	0.33019	0.580269	0.923186
Blood	Early Trophs 2	PBANKA_1003000	LISP2	liver specific protein 2	-0.190889	5.8318	0.326654	0.582267	0.925704
Blood	Early Trophs 2	PBANKA_1134000	UTP21	U3 small nucleolar RNA-associated protein 21, putative	-0.121439	7.30077	0.325969	0.582656	0.925704
Blood	Early Trophs 2	PBANKA_0112100	ApiAP2	AP2 domain transcription factor, putative	-0.303606	3.41377	0.325867	0.582713	0.925704
Blood	Early Trophs 2	PBANKA_1361200	null	conserved Plasmodium protein, unknown function	-0.124867	6.8296	0.325827	0.582736	0.925704
Blood	Early Trophs 2	PBANKA_1364800	ABCB6	ABC transporter B family member 6, putative	0.134701	6.09855	0.324301	0.583604	0.926228
Blood	Early Trophs 2	PBANKA_0703000	null	magnesium transporter, putative	0.27945	3.81539	0.324291	0.58361	0.926228
Blood	Early Trophs 2	PBANKA_1246700	null	PIR protein	-0.234439	5.21228	0.323954	0.583802	0.926228
Blood	Early Trophs 2	PBANKA_1453300	ACS11	acyl-CoA synthetase, putative	-0.0900615	8.21765	0.323402	0.584117	0.926228
Blood	Early Trophs 2	PBANKA_0704000	null	SNARE protein, putative	-0.112775	7.02432	0.323306	0.584171	0.926228
Blood	Early Trophs 2	PBANKA_0807400	null	26S proteasome non-ATPase regulatory subunit 9, putative	0.125493	6.59067	0.322771	0.584477	0.926362
Blood	Early Trophs 2	PBANKA_0401900	RPB6	DNA-directed RNA polymerases I, II, and III subunit RPABC2, putative	-0.153507	6.00323	0.321391	0.585267	0.926687
Blood	Early Trophs 2	PBANKA_1131100	ADSS	adenylosuccinate synthetase, putative	-0.11238	6.75911	0.321187	0.585384	0.926687
Blood	Early Trophs 2	PBANKA_0414700	null	zinc finger protein, putative	-0.13058	6.69774	0.320801	0.585606	0.926687
Blood	Early Trophs 2	PBANKA_1321300	null	conserved Plasmodium protein, unknown function	-0.0854978	7.80182	0.319355	0.586437	0.926687
Blood	Early Trophs 2	PBANKA_1313200	AP2-O5	AP2 domain transcription factor AP2-O5, putative	0.166649	5.46016	0.318573	0.586887	0.926687
Blood	Early Trophs 2	PBANKA_1337000	null	conserved Plasmodium protein, unknown function	-0.118793	6.49322	0.318271	0.587061	0.926687
Blood	Early Trophs 2	PBANKA_0700741	null	5.8S ribosomal RNA	-0.184339	6.06873	0.317597	0.587451	0.926687
Blood	Early Trophs 2	PBANKA_1021700	null	conserved Plasmodium protein, unknown function	0.124781	7.41791	0.315804	0.588489	0.926687
Blood	Early Trophs 2	PBANKA_1422100	DMT1	drug/metabolite transporter DMT1, putative	0.0963626	7.11495	0.315292	0.588786	0.926687
Blood	Early Trophs 2	PBANKA_0407800	SBP2	SECIS-binding protein 2, putative	0.102726	7.02781	0.314911	0.589007	0.926687
Blood	Early Trophs 2	PBANKA_0301351	null	tRNA Glutamine	0.129636	6.4748	0.314841	0.589047	0.926687
Blood	Early Trophs 2	PBANKA_0800300	null	conserved Plasmodium protein, unknown function	-0.156665	6.32203	0.31458	0.589199	0.926687
Blood	Early Trophs 2	PBANKA_1401400	null	conserved protein, unknown function	-0.160985	7.5627	0.314375	0.589319	0.926687
Blood	Early Trophs 2	PBANKA_1417900	null	conserved Plasmodium protein, unknown function	0.150007	6.44146	0.314243	0.589395	0.926687
Blood	Early Trophs 2	PBANKA_0106300	null	conserved Plasmodium protein, unknown function	-0.205	3.22044	0.314037	0.589515	0.926687
Blood	Early Trophs 2	PBANKA_0306000	P230p	6-cysteine protein P230p	-0.184944	6.79204	0.314034	0.589517	0.926687
Blood	Early Trophs 2	PBANKA_0928700	null	ubiquitin-protein ligase, putative	-0.109151	6.94089	0.313732	0.589693	0.926687
Blood	Early Trophs 2	PBANKA_0820500	WBP1	dolichyl-diphosphooligosaccharide--protein glycosyltransferase subunit WBP1, putative	-0.1123	6.96354	0.313622	0.589757	0.926687
Blood	Early Trophs 2	PBANKA_0406650	null	U4 spliceosomal RNA	0.203856	6.0763	0.313365	0.589907	0.926687
Blood	Early Trophs 2	PBANKA_1021100	null	DnaJ protein, putative	-0.115956	6.38291	0.313209	0.589998	0.926687
Blood	Early Trophs 2	PBANKA_0209400	PSTK	L-seryl-tRNA(Sec) kinase, putative	0.104567	7.31851	0.312895	0.590181	0.926687
Blood	Early Trophs 2	PBANKA_1449000	MiGS	microgamete surface protein MiGS, putative	0.167843	6.11605	0.312394	0.590474	0.926687
Blood	Early Trophs 2	PBANKA_1037300	null	conserved Plasmodium protein, unknown function	0.0950068	8.24958	0.312112	0.590638	0.926687
Blood	Early Trophs 2	PBANKA_1144600	null	mitochondrial carrier protein, putative	-0.116873	7.36395	0.311879	0.590774	0.926687
Blood	Early Trophs 2	PBANKA_0711700	null	BRIX domain, putative	-0.186008	5.83169	0.311287	0.591121	0.926687
Blood	Early Trophs 2	PBANKA_1238900	null	conserved Plasmodium protein, unknown function	-0.110683	6.81221	0.311268	0.591132	0.926687
Blood	Early Trophs 2	PBANKA_0108700	RBM25	RNA-binding protein 25, putative	0.125324	9.19727	0.310581	0.591535	0.926687
Blood	Early Trophs 2	PBANKA_1320100	UIS25	conserved Plasmodium protein, unknown function	0.20365	3.27923	0.310547	0.591554	0.926687
Blood	Early Trophs 2	PBANKA_0507400	OMPDC	orotidine 5'-phosphate decarboxylase, putative	-0.155862	7.28696	0.310101	0.591816	0.926687
Blood	Early Trophs 2	PBANKA_0706100	null	conserved protein, unknown function	0.0997504	7.18174	0.309911	0.591928	0.926687
Blood	Early Trophs 2	PBANKA_1324800	null	conserved Plasmodium protein, unknown function	-0.165855	5.10723	0.309906	0.591931	0.926687
Blood	Early Trophs 2	PBANKA_0412500	null	conserved Plasmodium protein, unknown function	-0.227457	3.69725	0.309184	0.592355	0.926687
Blood	Early Trophs 2	PBANKA_0933800	null	conserved Plasmodium protein, unknown function	0.102399	7.06339	0.308984	0.592473	0.926687
Blood	Early Trophs 2	PBANKA_0720200	SOC1	protein SOC1	-0.11193	6.99541	0.308956	0.592489	0.926687
Blood	Early Trophs 2	PBANKA_0709300	NEP1	ribosomal RNA small subunit methyltransferase NEP1, putative	0.129446	6.47099	0.308674	0.592656	0.926687
Blood	Early Trophs 2	PBANKA_1407700	PPM6	protein phosphatase PPM6	-0.174634	5.96819	0.308311	0.592869	0.926687
Blood	Early Trophs 2	PBANKA_1216200	DGAT	diacylglycerol O-acyltransferase, putative	0.110895	6.33914	0.308051	0.593023	0.926687
Blood	Early Trophs 2	PBANKA_0941300	PTEX88	translocon component PTEX88	-0.0921302	8.21699	0.307085	0.593593	0.926687
Blood	Early Trophs 2	PBANKA_0613300	null	LITAF-like zinc finger protein, putative	0.112353	6.36316	0.307065	0.593605	0.926687
Blood	Early Trophs 2	PBANKA_1126300	null	conserved Plasmodium protein, unknown function	-0.149106	5.58227	0.306771	0.593778	0.926687
Blood	Early Trophs 2	PBANKA_1359400	null	conserved Plasmodium protein, unknown function	-0.105118	7.13466	0.30575	0.594383	0.926687
Blood	Early Trophs 2	PBANKA_0106100	COQ2	4-hydroxybenzoate polyprenyltransferase, putative	0.108834	6.53927	0.305455	0.594557	0.926687
Blood	Early Trophs 2	PBANKA_1035200	CCp3	LCCL domain-containing protein	0.196272	6.97745	0.305079	0.594781	0.926687
Blood	Early Trophs 2	PBANKA_0505800	DPA	deoxyribose-phosphate aldolase, putative	0.0868742	8.11419	0.304997	0.594829	0.926687
Blood	Early Trophs 2	PBANKA_1103600	ATPase3	cation transporting P-ATPase, putative	-0.105094	7.72984	0.304212	0.595296	0.926687
Blood	Early Trophs 2	PBANKA_0905700	RPC40	DNA-directed RNA polymerases I and III subunit RPAC1, putative	0.0946506	7.41977	0.303703	0.595599	0.926687
Blood	Early Trophs 2	PBANKA_0502600	null	peptidase, putative	-0.109167	8.48529	0.303675	0.595615	0.926687
Blood	Early Trophs 2	PBANKA_1330200	null	conserved Plasmodium protein, unknown function	-0.105956	7.77266	0.303585	0.595669	0.926687
Blood	Early Trophs 2	PBANKA_1328000	UIS2	serine/threonine protein phosphatase UIS2	-0.0971744	6.9792	0.303499	0.59572	0.926687
Blood	Early Trophs 2	PBANKA_0610900	HSP40	HSP40, subfamily A, putative	-0.11803	10.6079	0.303283	0.595849	0.926687
Blood	Early Trophs 2	PBANKA_0833600	CSE1	importin alpha re-exporter, putative	0.0973222	7.74253	0.301378	0.596986	0.926687
Blood	Early Trophs 2	PBANKA_1244500	null	SNARE protein, putative	0.147252	5.93563	0.300589	0.597459	0.926687
Blood	Early Trophs 2	PBANKA_0110100	null	conserved Plasmodium protein, unknown function	-0.113476	8.67086	0.300586	0.597461	0.926687
Blood	Early Trophs 2	PBANKA_1412400	null	conserved protein, unknown function	-0.104254	6.93961	0.299898	0.597873	0.926687
Blood	Early Trophs 2	PBANKA_1325500	null	conserved Plasmodium protein, unknown function	-0.174601	7.81466	0.299882	0.597883	0.926687
Blood	Early Trophs 2	PBANKA_1140100	NUP205	nucleoporin NUP205	-0.106553	7.14883	0.299751	0.597962	0.926687
Blood	Early Trophs 2	PBANKA_0712200	PBLP	BEM46-like protein, putative	-0.163576	5.98094	0.299734	0.597972	0.926687
Blood	Early Trophs 2	PBANKA_1243300	CYP23	peptidyl-prolyl cis-trans isomerase, putative	0.105689	6.76079	0.299629	0.598035	0.926687
Blood	Early Trophs 2	PBANKA_1447200	null	CG2-related protein, putative	0.201372	5.178	0.29914	0.598329	0.926687
Blood	Early Trophs 2	PBANKA_1245821	null	18S ribosomal RNA	-0.2451	3.51985	0.298915	0.598464	0.926687
Blood	Early Trophs 2	PBANKA_1338700	PMV	plasmepsin V, putative	0.130079	6.07554	0.298776	0.598547	0.926687
Blood	Early Trophs 2	PBANKA_1214300	ENO	enolase, putative	-0.143846	12.6446	0.298738	0.598571	0.926687
Blood	Early Trophs 2	PBANKA_0601200	null	dynein heavy chain, putative	0.200739	2.499	0.298203	0.598893	0.926687
Blood	Early Trophs 2	PBANKA_1411600	null	methionyl-tRNA formyltransferase, putative	-0.145115	5.37582	0.297505	0.599314	0.926687
Blood	Early Trophs 2	PBANKA_0403900	null	conserved protein, unknown function	0.183949	7.58341	0.297137	0.599535	0.926687
Blood	Early Trophs 2	PBANKA_0902500	ORP1	oocyst rupture protein 1	-0.120701	6.49084	0.297027	0.599602	0.926687
Blood	Early Trophs 2	PBANKA_1336800	null	conserved Plasmodium protein, unknown function	-0.188133	5.53017	0.296992	0.599623	0.926687
Blood	Early Trophs 2	PBANKA_0304000	AROM	pentafunctional AROM polypeptide, putative	0.0927935	7.51784	0.296824	0.599725	0.926687
Blood	Early Trophs 2	PBANKA_0107900	null	conserved Plasmodium protein, unknown function	-0.144904	6.40982	0.296175	0.600117	0.926951
Blood	Early Trophs 2	PBANKA_IT01100	#N/A	#N/A	0.144066	9.22334	0.295453	0.600554	0.927284
Blood	Early Trophs 2	PBANKA_1317000	null	Yos1-like protein, putative	-0.163494	5.08886	0.293413	0.601795	0.928036
Blood	Early Trophs 2	PBANKA_1358100	ROM6	rhomboid protease ROM6	-0.132623	8.0429	0.293325	0.601848	0.928036
Blood	Early Trophs 2	PBANKA_1205700	null	conserved Plasmodium protein, unknown function	0.180486	6.22022	0.292919	0.602095	0.928036
Blood	Early Trophs 2	PBANKA_1038900	CND1	condensin complex subunit 1, putative	0.130219	6.71905	0.292737	0.602206	0.928036
Blood	Early Trophs 2	PBANKA_1447800	null	conserved protein, unknown function	-0.172242	7.22574	0.292635	0.602269	0.928036
Blood	Early Trophs 2	PBANKA_0701500	PHB1	prohibitin 1	-0.122637	6.9966	0.292468	0.602371	0.928036
Blood	Early Trophs 2	PBANKA_1302500	null	conserved protein, unknown function	-0.107131	6.85359	0.292102	0.602594	0.928039
Blood	Early Trophs 2	PBANKA_0704700	null	conserved Plasmodium protein, unknown function	0.191844	6.00027	0.290724	0.603437	0.928995
Blood	Early Trophs 2	PBANKA_0903500	ABCB3	ABC transporter B family member 3, putative	-0.140458	5.34416	0.289303	0.604309	0.929858
Blood	Early Trophs 2	PBANKA_0935800	null	peptidyl-prolyl cis-trans isomerase, putative	-0.133369	6.19303	0.288511	0.604796	0.929858
Blood	Early Trophs 2	PBANKA_1106000	null	conserved Plasmodium protein, unknown function	-0.229965	3.44401	0.287842	0.605209	0.929858
Blood	Early Trophs 2	PBANKA_0706400	null	conserved Plasmodium protein, unknown function	-0.204199	4.12335	0.28777	0.605253	0.929858
Blood	Early Trophs 2	PBANKA_0112000	null	syntaxin-binding protein, putative	-0.123349	6.67939	0.287684	0.605306	0.929858
Blood	Early Trophs 2	PBANKA_1444700	null	TBC domain-containing protein, putative	-0.108592	7.07056	0.287646	0.605329	0.929858
Blood	Early Trophs 2	PBANKA_1304600	AP3M	AP-3 complex subunit mu, putative	-0.125494	5.81452	0.287155	0.605633	0.929983
Blood	Early Trophs 2	PBANKA_1414000	null	conserved protein, unknown function	-0.109439	8.92134	0.286522	0.606024	0.930244
Blood	Early Trophs 2	PBANKA_1039600	RPN6	26S proteasome regulatory subunit RPN6, putative	-0.0871904	8.06975	0.285608	0.60659	0.930444
Blood	Early Trophs 2	PBANKA_0918900	null	conserved Plasmodium protein, unknown function	-0.187232	3.80937	0.28423	0.607445	0.930444
Blood	Early Trophs 2	PBANKA_1327251	null	fam-a protein	0.168528	4.01193	0.284192	0.607469	0.930444
Blood	Early Trophs 2	PBANKA_0603300	G37	sexual stage-specific protein G37	0.41097	11.2857	0.283667	0.607796	0.930444
Blood	Early Trophs 2	PBANKA_1303900	null	conserved Plasmodium protein, unknown function	-0.246587	3.22828	0.283308	0.60802	0.930444
Blood	Early Trophs 2	PBANKA_1006000	null	conserved protein, unknown function	-0.087017	7.44425	0.283088	0.608157	0.930444
Blood	Early Trophs 2	PBANKA_0918700	null	A/G-specific adenine glycosylase, putative	-0.156783	4.86292	0.28223	0.608692	0.930444
Blood	Early Trophs 2	PBANKA_0310100	null	conserved protein, unknown function	-0.149437	5.66332	0.281641	0.60906	0.930444
Blood	Early Trophs 2	PBANKA_1019300	null	enoyl-CoA hydratase, putative	-0.134765	5.57149	0.281567	0.609106	0.930444
Blood	Early Trophs 2	PBANKA_0913400	PPM8	protein phosphatase PPM8	-0.162067	9.24406	0.281198	0.609338	0.930444
Blood	Early Trophs 2	PBANKA_0623000	null	Plasmodium exported protein, unknown function	-0.210055	4.29681	0.280909	0.609519	0.930444
Blood	Early Trophs 2	PBANKA_0701700	null	conserved Plasmodium protein, unknown function	0.100322	7.70612	0.280491	0.609781	0.930444
Blood	Early Trophs 2	PBANKA_0809000	null	translation initiation factor SUI1, putative	0.0936751	7.03479	0.279749	0.610247	0.930444
Blood	Early Trophs 2	PBANKA_0410700	null	conserved Plasmodium protein, unknown function	0.135523	6.6091	0.279561	0.610364	0.930444
Blood	Early Trophs 2	PBANKA_1447500	null	conserved Plasmodium protein, unknown function	-0.227949	3.04907	0.278754	0.610873	0.930444
Blood	Early Trophs 2	PBANKA_1352900	null	mitochondrial ribosomal protein L49 precursor, putative	0.0903776	7.22579	0.2786	0.61097	0.930444
Blood	Early Trophs 2	PBANKA_0816800	GLTP	glycolipid transfer protein, putative	0.190904	5.62145	0.278229	0.611203	0.930444
Blood	Early Trophs 2	PBANKA_0710100	KDH	2-oxoglutarate dehydrogenase E1 component, putative	0.108507	7.7754	0.278022	0.611334	0.930444
Blood	Early Trophs 2	PBANKA_1119000	null	conserved Plasmodium protein, unknown function	0.161725	7.09192	0.277459	0.611689	0.930444
Blood	Early Trophs 2	PBANKA_0827000	null	conserved Plasmodium protein, unknown function	-0.0822989	7.66295	0.276778	0.61212	0.930444
Blood	Early Trophs 2	PBANKA_1400081	null	PIR protein	-0.161481	5.88454	0.275948	0.612645	0.930444
Blood	Early Trophs 2	PBANKA_0600300	null	PIR protein	-0.274541	4.78531	0.275713	0.612794	0.930444
Blood	Early Trophs 2	PBANKA_0801200	null	erythrocyte membrane-associated antigen, putative	-0.0887495	9.14575	0.275685	0.612812	0.930444
Blood	Early Trophs 2	PBANKA_1211400	null	zinc finger protein, putative	0.164698	4.15424	0.275191	0.613125	0.930444
Blood	Early Trophs 2	PBANKA_0809300	PDF	peptide deformylase, putative	0.130551	6.65734	0.275076	0.613199	0.930444
Blood	Early Trophs 2	PBANKA_0917500	SMC1	structural maintenance of chromosomes protein 1, putative	-0.0999137	7.91352	0.274213	0.613748	0.930444
Blood	Early Trophs 2	PBANKA_1356600	null	UDP-N-acetylglucosamine pyrophosphorylase, putative	-0.252951	4.25442	0.273703	0.614073	0.930444
Blood	Early Trophs 2	PBANKA_0414800	null	arginase	-0.0964487	7.56583	0.273513	0.614193	0.930444
Blood	Early Trophs 2	PBANKA_1233900	null	50S ribosomal protein L14, mitochondrial, putative	0.122409	7.08888	0.27311	0.614451	0.930444
Blood	Early Trophs 2	PBANKA_0919400	null	conserved protein, unknown function	0.278555	8.56083	0.272773	0.614666	0.930444
Blood	Early Trophs 2	PBANKA_1142500	null	signal recognition particle receptor subunit alpha, putative	-0.117163	6.11923	0.272737	0.614689	0.930444
Blood	Early Trophs 2	PBANKA_1428100	null	asparagine-rich antigen, putative	-0.138832	6.4073	0.272652	0.614743	0.930444
Blood	Early Trophs 2	PBANKA_1421900	null	GTP-binding translation elongation factor, putative	-0.103795	8.10972	0.272099	0.615097	0.930444
Blood	Early Trophs 2	PBANKA_0926400	null	serine/threonine protein kinase, putative	0.171345	4.72647	0.271477	0.615495	0.930444
Blood	Early Trophs 2	PBANKA_0210300	null	seipin domain-containing protein, putative	0.212866	2.97291	0.271389	0.615551	0.930444
Blood	Early Trophs 2	PBANKA_0520500	XPB	TFIIH basal transcription factor complex helicase XPB subunit, putative	-0.173809	8.24384	0.271362	0.615568	0.930444
Blood	Early Trophs 2	PBANKA_1305300	FACT-S	FACT complex subunit SSRP1, putative	0.0867252	7.45406	0.271247	0.615642	0.930444
Blood	Early Trophs 2	PBANKA_0608100	null	conserved protein, unknown function	-0.158449	4.70682	0.271062	0.615761	0.930444
Blood	Early Trophs 2	PBANKA_1347100	TRAPPC2	trafficking protein particle complex subunit 2, putative	0.106424	7.16159	0.270707	0.615989	0.930444
Blood	Early Trophs 2	PBANKA_1304700	MFS6	major facilitator superfamily domain-containing protein, putative	-0.16855	4.46146	0.270678	0.616007	0.930444
Blood	Early Trophs 2	PBANKA_0812600	null	conserved Plasmodium protein, unknown function	-0.135921	5.25169	0.270518	0.61611	0.930444
Blood	Early Trophs 2	PBANKA_1463100	null	CSC1-like protein, putative	-0.104055	7.32183	0.270124	0.616363	0.930444
Blood	Early Trophs 2	PBANKA_0825300	null	conserved Plasmodium protein, unknown function	-0.0922021	7.18814	0.270062	0.616403	0.930444
Blood	Early Trophs 2	PBANKA_0921800	null	steryl ester hydrolase, putative	0.0781388	7.70777	0.269367	0.61685	0.930444
Blood	Early Trophs 2	PBANKA_1351700	null	LMBR1 domain-containing protein, putative	0.119995	8.89101	0.268941	0.617125	0.930444
Blood	Early Trophs 2	PBANKA_1212400	FS	GDP-L-fucose synthase, putative	0.212301	6.18081	0.268767	0.617237	0.930444
Blood	Early Trophs 2	PBANKA_1107800	null	longevity-assurance (LAG1) protein, putative	0.141029	5.08614	0.268317	0.617527	0.930444
Blood	Early Trophs 2	PBANKA_0823800	FabG	3-oxoacyl-[acyl-carrier-protein] reductase, putative	0.196214	4.46681	0.268246	0.617573	0.930444
Blood	Early Trophs 2	PBANKA_0903400	null	TMEM65 domain-containing protein, putative	0.10789	6.19992	0.26817	0.617622	0.930444
Blood	Early Trophs 2	PBANKA_0615300	null	conserved Plasmodium protein, unknown function	0.143854	4.81437	0.267489	0.618062	0.930444
Blood	Early Trophs 2	PBANKA_0613800	SDA1	protein SDA1, putative	0.103753	7.94277	0.267081	0.618326	0.930444
Blood	Early Trophs 2	PBANKA_1340600	null	conserved Plasmodium protein, unknown function	-0.118087	6.54147	0.267078	0.618328	0.930444
Blood	Early Trophs 2	PBANKA_0610800	null	eukaryotic translation initiation factor eIF2A, putative	0.0799256	8.50019	0.266446	0.618738	0.930444
Blood	Early Trophs 2	PBANKA_1444200	null	conserved Plasmodium protein, unknown function	-0.0830399	7.68249	0.266331	0.618812	0.930444
Blood	Early Trophs 2	PBANKA_1001100	null	ubiquitin specific protease, putative	-0.141077	5.56685	0.266331	0.618812	0.930444
Blood	Early Trophs 2	PBANKA_0510300	null	conserved Plasmodium protein, unknown function	0.176975	5.31915	0.265716	0.619212	0.930444
Blood	Early Trophs 2	PBANKA_0206000	null	ATP synthase-associated protein, putative	0.158818	5.5189	0.265364	0.61944	0.930444
Blood	Early Trophs 2	PBANKA_1123400	APC11	anaphase-promoting complex subunit 11, putative	0.154663	5.26828	0.265312	0.619474	0.930444
Blood	Early Trophs 2	PBANKA_0716400	null	conserved Plasmodium protein, unknown function	0.207433	2.60712	0.265112	0.619604	0.930444
Blood	Early Trophs 2	PBANKA_0835700	null	conserved Plasmodium protein, unknown function	-0.192603	4.59978	0.264228	0.62018	0.930444
Blood	Early Trophs 2	PBANKA_1136300	RRM1	RNA-binding protein, putative	-0.0925971	7.48118	0.263083	0.620927	0.930444
Blood	Early Trophs 2	PBANKA_0418200	RAB7	ras-related protein RAB7, putative	0.103606	7.65373	0.262973	0.621	0.930444
Blood	Early Trophs 2	PBANKA_0301400	null	conserved Plasmodium protein, unknown function	-0.127277	5.84379	0.26284	0.621087	0.930444
Blood	Early Trophs 2	PBANKA_1365100	null	conserved Plasmodium protein, unknown function	-0.109413	6.96018	0.262807	0.621108	0.930444
Blood	Early Trophs 2	PBANKA_0619500	null	conserved Plasmodium protein, unknown function	-0.124287	5.79761	0.262688	0.621186	0.930444
Blood	Early Trophs 2	PBANKA_1117900	null	trafficking protein particle complex subunit 6A, putative	0.167305	6.19738	0.262577	0.621259	0.930444
Blood	Early Trophs 2	PBANKA_1038400	Sel1	selenoprotein, putative	-0.206407	3.2306	0.262306	0.621436	0.930444
Blood	Early Trophs 2	PBANKA_1121100	null	radical SAM protein, putative	-0.085381	7.50428	0.262137	0.621546	0.930444
Blood	Early Trophs 2	PBANKA_0302800	null	conserved Plasmodium protein, unknown function	0.166886	3.33321	0.261958	0.621664	0.930444
Blood	Early Trophs 2	PBANKA_1234300	CCR4-1	CCR4 domain-containing protein 1, putative	-0.0798488	7.73001	0.261337	0.622071	0.930444
Blood	Early Trophs 2	PBANKA_0706200	NT2	nucleoside transporter 2, putative	0.0858252	7.85308	0.261322	0.622081	0.930444
Blood	Early Trophs 2	PBANKA_1139700	null	protein AMR1, putative	-0.121298	7.37855	0.261222	0.622147	0.930444
Blood	Early Trophs 2	PBANKA_0513900	null	conserved Plasmodium protein, unknown function	0.0864984	7.49384	0.260733	0.622468	0.930533
Blood	Early Trophs 2	PBANKA_1032900	null	conserved Plasmodium protein, unknown function	-0.10601	7.0815	0.259968	0.622972	0.930533
Blood	Early Trophs 2	PBANKA_0603700	null	conserved protein, unknown function	0.154666	4.20722	0.259486	0.62329	0.930533
Blood	Early Trophs 2	PBANKA_0408600	EIF3K	eukaryotic translation initiation factor 3 subunit K, putative	0.0926325	8.16099	0.259195	0.623482	0.930533
Blood	Early Trophs 2	PBANKA_1217400	null	conserved Plasmodium protein, unknown function	-0.210331	3.87639	0.259167	0.6235	0.930533
Blood	Early Trophs 2	PBANKA_1008400	null	conserved Plasmodium protein, unknown function	0.0864871	7.4966	0.259107	0.623539	0.930533
Blood	Early Trophs 2	PBANKA_0916100	null	nucleic acid binding protein, putative	-0.16546	4.89164	0.258263	0.624098	0.93057
Blood	Early Trophs 2	PBANKA_1220400	null	conserved protein, unknown function	0.117059	5.99861	0.258016	0.624261	0.93057
Blood	Early Trophs 2	PBANKA_0511400	nPrx	peroxiredoxin, putative	0.0777821	7.34572	0.2576	0.624536	0.93057
Blood	Early Trophs 2	PBANKA_1116200	null	ras GTPAse, putative	0.115597	6.3623	0.25745	0.624636	0.93057
Blood	Early Trophs 2	PBANKA_1456300	TIM13	mitochondrial import inner membrane translocase subunit TIM13, putative	0.121437	8.04804	0.257392	0.624675	0.93057
Blood	Early Trophs 2	PBANKA_1010900	null	protein kinase, putative	0.206206	4.17998	0.256704	0.625131	0.930919
Blood	Early Trophs 2	PBANKA_0522500	null	transmembrane emp24 domain-containing protein, putative	-0.090795	6.88554	0.255956	0.625628	0.931328
Blood	Early Trophs 2	PBANKA_1212800	MRK	MO15-related protein kinase	-0.0914362	6.97123	0.255434	0.625976	0.931514
Blood	Early Trophs 2	PBANKA_0933100	null	conserved Plasmodium protein, unknown function	0.19057	4.61689	0.254168	0.62682	0.932325
Blood	Early Trophs 2	PBANKA_0508900	null	conserved protein, unknown function	0.149282	8.76262	0.253951	0.626965	0.932325
Blood	Early Trophs 2	PBANKA_0926300	null	conserved protein, unknown function	-0.107507	6.54753	0.253479	0.627281	0.932348
Blood	Early Trophs 2	PBANKA_1221700	null	conserved protein, unknown function	0.112983	6.95424	0.253262	0.627427	0.932348
Blood	Early Trophs 2	PBANKA_0301700	null	5'-3' exonuclease, putative	0.105965	6.49595	0.252881	0.627682	0.932397
Blood	Early Trophs 2	PBANKA_1416700	G3PAT	glycerol-3-phosphate 1-O-acyltransferase	0.268225	3.8315	0.252549	0.627905	0.932397
Blood	Early Trophs 2	PBANKA_0403800	null	conserved Plasmodium membrane protein, unknown function	-0.105525	10.2066	0.251509	0.628604	0.932991
Blood	Early Trophs 2	PBANKA_0719700	null	conserved Plasmodium protein, unknown function	0.242847	4.80182	0.251292	0.62875	0.932991
Blood	Early Trophs 2	PBANKA_1435400	null	conserved Plasmodium protein, unknown function	-0.128566	6.26331	0.247813	0.631102	0.935174
Blood	Early Trophs 2	PBANKA_1421300	PGP	phosphoglycolate phosphatase	-0.117219	6.76689	0.247595	0.631251	0.935174
Blood	Early Trophs 2	PBANKA_0211900	null	cation transporting ATPase, putative	-0.0866584	8.19181	0.247457	0.631344	0.935174
Blood	Early Trophs 2	PBANKA_1307700	CWC24	pre-mRNA-splicing factor CWC24, putative	-0.0797271	7.79935	0.246653	0.631891	0.935174
Blood	Early Trophs 2	PBANKA_1348100	null	conserved protein, unknown function	-0.107331	7.39262	0.246491	0.632002	0.935174
Blood	Early Trophs 2	PBANKA_0303100	null	PCI domain-containing protein, putative	0.114729	7.66514	0.246354	0.632095	0.935174
Blood	Early Trophs 2	PBANKA_1321500	null	conserved Plasmodium protein, unknown function	0.227767	3.40383	0.246104	0.632266	0.935174
Blood	Early Trophs 2	PBANKA_0311200	null	conserved protein, unknown function	-0.0879201	8.05496	0.246079	0.632283	0.935174
Blood	Early Trophs 2	PBANKA_0623500	null	fam-a protein	-0.115206	7.57348	0.245851	0.632438	0.935174
Blood	Early Trophs 2	PBANKA_1206700	null	protein GPR89, putative	0.167239	5.4856	0.245325	0.632798	0.935174
Blood	Early Trophs 2	PBANKA_1119900	null	DnaJ protein, putative	-0.257706	2.82069	0.245218	0.632871	0.935174
Blood	Early Trophs 2	PBANKA_1238600	null	divalent metal transporter, putative	-0.135556	6.16123	0.245176	0.6329	0.935174
Blood	Early Trophs 2	PBANKA_0415100	null	conserved Plasmodium protein, unknown function	0.158572	4.52619	0.243988	0.633713	0.93556
Blood	Early Trophs 2	PBANKA_1444100	CCT3	T-complex protein 1 subunit gamma, putative	-0.126877	9.48588	0.243857	0.633804	0.93556
Blood	Early Trophs 2	PBANKA_1039700	null	cytochrome c oxidase subunit ApiCOX19, putative	-0.156891	5.70466	0.2437	0.633911	0.93556
Blood	Early Trophs 2	PBANKA_1012000	null	SF-assemblin, putative	-0.208916	5.62217	0.242523	0.63472	0.93556
Blood	Early Trophs 2	PBANKA_1306200	tRIP	tRNA import protein tRIP	-0.0991347	8.95179	0.242372	0.634824	0.93556
Blood	Early Trophs 2	PBANKA_1008000	null	conserved protein, unknown function	-0.132068	6.64121	0.242361	0.634832	0.93556
Blood	Early Trophs 2	PBANKA_1346400	null	conserved Plasmodium protein, unknown function	-0.140841	4.53859	0.241914	0.63514	0.93556
Blood	Early Trophs 2	PBANKA_1239900	ACS10	acyl-CoA synthetase, putative	-0.0847119	9.44494	0.241862	0.635176	0.93556
Blood	Early Trophs 2	PBANKA_0929800	null	insulinase, putative	-0.0876178	7.36511	0.241815	0.635208	0.93556
Blood	Early Trophs 2	PBANKA_1343750	null	Plasmodium RNA of unknown function RUF1	0.129138	7.43648	0.241545	0.635395	0.93556
Blood	Early Trophs 2	PBANKA_0516600	LRR1	leucine-rich repeat protein	0.0826266	7.6012	0.240812	0.635901	0.935976
Blood	Early Trophs 2	PBANKA_1422300	null	FAD-dependent monooxygenase, putative	-0.11887	5.60553	0.239937	0.636507	0.936328
Blood	Early Trophs 2	PBANKA_0935100	null	RNA transcription, translation and transport factor protein, putative	0.102359	6.14387	0.239729	0.636651	0.936328
Blood	Early Trophs 2	PBANKA_0836600	null	fam-b protein	0.100305	6.23375	0.239211	0.637011	0.936328
Blood	Early Trophs 2	PBANKA_1346300	UIS19	CPW-WPC family protein	0.169842	4.69479	0.239177	0.637034	0.936328
Blood	Early Trophs 2	PBANKA_1320000	null	conserved Plasmodium protein, unknown function	0.128916	5.43236	0.238601	0.637435	0.936588
Blood	Early Trophs 2	PBANKA_0417400	null	GTPase-activating protein, putative	0.104052	7.17618	0.238115	0.637773	0.936662
Blood	Early Trophs 2	PBANKA_0940200	DNA2	DNA replication ATP-dependent helicase/nuclease DNA2, putative	-0.088094	7.63582	0.237541	0.638173	0.936662
Blood	Early Trophs 2	PBANKA_1315600	TSR1	ribosome biogenesis protein TSR1, putative	-0.110959	6.44236	0.237478	0.638217	0.936662
Blood	Early Trophs 2	PBANKA_0901100	null	serine/threonine protein kinase, putative	-0.10957	5.98672	0.237246	0.638379	0.936662
Blood	Early Trophs 2	PBANKA_1351300	null	conserved Plasmodium protein, unknown function	-0.155557	6.25371	0.235944	0.639289	0.936917
Blood	Early Trophs 2	PBANKA_0308900	null	conserved Plasmodium protein, unknown function	-0.105934	6.34194	0.235673	0.63948	0.936917
Blood	Early Trophs 2	PBANKA_1019200	null	conserved Plasmodium protein, unknown function	0.145157	5.51893	0.235574	0.639549	0.936917
Blood	Early Trophs 2	PBANKA_0502900	null	conserved Plasmodium protein, unknown function	-0.142995	7.33525	0.235546	0.639569	0.936917
Blood	Early Trophs 2	PBANKA_1122900	HK	hexokinase, putative	-0.123428	9.78805	0.235286	0.639751	0.936917
Blood	Early Trophs 2	PBANKA_0901500	null	conserved Plasmodium protein, unknown function	-0.100604	6.46552	0.235005	0.639948	0.936917
Blood	Early Trophs 2	PBANKA_1010000	null	mitochondrial acidic protein MAM33, putative	-0.085656	9.81798	0.234763	0.640118	0.936917
Blood	Early Trophs 2	PBANKA_0715200	EIF3G	eukaryotic translation initiation factor 3 subunit G, putative	-0.096455	6.56351	0.23333	0.641128	0.937729
Blood	Early Trophs 2	PBANKA_1352600	null	serine/threonine protein kinase, putative	-0.0939586	6.78169	0.233009	0.641354	0.937729
Blood	Early Trophs 2	PBANKA_1330800	null	DNA/RNA-binding protein KIN17, putative	0.0950267	7.5973	0.232994	0.641365	0.937729
Blood	Early Trophs 2	PBANKA_1240800	null	RAP protein, putative	-0.118241	6.50024	0.232705	0.641569	0.937729
Blood	Early Trophs 2	PBANKA_0215800	null	fam-b protein	0.0848515	8.17427	0.231655	0.642312	0.937912
Blood	Early Trophs 2	PBANKA_1219000	null	heat shock protein 90, putative	0.13937	9.87341	0.231465	0.642447	0.937912
Blood	Early Trophs 2	PBANKA_1124000	SMS2	sphingomyelin synthase 2, putative	0.203134	3.47366	0.231283	0.642576	0.937912
Blood	Early Trophs 2	PBANKA_1364300	null	glycerol kinase, putative	-0.120317	7.51025	0.231211	0.642627	0.937912
Blood	Early Trophs 2	PBANKA_1422000	null	conserved protein, unknown function	0.148228	4.9881	0.230825	0.642901	0.937912
Blood	Early Trophs 2	PBANKA_1348800	null	conserved protein, unknown function	-0.126273	5.24096	0.230374	0.643221	0.937912
Blood	Early Trophs 2	PBANKA_1463300	null	conserved Plasmodium protein, unknown function	0.220823	5.34514	0.230318	0.643261	0.937912
Blood	Early Trophs 2	PBANKA_0405800	SKA2	spindle and kinetochore-associated protein 2, putative	0.164922	4.65026	0.229883	0.643571	0.937938
Blood	Early Trophs 2	PBANKA_1026800	null	zinc finger protein, putative	0.0946318	6.45909	0.229353	0.643948	0.937938
Blood	Early Trophs 2	PBANKA_1400900	null	conserved protein, unknown function	0.192405	3.34564	0.228415	0.644618	0.937938
Blood	Early Trophs 2	PBANKA_1365000	null	conserved Plasmodium protein, unknown function	-0.0955651	6.74248	0.228165	0.644797	0.937938
Blood	Early Trophs 2	PBANKA_0911700	SUB2	subtilisin-like protease 2	0.184673	4.76857	0.227856	0.645018	0.937938
Blood	Early Trophs 2	PBANKA_1410200	null	cytochrome c, putative	-0.236887	4.66395	0.227715	0.64512	0.937938
Blood	Early Trophs 2	PBANKA_0833100	M18AAP	M18 aspartyl aminopeptidase, putative	-0.11971	7.75257	0.227593	0.645207	0.937938
Blood	Early Trophs 2	PBANKA_1311700	MDR2	multidrug resistance protein 2, putative	0.0924595	7.15732	0.227531	0.645251	0.937938
Blood	Early Trophs 2	PBANKA_0201600	ETRAMP	early transcribed membrane protein	-0.098651	12.9476	0.227199	0.64549	0.937938
Blood	Early Trophs 2	PBANKA_1212300	null	translation initiation factor eIF-2B subunit delta, putative	-0.0757765	7.33568	0.227007	0.645627	0.937938
Blood	Early Trophs 2	PBANKA_1347500	DBP8	ATP-dependent RNA helicase DBP8, putative	0.128521	5.42522	0.226535	0.645966	0.937938
Blood	Early Trophs 2	PBANKA_1000800	null	pre-mRNA splicing factor, putative	0.0777827	7.06947	0.226452	0.646026	0.937938
Blood	Early Trophs 2	PBANKA_1102200	MSP8	merozoite surface protein 8	-0.110437	11.1623	0.226224	0.64619	0.937938
Blood	Early Trophs 2	PBANKA_1030300	NTF2	nuclear transport factor 2, putative	0.0896133	10.1471	0.224938	0.647116	0.938667
Blood	Early Trophs 2	PBANKA_0912800	null	conserved Plasmodium protein, unknown function	-0.166014	3.35327	0.224625	0.647342	0.938667
Blood	Early Trophs 2	PBANKA_1346000	POLQ	DNA polymerase theta, putative	0.128208	5.11114	0.224595	0.647364	0.938667
Blood	Early Trophs 2	PBANKA_1406100	null	DNA-directed RNA polymerase subunit alpha, putative	0.134086	5.22641	0.223505	0.648153	0.939485
Blood	Early Trophs 2	PBANKA_0304600	null	iron-sulfur assembly protein, putative	-0.136645	4.54974	0.222422	0.648939	0.940062
Blood	Early Trophs 2	PBANKA_0315100	DDX47	ATP-dependent RNA helicase DDX47, putative	-0.111481	6.73195	0.222338	0.649	0.940062
Blood	Early Trophs 2	PBANKA_0821100	null	CS domain protein, putative	-0.078582	6.96036	0.221944	0.649287	0.940138
Blood	Early Trophs 2	PBANKA_1103000	SRSF12	serine/arginine-rich splicing factor 12, putative	-0.0769398	8.89239	0.221374	0.649702	0.940138
Blood	Early Trophs 2	PBANKA_1412800	null	MACRO domain-containing protein, putative	-0.118598	6.04376	0.221215	0.649818	0.940138
Blood	Early Trophs 2	PBANKA_0827400	null	conserved Plasmodium protein, unknown function	-0.140531	7.12216	0.221034	0.64995	0.940138
Blood	Early Trophs 2	PBANKA_1419100	null	dihydrolipoyllysine-residue succinyltransferase component of 2-oxoglutarate dehydrogenase complex, putative	-0.0862604	8.72412	0.220375	0.650431	0.94051
Blood	Early Trophs 2	PBANKA_0916800	null	conserved Plasmodium protein, unknown function	-0.0933241	6.80756	0.219942	0.650748	0.940523
Blood	Early Trophs 2	PBANKA_0921900	null	WD repeat-containing protein, putative	-0.069782	7.86488	0.219656	0.650957	0.940523
Blood	Early Trophs 2	PBANKA_1404600	null	conserved Plasmodium protein, unknown function	0.101076	6.28393	0.21942	0.65113	0.940523
Blood	Early Trophs 2	PBANKA_1425350	null	GTPase, putative	0.103494	6.37254	0.219136	0.651339	0.940523
Blood	Early Trophs 2	PBANKA_0207900	null	conserved Plasmodium protein, unknown function	-0.151312	4.18754	0.217863	0.652274	0.94155
Blood	Early Trophs 2	PBANKA_1217000	null	peptidase, putative	0.0994573	7.57338	0.217465	0.652568	0.941648
Blood	Early Trophs 2	PBANKA_0612000	ClpR	ATP-dependent Clp protease proteolytic subunit, putative	-0.101472	6.31805	0.21678	0.653073	0.94198
Blood	Early Trophs 2	PBANKA_1207100	null	Plasmodium exported protein, unknown function	0.137598	5.98325	0.216544	0.653247	0.94198
Blood	Early Trophs 2	PBANKA_0214900	null	fam-a protein	0.175974	6.24321	0.216066	0.6536	0.942165
Blood	Early Trophs 2	PBANKA_0702500	null	leucine--tRNA ligase, putative	-0.0824723	7.54972	0.215084	0.654329	0.942382
Blood	Early Trophs 2	PBANKA_0719600	null	memo-like protein	0.165066	3.67082	0.214807	0.654534	0.942382
Blood	Early Trophs 2	PBANKA_0304700	SERA5	serine repeat antigen 5	0.173436	4.23311	0.213785	0.655294	0.942382
Blood	Early Trophs 2	PBANKA_0105700	null	MYND-type zinc finger protein, putative	-0.192458	2.68195	0.213684	0.65537	0.942382
Blood	Early Trophs 2	PBANKA_0310900	CCT8	T-complex protein 1 subunit theta, putative	0.103755	9.38952	0.213125	0.655787	0.942382
Blood	Early Trophs 2	PBANKA_1342800	NMNAT	nicotinamide/nicotinic acid mononucleotide adenylyltransferase, putative	0.120426	5.3394	0.212816	0.656017	0.942382
Blood	Early Trophs 2	PBANKA_0832500	null	PIH1 domain-containing protein, putative	-0.154489	4.99423	0.212619	0.656165	0.942382
Blood	Early Trophs 2	PBANKA_0804800	MED10	mediator of RNA polymerase II transcription subunit 10, putative	-0.0959887	7.25695	0.212017	0.656615	0.942382
Blood	Early Trophs 2	PBANKA_0201340	null	fam-c protein	0.121632	7.37628	0.211585	0.656938	0.942382
Blood	Early Trophs 2	PBANKA_1104800	ALP2b	actin-like protein, putative	-0.0932032	6.46429	0.21142	0.657062	0.942382
Blood	Early Trophs 2	PBANKA_1316700	null	conserved Plasmodium protein, unknown function	0.0818909	7.39131	0.211406	0.657073	0.942382
Blood	Early Trophs 2	PBANKA_0811900	NBP35	cytosolic Fe-S cluster assembly factor NBP35, putative	-0.0839282	6.63447	0.211271	0.657174	0.942382
Blood	Early Trophs 2	PBANKA_0932800	null	conserved protein, unknown function	-0.143438	4.58499	0.211019	0.657363	0.942382
Blood	Early Trophs 2	PBANKA_0418400	null	conserved protein, unknown function	0.154596	3.42892	0.210961	0.657407	0.942382
Blood	Early Trophs 2	PBANKA_1305100	null	60S ribosomal protein L1, putative	0.0913216	11.3876	0.210923	0.657435	0.942382
Blood	Early Trophs 2	PBANKA_0501300	null	DNA polymerase delta catalytic subunit, putative	-0.137199	6.17708	0.210701	0.657602	0.942382
Blood	Early Trophs 2	PBANKA_1443900	null	conserved Plasmodium protein, unknown function	-0.274217	6.21558	0.210696	0.657606	0.942382
Blood	Early Trophs 2	PBANKA_1013300	MAPK1	mitogen-activated protein kinase 1	-0.129251	4.88733	0.210049	0.658093	0.942382
Blood	Early Trophs 2	PBANKA_0202900	null	transcription initiation factor TFIIB, putative	0.124111	6.34023	0.209595	0.658435	0.942382
Blood	Early Trophs 2	PBANKA_1230900	null	RAP protein, putative	-0.0988954	7.91528	0.209486	0.658517	0.942382
Blood	Early Trophs 2	PBANKA_1323200	null	conserved Plasmodium protein, unknown function	-0.0861388	6.80214	0.209387	0.658592	0.942382
Blood	Early Trophs 2	PBANKA_0603400	null	conserved protein, unknown function	0.0746044	7.15294	0.209243	0.6587	0.942382
Blood	Early Trophs 2	PBANKA_1110800	null	MORN repeat protein, putative	-0.0801955	7.1264	0.208604	0.659183	0.942751
Blood	Early Trophs 2	PBANKA_1115700	NDC80	kinetochore protein NDC80, putative	0.185174	3.84177	0.20787	0.659739	0.943132
Blood	Early Trophs 2	PBANKA_0205800	eIK2	eukaryotic translation initiation factor 2-alpha kinase 2	-0.133095	4.71547	0.207476	0.660037	0.943132
Blood	Early Trophs 2	PBANKA_0712800	SNRNP27	U4/U6.U5 small nuclear ribonucleoprotein, putative	0.0855841	7.33195	0.207149	0.660286	0.943132
Blood	Early Trophs 2	PBANKA_1227500	null	conserved Plasmodium protein, unknown function	0.179826	5.45921	0.206901	0.660475	0.943132
Blood	Early Trophs 2	PBANKA_1110600	null	conserved Plasmodium protein, unknown function	-0.15856	4.32451	0.206769	0.660575	0.943132
Blood	Early Trophs 2	PBANKA_0615600	null	thioredoxin-like protein	-0.0806192	7.05684	0.206191	0.661015	0.943438
Blood	Early Trophs 2	PBANKA_0930900	UCH54	ubiquitin carboxyl-terminal hydrolase UCH54, putative	0.0924999	7.04819	0.205569	0.661489	0.943793
Blood	Early Trophs 2	PBANKA_1245500	null	conserved Plasmodium protein, unknown function	0.254822	3.53576	0.205102	0.661846	0.943981
Blood	Early Trophs 2	PBANKA_0705900	LMF1	lipase maturation factor, putative	0.0936835	7.42505	0.204697	0.662155	0.9441
Blood	Early Trophs 2	PBANKA_0314700	RFC2	replication factor C subunit 2, putative	0.134421	5.52388	0.202713	0.663677	0.944992
Blood	Early Trophs 2	PBANKA_1014300	ATG5	autophagy protein 5, putative	-0.0694823	7.84336	0.202564	0.663793	0.944992
Blood	Early Trophs 2	PBANKA_0406600	null	conserved Plasmodium protein, unknown function	0.0722355	8.35678	0.20224	0.664042	0.944992
Blood	Early Trophs 2	PBANKA_0300800	OPP	octaprenyl pyrophosphate synthase, putative	0.137852	5.06714	0.202062	0.664179	0.944992
Blood	Early Trophs 2	PBANKA_1460700	DPAP2	dipeptidyl aminopeptidase 2	0.132008	6.19831	0.202009	0.66422	0.944992
Blood	Early Trophs 2	PBANKA_1460100	null	conserved protein, unknown function	0.12008	5.44821	0.201989	0.664236	0.944992
Blood	Early Trophs 2	PBANKA_0715600	RPT3	26S protease regulatory subunit 6B, putative	-0.143859	7.34002	0.201191	0.664851	0.944992
Blood	Early Trophs 2	PBANKA_1439600	null	conserved Plasmodium protein, unknown function	-0.0920564	6.46834	0.201011	0.664991	0.944992
Blood	Early Trophs 2	PBANKA_0817700	HoMu	RNA-binding protein musashi, putative	-0.0726549	7.73297	0.200919	0.665062	0.944992
Blood	Early Trophs 2	PBANKA_1123100	null	conserved Plasmodium protein, unknown function	0.133476	5.27604	0.200878	0.665094	0.944992
Blood	Early Trophs 2	PBANKA_1365200	null	thioredoxin-related protein, putative	0.116798	7.31593	0.200523	0.665369	0.944992
Blood	Early Trophs 2	PBANKA_1440200	null	conserved protein, unknown function	0.110101	5.69641	0.20037	0.665487	0.944992
Blood	Early Trophs 2	PBANKA_1300091	null	PIR protein	0.266638	4.43167	0.200025	0.665755	0.945
Blood	Early Trophs 2	PBANKA_0415300	RNaseII	exoribonuclease II, putative	-0.0801889	8.07913	0.199782	0.665944	0.945
Blood	Early Trophs 2	PBANKA_1027600	null	conserved protein, unknown function	-0.225295	4.45148	0.199218	0.666382	0.94528
Blood	Early Trophs 2	PBANKA_1403600	null	protein AMR3, putative	0.141319	6.46259	0.198853	0.666666	0.94528
Blood	Early Trophs 2	PBANKA_1308000	null	conserved Plasmodium protein, unknown function	-0.110917	5.74189	0.198477	0.666959	0.94528
Blood	Early Trophs 2	PBANKA_0613900	null	PDCD2 domain-containing protein, putative	-0.0814022	6.68744	0.198154	0.667211	0.94528
Blood	Early Trophs 2	PBANKA_0209500	null	ATP-dependent RNA helicase, putative	-0.0873173	8.22202	0.198079	0.66727	0.94528
Blood	Early Trophs 2	PBANKA_1342100	null	conserved Plasmodium protein, unknown function	-0.0927067	7.07817	0.196095	0.668823	0.945326
Blood	Early Trophs 2	PBANKA_0937300	null	conserved Plasmodium protein, unknown function	0.140905	6.21985	0.196092	0.668825	0.945326
Blood	Early Trophs 2	PBANKA_1217200	null	conserved Plasmodium protein, unknown function	0.17044	4.19092	0.196084	0.668832	0.945326
Blood	Early Trophs 2	PBANKA_0935000	null	ATPase, putative	0.141771	5.82334	0.195496	0.669294	0.945326
Blood	Early Trophs 2	PBANKA_0800100	null	PIR protein	0.14451	6.42231	0.195462	0.669321	0.945326
Blood	Early Trophs 2	PBANKA_1240400	null	RNA methyltransferase, putative	-0.100816	6.43069	0.195172	0.669549	0.945326
Blood	Early Trophs 2	PBANKA_1314900	null	conserved Plasmodium protein, unknown function	0.0699561	7.41979	0.19505	0.669645	0.945326
Blood	Early Trophs 2	PBANKA_0508600	null	conserved Plasmodium protein, unknown function	-0.142903	5.38846	0.19484	0.66981	0.945326
Blood	Early Trophs 2	PBANKA_0717100	null	conserved protein, unknown function	0.102844	6.06072	0.19469	0.669929	0.945326
Blood	Early Trophs 2	PBANKA_1342000	null	Qa-SNARE protein, putative	-0.112002	6.09213	0.193681	0.670726	0.945326
Blood	Early Trophs 2	PBANKA_1140400	RRP45	exosome complex component RRP45, putative	-0.0728044	7.05452	0.19364	0.670758	0.945326
Blood	Early Trophs 2	PBANKA_0804400	null	conserved Plasmodium protein, unknown function	-0.0695715	7.88557	0.193031	0.67124	0.945326
Blood	Early Trophs 2	PBANKA_0408100	null	50S ribosomal protein L9, apicoplast, putative	-0.139101	5.58416	0.192902	0.671343	0.945326
Blood	Early Trophs 2	PBANKA_0206800	null	conserved Plasmodium protein, unknown function	-0.128002	5.94129	0.192419	0.671726	0.945326
Blood	Early Trophs 2	PBANKA_1217500	null	conserved protein, unknown function	0.0781708	8.52302	0.192409	0.671735	0.945326
Blood	Early Trophs 2	PBANKA_0416800	null	ubiquitin specific protease, putative	-0.0733827	8.20693	0.192213	0.67189	0.945326
Blood	Early Trophs 2	PBANKA_1306400	null	geranylgeranyl transferase type-2 subunit alpha, putative	0.0937723	6.58458	0.192133	0.671954	0.945326
Blood	Early Trophs 2	PBANKA_1226500	null	proteasome subunit beta type-4, putative	0.0806251	8.95438	0.192025	0.67204	0.945326
Blood	Early Trophs 2	PBANKA_0107400	OAT	ornithine aminotransferase, putative	-0.106354	9.83789	0.19169	0.672306	0.945326
Blood	Early Trophs 2	PBANKA_0314500	RPS26	40S ribosomal protein S26, putative	0.0894098	11.1753	0.191594	0.672383	0.945326
Blood	Early Trophs 2	PBANKA_1006900	null	methyltransferase, putative	0.0789725	7.47228	0.191488	0.672467	0.945326
Blood	Early Trophs 2	PBANKA_1302200	null	translocation protein SEC62, putative	-0.0717375	7.04447	0.191331	0.672592	0.945326
Blood	Early Trophs 2	PBANKA_0101600	JmjC2	JmjC domain-containing protein, putative	0.0983875	6.38813	0.191223	0.672678	0.945326
Blood	Early Trophs 2	PBANKA_1360800	null	conserved Plasmodium protein, unknown function	-0.175071	6.42194	0.191	0.672856	0.945326
Blood	Early Trophs 2	PBANKA_1013100	null	60S ribosomal protein L14, putative	0.0896879	11.0296	0.19089	0.672944	0.945326
Blood	Early Trophs 2	PBANKA_0939200	PES	pescadillo homolog, putative	-0.0779334	7.29608	0.190283	0.673429	0.94569
Blood	Early Trophs 2	PBANKA_1225100	null	conserved Plasmodium protein, unknown function	-0.116124	5.24125	0.189365	0.674164	0.946225
Blood	Early Trophs 2	PBANKA_1129700	HAS1	ATP-dependent RNA helicase HAS1, putative	0.0935457	6.39677	0.18884	0.674586	0.946225
Blood	Early Trophs 2	PBANKA_0500971	null	PIR protein	0.164765	4.26337	0.188524	0.67484	0.946225
Blood	Early Trophs 2	PBANKA_0621700	TAP42	type 2A phosphatase-associated protein 42, putative	0.083133	7.10584	0.188111	0.675172	0.946225
Blood	Early Trophs 2	PBANKA_1461100	RBM22	pre-mRNA-splicing factor RBM22, putative	-0.0943135	6.41434	0.187978	0.675279	0.946225
Blood	Early Trophs 2	PBANKA_1234200	RPS24	40S ribosomal protein S24, putative	-0.100513	9.89005	0.187768	0.675449	0.946225
Blood	Early Trophs 2	PBANKA_1309500	null	conserved Plasmodium protein, unknown function	0.102439	7.88197	0.187172	0.675929	0.946225
Blood	Early Trophs 2	PBANKA_0808300	null	E3 ubiquitin-protein ligase, putative	0.0754887	7.40259	0.186754	0.676268	0.946225
Blood	Early Trophs 2	PBANKA_1344100	MyoF	myosin F, putative	-0.0894482	6.58278	0.186715	0.676299	0.946225
Blood	Early Trophs 2	PBANKA_1407100	null	conserved Plasmodium protein, unknown function	0.0958546	6.55946	0.186696	0.676314	0.946225
Blood	Early Trophs 2	PBANKA_0302600	null	3'-5' exonuclease, putative	-0.0735971	7.45999	0.186204	0.676713	0.946225
Blood	Early Trophs 2	PBANKA_0904500	AOS1	SUMO-activating enzyme subunit 1, putative	-0.0702132	8.21635	0.186165	0.676745	0.946225
Blood	Early Trophs 2	PBANKA_0711000	null	conserved Plasmodium protein, unknown function	-0.220427	4.80893	0.186163	0.676746	0.946225
Blood	Early Trophs 2	PBANKA_1140000	null	conserved protein, unknown function	-0.116809	5.94979	0.185003	0.677688	0.94663
Blood	Early Trophs 2	PBANKA_1328300	null	ATP-dependent zinc metalloprotease FTSH, putative	-0.0954208	7.0513	0.184725	0.677914	0.94663
Blood	Early Trophs 2	PBANKA_0309800	ATEL1	arginyl-tRNA--protein transferase, putative	0.0695788	7.33631	0.184495	0.678101	0.94663
Blood	Early Trophs 2	PBANKA_0938500	null	succinyl-CoA synthetase alpha subunit, putative	-0.145188	6.71855	0.183881	0.678602	0.94663
Blood	Early Trophs 2	PBANKA_1126900	PK4	eukaryotic translation initiation factor 2-alpha kinase	-0.104592	8.84712	0.18381	0.67866	0.94663
Blood	Early Trophs 2	PBANKA_1320300	null	mitochondrial ribosomal protein L28 precursor, putative	-0.0854428	6.85971	0.183249	0.679119	0.94663
Blood	Early Trophs 2	PBANKA_1008100	RbgA	ribosome biogenesis GTPase A, putative	-0.0941855	6.81369	0.183075	0.679261	0.94663
Blood	Early Trophs 2	PBANKA_1322200	SAS4	spindle assembly abnormal protein 4, putative	0.140069	4.61832	0.182881	0.67942	0.94663
Blood	Early Trophs 2	PBANKA_0802800	null	conserved Plasmodium protein, unknown function	-0.141995	4.58337	0.182795	0.679491	0.94663
Blood	Early Trophs 2	PBANKA_1362900	KRS1	lysine--tRNA ligase, putative	0.0812637	9.04322	0.182757	0.679522	0.94663
Blood	Early Trophs 2	PBANKA_1141400	TOP6B	DNA topoisomerase 6 subunit B, putative	-0.151974	3.15298	0.18254	0.6797	0.94663
Blood	Early Trophs 2	PBANKA_1437200	null	conserved Plasmodium protein, unknown function	0.0832856	7.50344	0.182481	0.679748	0.94663
Blood	Early Trophs 2	PBANKA_1358000	TRX2	thioredoxin 2	0.0977041	5.95753	0.18208	0.680077	0.946746
Blood	Early Trophs 2	PBANKA_1343900	null	PUB domain-containing protein, putative	0.0735637	6.86019	0.181561	0.680504	0.946746
Blood	Early Trophs 2	PBANKA_0213600	null	mRNA (N6-adenosine)-methyltransferase, putative	-0.0732515	7.32642	0.181407	0.68063	0.946746
Blood	Early Trophs 2	PBANKA_1015600	null	apicoplast ribosomal protein L15 precursor, putative	-0.0839572	6.60294	0.181087	0.680894	0.946746
Blood	Early Trophs 2	PBANKA_1350800	OCT1	mitochondrial intermediate peptidase, putative	-0.0897886	7.58503	0.181005	0.680961	0.946746
Blood	Early Trophs 2	PBANKA_1218300	null	CPW-WPC family protein	0.177693	9.25776	0.179998	0.681793	0.946892
Blood	Early Trophs 2	PBANKA_1308800	null	prolyl hydroxylase-like protein, putative	-0.184105	3.85069	0.17977	0.681982	0.946892
Blood	Early Trophs 2	PBANKA_1131300	null	conserved Plasmodium protein, unknown function	0.197463	4.4672	0.179583	0.682137	0.946892
Blood	Early Trophs 2	PBANKA_1466000	null	PIR protein	0.273317	4.38467	0.179578	0.682141	0.946892
Blood	Early Trophs 2	PBANKA_0202800	AKLP1	adenylate kinase-like protein 1, putative	-0.118322	6.30797	0.179511	0.682196	0.946892
Blood	Early Trophs 2	PBANKA_0925900	null	conserved Plasmodium protein, unknown function	-0.0651328	7.67621	0.177557	0.68382	0.948609
Blood	Early Trophs 2	PBANKA_1439400	ASF1	histone chaperone ASF1, putative	0.0953142	5.7899	0.177441	0.683916	0.948609
Blood	Early Trophs 2	PBANKA_0806700	null	conserved Plasmodium protein, unknown function	-0.144795	4.95237	0.176932	0.684341	0.948609
Blood	Early Trophs 2	PBANKA_1015000	null	mitochondrial ribosomal protein L15 precursor, putative	0.0788707	7.40095	0.176743	0.6845	0.948609
Blood	Early Trophs 2	PBANKA_1456400	null	SNARE protein, putative	-0.0658972	7.47709	0.176664	0.684566	0.948609
Blood	Early Trophs 2	PBANKA_0310500	null	conserved Plasmodium protein, unknown function	0.0988619	5.85991	0.176076	0.685058	0.948755
Blood	Early Trophs 2	PBANKA_1336300	null	GTPase-activating protein, putative	0.0833962	6.50837	0.175997	0.685124	0.948755
Blood	Early Trophs 2	PBANKA_1007300	RF2	peptide chain release factor 2, putative	0.0650269	7.39455	0.175666	0.685401	0.948826
Blood	Early Trophs 2	PBANKA_1411800	null	DEAD box helicase, putative	-0.0798143	8.80935	0.1751	0.685877	0.94917
Blood	Early Trophs 2	PBANKA_0403400	null	conserved protein, unknown function	-0.0879909	6.32914	0.17452	0.686365	0.949476
Blood	Early Trophs 2	PBANKA_0205300	null	conserved protein, unknown function	-0.0707346	7.17884	0.174055	0.686757	0.949476
Blood	Early Trophs 2	PBANKA_0712100	null	DNA helicase, putative	-0.101205	7.91716	0.174031	0.686778	0.949476
Blood	Early Trophs 2	PBANKA_0216061	null	PIR protein	0.192978	2.70697	0.173051	0.687606	0.950307
Blood	Early Trophs 2	PBANKA_1440000	null	isoleucine--tRNA ligase, putative	-0.112154	7.31301	0.172144	0.688375	0.950673
Blood	Early Trophs 2	PBANKA_1219600	null	cg1 protein, putative	0.108919	6.96058	0.171863	0.688614	0.950673
Blood	Early Trophs 2	PBANKA_1453100	null	sphingomyelin phosphodiesterase, putative	0.0651038	7.52826	0.171814	0.688656	0.950673
Blood	Early Trophs 2	PBANKA_0307400	null	conserved Plasmodium protein, unknown function	-0.0912173	7.59236	0.171506	0.688917	0.950673
Blood	Early Trophs 2	PBANKA_0906700	null	conserved Plasmodium protein, unknown function	-0.0910314	7.18074	0.171403	0.689005	0.950673
Blood	Early Trophs 2	PBANKA_1021200	null	conserved Plasmodium protein, unknown function	0.123354	6.24311	0.170802	0.689517	0.950927
Blood	Early Trophs 2	PBANKA_1114300	null	MORN repeat protein, putative	0.121135	5.30909	0.170557	0.689726	0.950927
Blood	Early Trophs 2	PBANKA_1423200	null	AAA family ATPase, putative	-0.0820173	7.16857	0.169567	0.690573	0.950927
Blood	Early Trophs 2	PBANKA_1228700	NOL10	nucleolar protein 10, putative	-0.0835525	6.35875	0.1694	0.690716	0.950927
Blood	Early Trophs 2	PBANKA_1348500	null	Voldacs domain-containing protein, putative	-0.0614045	8.12549	0.169132	0.690947	0.950927
Blood	Early Trophs 2	PBANKA_0619400	null	V-type ATPase V0 subunit e, putative	0.15739	3.72044	0.168858	0.691181	0.950927
Blood	Early Trophs 2	PBANKA_1225700	null	GTPase-activating protein, putative	-0.0886372	6.54622	0.168704	0.691314	0.950927
Blood	Early Trophs 2	PBANKA_0942800	null	syntaxin, putative	0.0711912	7.39732	0.16843	0.69155	0.950927
Blood	Early Trophs 2	PBANKA_0819800	gammaGCS	gamma-glutamylcysteine synthetase	-0.0645435	7.93005	0.168233	0.691719	0.950927
Blood	Early Trophs 2	PBANKA_0805100	null	ribosomal protein S8e, putative	0.0644369	8.56617	0.167919	0.691989	0.950927
Blood	Early Trophs 2	PBANKA_0826800	null	protein kinase, putative	-0.079471	6.57358	0.167722	0.692159	0.950927
Blood	Early Trophs 2	PBANKA_1400091	Pb235	reticulocyte binding protein, putative	-0.170583	2.64327	0.167474	0.692373	0.950927
Blood	Early Trophs 2	PBANKA_1231800	null	60S ribosomal protein L12, putative	-0.0792951	12.116	0.167007	0.692777	0.950927
Blood	Early Trophs 2	PBANKA_1005500	null	AAA family ATPase, putative	-0.0970389	7.16718	0.166801	0.692955	0.950927
Blood	Early Trophs 2	PBANKA_0925800	null	conserved Plasmodium protein, unknown function	0.120133	4.81331	0.16679	0.692965	0.950927
Blood	Early Trophs 2	PBANKA_0932200	null	peptidyl-prolyl cis-trans isomerase, putative	0.0732491	9.61505	0.166551	0.693171	0.950927
Blood	Early Trophs 2	PBANKA_0214800	null	heat shock protein, putative	-0.130325	6.48322	0.166411	0.693293	0.950927
Blood	Early Trophs 2	PBANKA_1335500	null	conserved protein, unknown function	-0.068038	7.05478	0.166342	0.693352	0.950927
Blood	Early Trophs 2	PBANKA_0612100	null	conserved protein, unknown function	-0.0890757	6.21599	0.166125	0.693541	0.950927
Blood	Early Trophs 2	PBANKA_1203800	null	DnaJ protein, putative	0.0777219	6.88176	0.165669	0.693936	0.950927
Blood	Early Trophs 2	PBANKA_0721600	null	conserved Plasmodium protein, unknown function	0.122571	5.69069	0.165025	0.694496	0.950927
Blood	Early Trophs 2	PBANKA_0704300	null	SPRY domain, putative	0.164488	4.36809	0.164809	0.694684	0.950927
Blood	Early Trophs 2	PBANKA_1439900	null	conserved Plasmodium protein, unknown function	-0.112715	7.84992	0.164178	0.695235	0.950927
Blood	Early Trophs 2	PBANKA_1325400	null	conserved Plasmodium protein, unknown function	0.127996	7.16743	0.164132	0.695275	0.950927
Blood	Early Trophs 2	PBANKA_1138900	null	conserved Plasmodium protein, unknown function	-0.182071	5.40161	0.163587	0.695752	0.950927
Blood	Early Trophs 2	PBANKA_0522700	null	alpha tubulin 2	0.0974363	7.06407	0.163547	0.695787	0.950927
Blood	Early Trophs 2	PBANKA_1451300	null	S-adenosyl-methyltransferase, putative	0.0652844	7.58911	0.163399	0.695916	0.950927
Blood	Early Trophs 2	PBANKA_1023300	CPSF4	cleavage and polyadenylation specificity factor subunit 4, putative	-0.105233	7.01729	0.163394	0.695921	0.950927
Blood	Early Trophs 2	PBANKA_0719400	null	LETM1-like protein, putative	0.076793	7.51478	0.163025	0.696244	0.950927
Blood	Early Trophs 2	PBANKA_0715100	null	ubiquitin, putative	-0.15474	8.76001	0.162825	0.69642	0.950927
Blood	Early Trophs 2	PBANKA_0600800	COX19	cytochrome c oxidase assembly protein COX19, putative	-0.0792683	7.47466	0.162793	0.696448	0.950927
Blood	Early Trophs 2	PBANKA_1232300	null	UTP--glucose-1-phosphate uridylyltransferase, putative	-0.173663	3.89875	0.162787	0.696453	0.950927
Blood	Early Trophs 2	PBANKA_1450300	ATPbeta	ATP synthase subunit beta, mitochondrial	0.0938478	7.62552	0.162441	0.696757	0.951031
Blood	Early Trophs 2	PBANKA_1315900	null	aminomethyltransferase, putative	0.103423	5.62607	0.161138	0.697905	0.951877
Blood	Early Trophs 2	PBANKA_1117800	ROM10	rhomboid protease ROM10	0.173887	3.90791	0.161035	0.697996	0.951877
Blood	Early Trophs 2	PBANKA_1222800	TyrRS	tyrosine--tRNA ligase, putative	-0.0810451	8.2426	0.160964	0.698058	0.951877
Blood	Early Trophs 2	PBANKA_1419200	null	RNA-binding protein, putative	0.145221	3.31691	0.160697	0.698294	0.951889
Blood	Early Trophs 2	PBANKA_0524100	null	conserved Plasmodium protein, unknown function	-0.0795344	8.01459	0.160198	0.698736	0.952159
Blood	Early Trophs 2	PBANKA_1415800	null	conserved Plasmodium protein, unknown function	0.0949452	7.83674	0.159821	0.699071	0.952159
Blood	Early Trophs 2	PBANKA_1200400	null	PIR protein	-0.124955	5.8146	0.159704	0.699175	0.952159
Blood	Early Trophs 2	PBANKA_0713800	UBA3	NEDD8-activating enzyme E1 catalytic subunit, putative	0.108389	4.93279	0.159221	0.699604	0.95243
Blood	Early Trophs 2	PBANKA_0306900	null	Sec61-gamma subunit of protein translocation complex, putative	0.0644587	9.01313	0.158969	0.699828	0.95243
Blood	Early Trophs 2	PBANKA_0710300	YIF1	protein transport protein YIF1, putative	0.0666892	6.80043	0.158604	0.700153	0.952563
Blood	Early Trophs 2	PBANKA_1414200	GCD14	tRNA (adenine(58)-N(1))-methyltransferase catalytic subunit TRM61, putative	0.0612572	8.13634	0.157896	0.700785	0.952986
Blood	Early Trophs 2	PBANKA_0711500	null	conserved Plasmodium protein, unknown function	-0.115829	5.22234	0.157676	0.700982	0.952986
Blood	Early Trophs 2	PBANKA_1028500	null	conserved Plasmodium protein, unknown function	-0.102103	7.94549	0.157492	0.701146	0.952986
Blood	Early Trophs 2	PBANKA_1005700	null	conserved Plasmodium protein, unknown function	0.0705852	7.02742	0.157056	0.701537	0.953208
Blood	Early Trophs 2	PBANKA_1226200	METAP1c	methionine aminopeptidase 1c, putative	0.0641447	7.91041	0.15664	0.701911	0.953287
Blood	Early Trophs 2	PBANKA_1327300	null	fam-a protein	0.124648	6.85384	0.15622	0.702287	0.953287
Blood	Early Trophs 2	PBANKA_0718800	SAR1	small GTP-binding protein sar1, putative	0.0710202	8.3016	0.155992	0.702493	0.953287
Blood	Early Trophs 2	PBANKA_1019380	null	small nucleolar RNA snoR27	-0.173532	2.76828	0.221519	0.702506	0.953287
Blood	Early Trophs 2	PBANKA_1306900	SRPK2	serine/threonine protein kinase, putative	-0.136934	2.76921	0.155626	0.702822	0.953371
Blood	Early Trophs 2	PBANKA_0806200	RBX1	E3 ubiquitin-protein ligase RBX1, putative	-0.0616705	7.47842	0.154851	0.703522	0.953371
Blood	Early Trophs 2	PBANKA_1024300	DBP4	ATP-dependent RNA helicase DBP4, putative	-0.0641821	7.21548	0.154737	0.703625	0.953371
Blood	Early Trophs 2	PBANKA_1036200	RBM8A	RNA-binding protein 8A, putative	-0.158	4.34557	0.154722	0.703639	0.953371
Blood	Early Trophs 2	PBANKA_1207700	ZNF2	zinc finger protein, putative	-0.0649588	7.48541	0.1542	0.704111	0.953371
Blood	Early Trophs 2	PBANKA_0617300	null	conserved protein, unknown function	0.0717929	6.98172	0.15402	0.704275	0.953371
Blood	Early Trophs 2	PBANKA_1348300	UTP4	U3 small nucleolar RNA-associated protein 4, putative	0.0615674	7.82069	0.1539	0.704383	0.953371
Blood	Early Trophs 2	PBANKA_1442100	null	conserved Plasmodium protein, unknown function	-0.111944	5.48737	0.153044	0.705161	0.953371
Blood	Early Trophs 2	PBANKA_0207200	null	V-type proton ATPase subunit C, putative	0.0744031	8.45093	0.152951	0.705245	0.953371
Blood	Early Trophs 2	PBANKA_0702800	null	protein disulfide isomerase	-0.0958973	9.94828	0.152743	0.705435	0.953371
Blood	Early Trophs 2	PBANKA_0413800	MA	microneme associated antigen, putative	0.114102	5.04567	0.152372	0.705773	0.953371
Blood	Early Trophs 2	PBANKA_0711100	null	conserved Plasmodium protein, unknown function	0.0814086	6.77296	0.152336	0.705806	0.953371
Blood	Early Trophs 2	PBANKA_1465500	null	PIR protein	0.209144	3.59159	0.151821	0.706277	0.953371
Blood	Early Trophs 2	PBANKA_0506600	SRSF4	serine/arginine-rich splicing factor 4, putative	0.065436	8.10477	0.151818	0.706279	0.953371
Blood	Early Trophs 2	PBANKA_1242000	USP14	ubiquitin carboxyl-terminal hydrolase 14, putative	-0.0646424	7.76477	0.151581	0.706496	0.953371
Blood	Early Trophs 2	PBANKA_1351100	null	exoribonuclease, putative	0.0754736	7.46166	0.151363	0.706696	0.953371
Blood	Early Trophs 2	PBANKA_1428200	null	conserved protein, unknown function	0.140169	5.36446	0.150735	0.707272	0.953371
Blood	Early Trophs 2	PBANKA_1342300	null	conserved protein, unknown function	0.153771	4.18945	0.150598	0.707397	0.953371
Blood	Early Trophs 2	PBANKA_0606400	null	conserved Plasmodium protein, unknown function	0.0936768	6.63718	0.150519	0.70747	0.953371
Blood	Early Trophs 2	PBANKA_1010700	null	queuine tRNA-ribosyltransferase, putative	-0.0693836	6.95659	0.15011	0.707846	0.953371
Blood	Early Trophs 2	PBANKA_1000500	null	conserved Plasmodium protein, unknown function	-0.104185	7.03739	0.149498	0.708411	0.953371
Blood	Early Trophs 2	PBANKA_0406300	null	DNA polymerase delta small subunit, putative	0.106755	5.61062	0.149326	0.70857	0.953371
Blood	Early Trophs 2	PBANKA_0830500	null	conserved Plasmodium protein, unknown function	-0.121381	5.20286	0.149105	0.708774	0.953371
Blood	Early Trophs 2	PBANKA_1233800	SLBP	histone RNA hairpin-binding protein, putative	0.0731942	7.54261	0.148845	0.709014	0.953371
Blood	Early Trophs 2	PBANKA_1429800	null	conserved protein, unknown function	0.0743437	8.69039	0.148606	0.709236	0.953371
Blood	Early Trophs 2	PBANKA_1361800	null	conserved Plasmodium protein, unknown function	0.125067	6.07899	0.148369	0.709454	0.953371
Blood	Early Trophs 2	PBANKA_1412100	null	Maf-like protein, putative	0.0625723	7.64857	0.148057	0.709744	0.953371
Blood	Early Trophs 2	PBANKA_1457300	null	glucose inhibited division protein a homologue, putative	-0.0597991	7.19173	0.147641	0.710131	0.953371
Blood	Early Trophs 2	PBANKA_1033000	null	conserved Plasmodium protein, unknown function	-0.0921089	5.83459	0.147197	0.710543	0.953371
Blood	Early Trophs 2	PBANKA_0407700	null	60S acidic ribosomal protein P2, putative	0.0734717	12.0579	0.147128	0.710608	0.953371
Blood	Early Trophs 2	PBANKA_1413700	null	heptatricopeptide repeat-containing protein, putative	0.0976659	5.48012	0.147021	0.710708	0.953371
Blood	Early Trophs 2	PBANKA_0212100	eIF2alpha	eukaryotic translation initiation factor 2 subunit alpha	0.0817247	9.29474	0.146717	0.71099	0.953371
Blood	Early Trophs 2	PBANKA_0613200	null	DNA polymerase alpha catalytic subunit A, putative	0.124761	5.14182	0.146462	0.711229	0.953371
Blood	Early Trophs 2	PBANKA_1327600	null	zinc finger protein, putative	0.10864	4.69668	0.146309	0.711372	0.953371
Blood	Early Trophs 2	PBANKA_1000400	null	fam-a protein	0.0766481	7.32956	0.146243	0.711433	0.953371
Blood	Early Trophs 2	PBANKA_1132700	null	phosphatase 2A regulatory subunit-related protein, putative	-0.173287	4.27002	0.145704	0.711937	0.953371
Blood	Early Trophs 2	PBANKA_1306500	TREP	TRAP-like protein	0.127387	2.98386	0.145539	0.712093	0.953371
Blood	Early Trophs 2	PBANKA_0108500	null	mitochondrial ribosomal protein L19 precursor, putative	0.0745163	6.48143	0.14545	0.712176	0.953371
Blood	Early Trophs 2	PBANKA_0805800	null	RNA-binding protein, putative	0.108727	5.12658	0.145387	0.712234	0.953371
Blood	Early Trophs 2	PBANKA_1017900	PEPC	phosphoenolpyruvate carboxylase	0.0612599	7.46108	0.145029	0.712571	0.953371
Blood	Early Trophs 2	PBANKA_1221300	null	conserved Plasmodium protein, unknown function	0.0603046	7.55461	0.144374	0.713186	0.953371
Blood	Early Trophs 2	PBANKA_1033200	DDI1	DNA damage-inducible protein 1, putative	-0.0921481	5.89739	0.144235	0.713317	0.953371
Blood	Early Trophs 2	PBANKA_1022100	null	conserved Plasmodium protein, unknown function	0.0688796	6.93183	0.144162	0.713386	0.953371
Blood	Early Trophs 2	PBANKA_0920600	null	TFIIS central domain-containing protein, putative	0.0882692	7.54009	0.144006	0.713533	0.953371
Blood	Early Trophs 2	PBANKA_1429700	null	conserved Plasmodium protein, unknown function	0.069111	8.87584	0.143965	0.713572	0.953371
Blood	Early Trophs 2	PBANKA_0809700	null	conserved protein, unknown function	0.153712	3.02488	0.143855	0.713676	0.953371
Blood	Early Trophs 2	PBANKA_1103200	null	protein kinase, putative	-0.0895432	5.73628	0.143743	0.713781	0.953371
Blood	Early Trophs 2	PBANKA_1222400	null	ubiquitin regulatory protein, putative	-0.0756354	8.84041	0.143732	0.713792	0.953371
Blood	Early Trophs 2	PBANKA_1324200	null	conserved Plasmodium protein, unknown function	-0.165425	3.21926	0.14363	0.713888	0.953371
Blood	Early Trophs 2	PBANKA_1441200	null	conserved Plasmodium protein, unknown function	-0.0766452	6.45715	0.143568	0.713947	0.953371
Blood	Early Trophs 2	PBANKA_0314400	null	E2F-associated phosphoprotein, putative	0.0872697	5.97534	0.143213	0.714283	0.953515
Blood	Early Trophs 2	PBANKA_0518300	null	conserved Plasmodium protein, unknown function	0.101266	5.63049	0.142909	0.71457	0.953594
Blood	Early Trophs 2	PBANKA_1106500	ROM4	rhomboid protease ROM4	-0.152832	2.03896	0.158821	0.715261	0.953867
Blood	Early Trophs 2	PBANKA_0418500	null	Plasmodium exported protein, unknown function	-0.19401	3.53953	0.141907	0.715521	0.953867
Blood	Early Trophs 2	PBANKA_1365400	MON1	vacuolar fusion protein MON1, putative	0.0689755	7.64749	0.141835	0.71559	0.953867
Blood	Early Trophs 2	PBANKA_1426300	EMC1	ER membrane protein complex subunit 1, putative	-0.0575386	8.51485	0.141522	0.715888	0.953867
Blood	Early Trophs 2	PBANKA_0800900	null	conserved Plasmodium protein, unknown function	-0.0651033	7.0673	0.140974	0.71641	0.953867
Blood	Early Trophs 2	PBANKA_0101400	null	SAC3 domain-containing protein, putative	0.0884089	7.11355	0.140869	0.71651	0.953867
Blood	Early Trophs 2	PBANKA_1139500	CCR4-2	CCR4 domain-containing protein 2, putative	-0.0687236	6.68424	0.140424	0.716936	0.953867
Blood	Early Trophs 2	PBANKA_0203400	ERV1	FAD-linked sulfhydryl oxidase ERV1, putative	0.117155	5.3174	0.140403	0.716956	0.953867
Blood	Early Trophs 2	PBANKA_0109700	SWIB	SWIB/MDM2 domain-containing protein, putative	-0.0732206	8.08452	0.139583	0.717741	0.953867
Blood	Early Trophs 2	PBANKA_1341500	null	RNA-binding protein, putative	-0.070667	8.87203	0.139505	0.717817	0.953867
Blood	Early Trophs 2	PBANKA_1226470	null	unspecified product	0.0994017	5.91034	0.139457	0.717863	0.953867
Blood	Early Trophs 2	PBANKA_1039200	null	conserved Plasmodium protein, unknown function	-0.111272	5.91247	0.139433	0.717886	0.953867
Blood	Early Trophs 2	PBANKA_1332400	SHLP1	shewanella-like protein phosphatase 1	-0.141929	4.22419	0.139414	0.717904	0.953867
Blood	Early Trophs 2	PBANKA_1349900	null	conserved Plasmodium protein, unknown function	-0.0589242	8.19914	0.139354	0.717962	0.953867
Blood	Early Trophs 2	PBANKA_1211700	null	conserved Plasmodium protein, unknown function	0.107835	5.8844	0.138944	0.718356	0.954088
Blood	Early Trophs 2	PBANKA_0603800	SEPSECS	O-phosphoseryl-tRNA(Sec) selenium transferase, putative	-0.0693222	7.3229	0.1384	0.718881	0.954118
Blood	Early Trophs 2	PBANKA_0616900	null	conserved Plasmodium protein, unknown function	-0.0687622	7.49716	0.138388	0.718892	0.954118
Blood	Early Trophs 2	PBANKA_0702200	null	translation initiation factor eIF-2B subunit alpha, putative	-0.0701537	7.81129	0.138212	0.719062	0.954118
Blood	Early Trophs 2	PBANKA_1108600	null	alpha-soluble NSF attachment protein, putative	-0.114273	5.52576	0.137521	0.71973	0.95443
Blood	Early Trophs 2	PBANKA_0912400	null	conserved Plasmodium protein, unknown function	-0.208632	3.39094	0.137451	0.719798	0.95443
Blood	Early Trophs 2	PBANKA_0911600	null	mitochondrial ribosomal protein S9 precursor, putative	-0.0890144	6.42058	0.137262	0.719981	0.95443
Blood	Early Trophs 2	PBANKA_1223200	COQ10	coenzyme Q-binding protein COQ10 homolog, mitochondrial, putative	0.103003	6.34162	0.136989	0.720246	0.954479
Blood	Early Trophs 2	PBANKA_1416200	null	conserved Plasmodium protein, unknown function	0.103642	4.89907	0.136046	0.721162	0.954727
Blood	Early Trophs 2	PBANKA_1403700	ApiAP2	AP2 domain transcription factor, putative	0.0734553	6.9001	0.135503	0.721692	0.954727
Blood	Early Trophs 2	PBANKA_1360300	ALBA4	DNA/RNA-binding protein Alba 4, putative	0.0997044	10.1882	0.135056	0.72213	0.954727
Blood	Early Trophs 2	PBANKA_1348200	null	conserved Plasmodium protein, unknown function	-0.0803016	8.14987	0.135005	0.722179	0.954727
Blood	Early Trophs 2	PBANKA_0403300	null	conserved Plasmodium membrane protein, unknown function	-0.0756153	6.28822	0.134892	0.72229	0.954727
Blood	Early Trophs 2	PBANKA_1032500	EMC2	ER membrane protein complex subunit 2, putative	-0.0626869	7.05216	0.134213	0.722956	0.954727
Blood	Early Trophs 2	PBANKA_0705300	null	SAYSvFN domain-containing protein, putative	0.144007	4.69133	0.134142	0.723025	0.954727
Blood	Early Trophs 2	PBANKA_0404300	null	P-loop containing nucleoside triphosphate hydrolase, putative	0.133706	3.34982	0.134079	0.723088	0.954727
Blood	Early Trophs 2	PBANKA_0514400	null	conserved protein, unknown function	0.121552	3.86343	0.133563	0.723595	0.954727
Blood	Early Trophs 2	PBANKA_1038100	null	DNA-directed RNA polymerase II subunit RPB4, putative	-0.0995206	5.3216	0.133149	0.724003	0.954727
Blood	Early Trophs 2	PBANKA_0917200	null	RNA-binding protein s1, putative	0.0768355	7.37995	0.133137	0.724015	0.954727
Blood	Early Trophs 2	PBANKA_1427600	null	conserved Plasmodium protein, unknown function	-0.133052	3.10879	0.132747	0.7244	0.954727
Blood	Early Trophs 2	PBANKA_0408500	PIESP1	parasite-infected erythrocyte surface protein	0.0845137	5.94298	0.132679	0.724467	0.954727
Blood	Early Trophs 2	PBANKA_0610000	null	mitochondrial ribosomal protein S18 precursor, putative	0.0588574	7.40578	0.132143	0.724998	0.954727
Blood	Early Trophs 2	PBANKA_1352621	null	tRNA Methionine	0.187957	3.00698	0.131992	0.725148	0.954727
Blood	Early Trophs 2	PBANKA_1221500	RPL1	50S ribosomal protein L1, mitochondrial, putative	0.0782355	6.05577	0.131939	0.7252	0.954727
Blood	Early Trophs 2	PBANKA_1356800	null	conserved Plasmodium protein, unknown function	-0.0830119	6.53002	0.130866	0.726267	0.954727
Blood	Early Trophs 2	PBANKA_0515700	null	conserved Plasmodium protein, unknown function	0.141856	4.30729	0.130782	0.72635	0.954727
Blood	Early Trophs 2	PBANKA_0927800	null	tRNA nucleotidyltransferase, putative	0.0542412	7.91242	0.130483	0.726649	0.954727
Blood	Early Trophs 2	PBANKA_0817900	null	zinc finger protein, putative	0.0824825	6.59592	0.130433	0.726699	0.954727
Blood	Early Trophs 2	PBANKA_0819450	TR	telomerase RNA	-0.121279	5.61624	0.130245	0.726886	0.954727
Blood	Early Trophs 2	PBANKA_1314500	null	conserved protein, unknown function	-0.0851448	6.38458	0.130183	0.726948	0.954727
Blood	Early Trophs 2	PBANKA_0819900	NAPS	nucleosome assembly protein	-0.0889618	9.39466	0.130035	0.727096	0.954727
Blood	Early Trophs 2	PBANKA_0211700	null	conserved Plasmodium protein, unknown function	0.0765433	6.52541	0.12996	0.727171	0.954727
Blood	Early Trophs 2	PBANKA_1309400	null	RNA-binding protein, putative	0.0758228	6.40567	0.129912	0.727219	0.954727
Blood	Early Trophs 2	PBANKA_0819500	RECQ1	ATP-dependent DNA helicase Q1, putative	0.124945	3.11459	0.129911	0.72722	0.954727
Blood	Early Trophs 2	PBANKA_1125700	null	mitochondrial ribosomal protein L46 precursor, putative	0.0679581	7.31271	0.129855	0.727276	0.954727
Blood	Early Trophs 2	PBANKA_1016000	null	heme/steroid binding domain containing protein, putative	-0.0722292	6.56043	0.129573	0.727559	0.954727
Blood	Early Trophs 2	PBANKA_0206400	IspD	2-C-methyl-D-erythritol 4-phosphate cytidylyltransferase, putative	-0.0774765	6.11418	0.129459	0.727672	0.954727
Blood	Early Trophs 2	PBANKA_1002000	null	conserved Plasmodium protein, unknown function	-0.0611796	9.08942	0.129395	0.727737	0.954727
Blood	Early Trophs 2	PBANKA_1235400	null	CDC73 domain-containing protein, putative	-0.0584772	7.42673	0.128891	0.728243	0.954727
Blood	Early Trophs 2	PBANKA_0519500	null	conserved Plasmodium protein, unknown function	0.0730572	6.433	0.128534	0.728602	0.954727
Blood	Early Trophs 2	PBANKA_0717300	CRK3	cdc2-related protein kinase 3	-0.0577157	8.92157	0.12851	0.728626	0.954727
Blood	Early Trophs 2	PBANKA_PI00280	#N/A	#N/A	0.144301	3.57392	0.128381	0.728756	0.954727
Blood	Early Trophs 2	PBANKA_1305400	null	conserved Plasmodium protein, unknown function	0.152335	3.19763	0.127698	0.729445	0.954727
Blood	Early Trophs 2	PBANKA_0615500	null	conserved Plasmodium protein, unknown function	-0.0640307	8.03292	0.126796	0.730359	0.954727
Blood	Early Trophs 2	PBANKA_1129100	null	DNA polymerase epsilon catalytic subunit A, putative	-0.136719	5.79718	0.126713	0.730442	0.954727
Blood	Early Trophs 2	PBANKA_0721300	GOT1	protein transport protein GOT1, putative	0.0800363	6.76078	0.12654	0.730618	0.954727
Blood	Early Trophs 2	PBANKA_1352000	EF-1gamma	elongation factor 1-gamma, putative	0.0746213	11.2148	0.126509	0.73065	0.954727
Blood	Early Trophs 2	PBANKA_1217700	DOZI	ATP-dependent RNA helicase DDX6	-0.0611767	7.12589	0.126184	0.73098	0.954727
Blood	Early Trophs 2	PBANKA_0819200	null	50S ribosomal protein L3, apicoplast, putative	0.0864058	6.58655	0.125877	0.731293	0.954727
Blood	Early Trophs 2	PBANKA_0302100	null	conserved Plasmodium protein, unknown function	0.11842	5.12532	0.125629	0.731545	0.954727
Blood	Early Trophs 2	PBANKA_0821400	null	ADP-ribosylation factor, putative	0.102461	5.27132	0.125622	0.731553	0.954727
Blood	Early Trophs 2	PBANKA_1219400	SCO1	protein SCO1, putative	0.0723568	6.92203	0.125496	0.731681	0.954727
Blood	Early Trophs 2	PBANKA_0930400	ICT1	peptidyl-tRNA hydrolase ICT1, putative	0.149135	2.83812	0.175597	0.731851	0.954727
Blood	Early Trophs 2	PBANKA_1101900	null	HCNGP-like protein, putative	0.105482	5.95741	0.124448	0.732754	0.954727
Blood	Early Trophs 2	PBANKA_1020600	ARP4a	actin-related protein, putative	-0.082576	6.15816	0.124363	0.732841	0.954727
Blood	Early Trophs 2	PBANKA_1315300	LAP5	LCCL domain-containing protein	-0.177024	3.98327	0.123846	0.733371	0.954727
Blood	Early Trophs 2	PBANKA_0703300	null	conserved Plasmodium protein, unknown function	-0.107377	5.30787	0.123808	0.73341	0.954727
Blood	Early Trophs 2	PBANKA_1023700	null	conserved Plasmodium protein, unknown function	0.0933719	5.95544	0.123541	0.733685	0.954727
Blood	Early Trophs 2	PBANKA_1114400	null	inositol polyphosphate multikinase, putative	-0.0785531	6.29609	0.123374	0.733857	0.954727
Blood	Early Trophs 2	PBANKA_1012800	null	voltage-dependent anion-selective channel protein, putative	0.062833	8.71392	0.123235	0.734	0.954727
Blood	Early Trophs 2	PBANKA_0831800	null	elongation factor Tu, putative	0.0858701	6.31848	0.123069	0.734172	0.954727
Blood	Early Trophs 2	PBANKA_0615800	EST	exported serine/threonine protein kinase	-0.100183	6.15598	0.122948	0.734297	0.954727
Blood	Early Trophs 2	PBANKA_1227700	null	inositol 5-phosphatase, putative	-0.0648701	6.94857	0.122866	0.734381	0.954727
Blood	Early Trophs 2	PBANKA_1326800	RFC3	replication factor C subunit 3, putative	0.0925117	5.44419	0.122639	0.734615	0.954727
Blood	Early Trophs 2	PBANKA_1343400	null	conserved Plasmodium protein, unknown function	0.124279	3.68669	0.122598	0.734658	0.954727
Blood	Early Trophs 2	PBANKA_1236000	null	conserved protein, unknown function	0.0642014	8.1711	0.122235	0.735034	0.954727
Blood	Early Trophs 2	PBANKA_1101100	null	Plasmodium exported protein, unknown function	-0.0729854	8.36741	0.122118	0.735155	0.954727
Blood	Early Trophs 2	PBANKA_1403300	NIF1	NLI interacting factor-like phosphatase	0.0969458	5.95038	0.121921	0.735359	0.954727
Blood	Early Trophs 2	PBANKA_0312800	null	conserved Plasmodium protein, unknown function	0.062029	6.74568	0.121893	0.735388	0.954727
Blood	Early Trophs 2	PBANKA_0623200	null	lysophospholipase, putative	-0.0601978	8.75984	0.121537	0.735758	0.954727
Blood	Early Trophs 2	PBANKA_1118100	GPI1	phosphatidylinositol N-acetylglucosaminyltransferase subunit GPI1, putative	0.0736238	6.46813	0.121214	0.736094	0.954727
Blood	Early Trophs 2	PBANKA_1224000	null	conserved Plasmodium protein, unknown function	-0.0595305	7.18326	0.120776	0.73655	0.954727
Blood	Early Trophs 2	PBANKA_1351900	RPL6	60S ribosomal protein L6, putative	0.0703417	10.7254	0.12074	0.736588	0.954727
Blood	Early Trophs 2	PBANKA_1445900	null	conserved Plasmodium protein, unknown function	-0.0843362	7.3626	0.12051	0.736828	0.954727
Blood	Early Trophs 2	PBANKA_0618600	null	conserved protein, unknown function	-0.0729067	10.3445	0.120278	0.73707	0.954727
Blood	Early Trophs 2	PBANKA_1215600	RPS3A	40S ribosomal protein S3A, putative	-0.0753581	11.4139	0.120186	0.737166	0.954727
Blood	Early Trophs 2	PBANKA_1405800	DBP6	ATP-dependent RNA helicase DBP6, putative	-0.0713318	8.02298	0.120184	0.737168	0.954727
Blood	Early Trophs 2	PBANKA_1327021	null	fam-a protein	0.136429	4.80767	0.119592	0.737788	0.954727
Blood	Early Trophs 2	PBANKA_1340000	DHFS-FPGS	dihydrofolate synthase/folylpolyglutamate synthase, putative	-0.106272	7.52388	0.119345	0.738047	0.954727
Blood	Early Trophs 2	PBANKA_0818700	null	GPN-loop GTPase, putative	-0.0739361	6.22085	0.119328	0.738065	0.954727
Blood	Early Trophs 2	PBANKA_1230600	COG4	conserved oligomeric Golgi complex subunit 4, putative	0.0801222	6.26141	0.119061	0.738346	0.954727
Blood	Early Trophs 2	PBANKA_0930500	null	tyrosine--tRNA ligase, putative	-0.0863183	7.36264	0.118866	0.738551	0.954727
Blood	Early Trophs 2	PBANKA_0300600	null	Plasmodium exported protein, unknown function	-0.0910699	10.7792	0.118289	0.739159	0.954727
Blood	Early Trophs 2	PBANKA_0823900	RPB3	DNA-directed RNA polymerase II subunit RPB3, putative	0.0663413	6.70017	0.117982	0.739484	0.954727
Blood	Early Trophs 2	PBANKA_1432800	MRD1	multiple RNA-binding domain-containing protein 1, putative	0.0582377	7.66704	0.117898	0.739573	0.954727
Blood	Early Trophs 2	PBANKA_0808900	ClpY	ATP-dependent protease ATPase subunit ClpY, putative	0.0636546	8.98322	0.117859	0.739613	0.954727
Blood	Early Trophs 2	PBANKA_1413800	null	conserved protein, unknown function	-0.159666	2.69701	0.117595	0.739892	0.954727
Blood	Early Trophs 2	PBANKA_1124900	null	oxidoreductase, putative	0.0925021	4.751	0.117577	0.739912	0.954727
Blood	Early Trophs 2	PBANKA_0208300	NPT1	novel putative transporter 1	-0.0993185	4.54096	0.117458	0.740038	0.954727
Blood	Early Trophs 2	PBANKA_1339700	null	DEAD box helicase, putative	0.107092	6.36815	0.117432	0.740065	0.954727
Blood	Early Trophs 2	PBANKA_1124600	null	conserved protein, unknown function	-0.107139	4.79879	0.117417	0.740082	0.954727
Blood	Early Trophs 2	PBANKA_1122300	PlasMei2	MEI2-like RNA-binding protein, putative	-0.118664	4.29109	0.117195	0.740317	0.954727
Blood	Early Trophs 2	PBANKA_1441900	DH60	DNA helicase 60, putative	-0.0526339	8.35117	0.116859	0.740673	0.954727
Blood	Early Trophs 2	PBANKA_1029300	null	30S ribosomal protein S9, putative	0.0534402	7.95381	0.116814	0.740721	0.954727
Blood	Early Trophs 2	PBANKA_1238200	null	DnaJ protein, putative	0.0616391	8.28097	0.116603	0.740946	0.954727
Blood	Early Trophs 2	PBANKA_0605400	null	conserved Plasmodium protein, unknown function	-0.0616569	7.3105	0.116549	0.741003	0.954727
Blood	Early Trophs 2	PBANKA_0411600	null	conserved Plasmodium protein, unknown function	-0.104202	5.60494	0.116125	0.741454	0.954727
Blood	Early Trophs 2	PBANKA_0715900	USP13	ubiquitin carboxyl-terminal hydrolase 13, putative	-0.0538554	7.46313	0.11579	0.741813	0.954727
Blood	Early Trophs 2	PBANKA_0708500	null	phosphorylated CTD interacting factor 1 WW domain-containing protein, putative	0.105257	4.87314	0.11541	0.742218	0.954727
Blood	Early Trophs 2	PBANKA_0821000	null	chaperone, putative	-0.115575	2.98311	0.115289	0.742348	0.954727
Blood	Early Trophs 2	PBANKA_0828400	null	RNA-binding protein, putative	-0.105329	5.00614	0.115213	0.742429	0.954727
Blood	Early Trophs 2	PBANKA_1213500	null	CWC16 domain-containing protein, putative	-0.090666	6.24522	0.115057	0.742597	0.954727
Blood	Early Trophs 2	PBANKA_1021300	null	mitochondrial ribosomal protein L21 precursor, putative	0.0678804	8.09734	0.114982	0.742677	0.954727
Blood	Early Trophs 2	PBANKA_0706500	null	exonuclease, putative	0.0692858	6.51749	0.114963	0.742698	0.954727
Blood	Early Trophs 2	PBANKA_1461500	null	conserved Plasmodium protein, unknown function	0.0902786	5.37266	0.114614	0.743072	0.954727
Blood	Early Trophs 2	PBANKA_0803600	null	importin-7, putative	0.0580376	9.10528	0.114556	0.743134	0.954727
Blood	Early Trophs 2	PBANKA_0822700	RPF1	ribosome production factor 1, putative	-0.0871771	6.99989	0.114474	0.743222	0.954727
Blood	Early Trophs 2	PBANKA_0722921	null	PIR protein	-0.16183	5.95823	0.114386	0.743317	0.954727
Blood	Early Trophs 2	PBANKA_0903000	RSA4	ribosome assembly protein 4, putative	-0.0544347	7.31597	0.11426	0.743452	0.954727
Blood	Early Trophs 2	PBANKA_0600351	Pb235	reticulocyte binding protein, putative	0.19623	3.80797	0.113857	0.743887	0.954993
Blood	Early Trophs 2	PBANKA_1354200	MPC1	mitochondrial pyruvate carrier protein 1, putative	-0.130752	6.96643	0.113332	0.744453	0.955065
Blood	Early Trophs 2	PBANKA_1305000	null	conserved Plasmodium protein, unknown function	-0.0637411	10.6863	0.113199	0.744598	0.955065
Blood	Early Trophs 2	PBANKA_0404100	null	DNA-(apurinic or apyrimidinic site) lyase, putative	-0.122941	4.27977	0.11303	0.74478	0.955065
Blood	Early Trophs 2	PBANKA_0831100	null	zinc finger protein, putative	-0.0654376	6.81101	0.112959	0.744857	0.955065
Blood	Early Trophs 2	PBANKA_1114600	CWC2	pre-mRNA-splicing factor CWC2, putative	-0.080381	6.79884	0.112262	0.745614	0.955065
Blood	Early Trophs 2	PBANKA_1037600	RRP5	rRNA biogenesis protein RRP5, putative	0.0561812	7.14416	0.112097	0.745792	0.955065
Blood	Early Trophs 2	PBANKA_1214100	null	tubulin binding cofactor c, putative	-0.180688	7.34004	0.111905	0.746001	0.955065
Blood	Early Trophs 2	PBANKA_0402100	null	spindle pole body protein, putative	-0.0832963	6.38292	0.111649	0.746281	0.955065
Blood	Early Trophs 2	PBANKA_0910200	PPM2	protein phosphatase PPM2	-0.0578855	8.50719	0.111608	0.746325	0.955065
Blood	Early Trophs 2	PBANKA_0514800	null	calmodulin, putative	-0.10643	5.22753	0.11126	0.746705	0.955065
Blood	Early Trophs 2	PBANKA_0905200	CAP93	oocyst capsule protein Cap93	-0.0767601	6.2681	0.111002	0.746987	0.955065
Blood	Early Trophs 2	PBANKA_1118400	null	conserved Plasmodium protein, unknown function	-0.0960789	6.35937	0.110948	0.747046	0.955065
Blood	Early Trophs 2	PBANKA_0924300	ERO1	endoplasmic reticulum oxidoreductin, putative	-0.091143	5.13536	0.110748	0.747265	0.955065
Blood	Early Trophs 2	PBANKA_1031000	null	conserved Plasmodium protein, unknown function	-0.0570036	6.94073	0.110552	0.74748	0.955065
Blood	Early Trophs 2	PBANKA_1234400	null	zinc finger protein, putative	-0.069978	7.96661	0.110381	0.747667	0.955065
Blood	Early Trophs 2	PBANKA_1413000	null	transmembrane emp24 domain-containing protein, putative	0.0559197	7.1307	0.10993	0.748162	0.955065
Blood	Early Trophs 2	PBANKA_1304400	null	allantoicase, putative	0.107226	4.45987	0.109858	0.748241	0.955065
Blood	Early Trophs 2	PBANKA_1360900	null	GTPase, putative	-0.139545	3.91284	0.109797	0.748308	0.955065
Blood	Early Trophs 2	PBANKA_1210500	null	conserved protein, unknown function	0.0604806	7.79819	0.109453	0.748688	0.955065
Blood	Early Trophs 2	PBANKA_1314200	null	conserved Plasmodium protein, unknown function	-0.0656236	6.83906	0.109108	0.749069	0.955065
Blood	Early Trophs 2	PBANKA_1349600	COG3	conserved oligomeric Golgi complex subunit 3, putative	-0.0518482	7.55029	0.109022	0.749163	0.955065
Blood	Early Trophs 2	PBANKA_0815600	ELF1	transcription elongation factor 1, putative	0.0552616	7.42109	0.108988	0.749201	0.955065
Blood	Early Trophs 2	PBANKA_1406600	null	CCAAT-binding transcription factor, putative	0.0953804	5.54759	0.108842	0.749363	0.955065
Blood	Early Trophs 2	PBANKA_0205600	MRE11	double-strand break repair protein MRE11, putative	0.0887243	6.30329	0.108479	0.749764	0.955065
Blood	Early Trophs 2	PBANKA_0315700	null	conserved Plasmodium protein, unknown function	-0.104326	3.89819	0.108384	0.749869	0.955065
Blood	Early Trophs 2	PBANKA_1301200	MED31	mediator of RNA polymerase II transcription subunit 31, putative	0.079258	5.6356	0.108383	0.749871	0.955065
Blood	Early Trophs 2	PBANKA_1405400	SNRPA	U1 small nuclear ribonucleoprotein A, putative	0.0648439	7.72158	0.108012	0.750282	0.955197
Blood	Early Trophs 2	PBANKA_0825100	null	heptatricopeptide repeat-containing protein, putative	-0.0642451	6.56992	0.107878	0.750431	0.955197
Blood	Early Trophs 2	PBANKA_0926100	null	JmjC domain-containing protein, putative	0.0885402	5.8142	0.107433	0.750926	0.955203
Blood	Early Trophs 2	PBANKA_1030400	null	conserved Plasmodium protein, unknown function	0.128411	3.55761	0.107222	0.751161	0.955203
Blood	Early Trophs 2	PBANKA_1208300	null	heptatricopeptide repeat-containing protein, putative	-0.0931524	4.66618	0.107114	0.751282	0.955203
Blood	Early Trophs 2	PBANKA_1027200	null	conserved Plasmodium protein, unknown function	0.0847036	6.18955	0.10704	0.751364	0.955203
Blood	Early Trophs 2	PBANKA_1229700	null	conserved Plasmodium protein, unknown function	0.0912042	5.80388	0.106774	0.751662	0.955203
Blood	Early Trophs 2	PBANKA_0416400	null	conserved Plasmodium protein, unknown function	0.0692982	8.12041	0.106389	0.752092	0.955203
Blood	Early Trophs 2	PBANKA_0827100	null	protein kinase, putative	-0.101947	4.98229	0.106243	0.752255	0.955203
Blood	Early Trophs 2	PBANKA_0820800	RCC-PIP	regulator of chromosome condensation-PP1-interacting protein	0.0695572	6.6325	0.106196	0.752308	0.955203
Blood	Early Trophs 2	PBANKA_0618400	null	tetratricopeptide repeat protein, putative	-0.0578128	6.96971	0.106037	0.752487	0.955203
Blood	Early Trophs 2	PBANKA_1139200	PNKP	bifunctional polynucleotide phosphatase/kinase, putative	0.0860245	5.32806	0.105445	0.753152	0.95535
Blood	Early Trophs 2	PBANKA_0831900	null	nucleolar protein Nop52, putative	0.0758708	7.37023	0.105442	0.753156	0.95535
Blood	Early Trophs 2	PBANKA_0938300	null	heat shock protein J2, putative	-0.0549944	8.38974	0.105325	0.753287	0.95535
Blood	Early Trophs 2	PBANKA_1410600	null	GYF domain-containing protein, putative	0.102979	3.70148	0.104167	0.754596	0.956192
Blood	Early Trophs 2	PBANKA_1022700	null	protein GPR89, putative	-0.0849824	6.3853	0.104119	0.75465	0.956192
Blood	Early Trophs 2	PBANKA_0917400	PF16	armadillo repeat protein PF16	0.146431	4.08751	0.103972	0.754817	0.956192
Blood	Early Trophs 2	PBANKA_0619900	OLA1	Obg-like ATPase 1, putative	0.0608252	8.91778	0.103775	0.755041	0.956192
Blood	Early Trophs 2	PBANKA_0923000	mtRNAP	DNA-directed RNA polymerase, putative	0.0513944	8.76684	0.103607	0.755231	0.956192
Blood	Early Trophs 2	PBANKA_1315100	Sir2b	transcriptional regulatory protein sir2b	-0.0667962	7.45096	0.103415	0.755449	0.956192
Blood	Early Trophs 2	PBANKA_1128600	null	cullin-like protein, putative	-0.0560652	6.76094	0.102762	0.756194	0.956192
Blood	Early Trophs 2	PBANKA_1226300	null	zinc finger protein, putative	0.0587415	6.71365	0.102546	0.756441	0.956192
Blood	Early Trophs 2	PBANKA_1242800	EIF3E	eukaryotic translation initiation factor 3 subunit E, putative	0.0543031	9.14825	0.102281	0.756744	0.956192
Blood	Early Trophs 2	PBANKA_0405000	null	ATP synthase-associated protein, putative	0.0696004	8.08802	0.102063	0.756993	0.956192
Blood	Early Trophs 2	PBANKA_1362100	TKL3	tyrosine kinase-like protein, putative	-0.150245	4.26603	0.101873	0.757212	0.956192
Blood	Early Trophs 2	PBANKA_1119700	null	cleavage stimulation factor subunit 1, putative	0.0513203	8.16982	0.101811	0.757282	0.956192
Blood	Early Trophs 2	PBANKA_1203300	null	methionine--tRNA ligase, putative	0.0632728	7.57868	0.101798	0.757297	0.956192
Blood	Early Trophs 2	PBANKA_1344900	null	conserved Plasmodium protein, unknown function	-0.062498	7.13757	0.101582	0.757546	0.956192
Blood	Early Trophs 2	PBANKA_0214300	null	AP-4 complex subunit beta, putative	-0.070643	6.48869	0.101482	0.757661	0.956192
Blood	Early Trophs 2	PBANKA_0401500	null	exportin-1, putative	-0.0579745	7.85318	0.101416	0.757737	0.956192
Blood	Early Trophs 2	PBANKA_1111800	GS	glutathione synthetase	0.0645808	7.06086	0.101295	0.757876	0.956192
Blood	Early Trophs 2	PBANKA_1452100	null	conserved Plasmodium protein, unknown function	0.0733533	7.05869	0.100868	0.758368	0.956192
Blood	Early Trophs 2	PBANKA_0808380	null	conserved Plasmodium protein, unknown function	0.107538	4.08838	0.100646	0.758625	0.956192
Blood	Early Trophs 2	PBANKA_1439300	null	WD repeat-containing protein, putative	-0.0894134	6.8842	0.100428	0.758877	0.956192
Blood	Early Trophs 2	PBANKA_0915000	AMA1	apical membrane antigen 1	-0.118808	4.70531	0.10028	0.759048	0.956192
Blood	Early Trophs 2	PBANKA_1323700	FCP	FYVE and coiled-coil domain-containing protein, putative	-0.0545865	7.32111	0.100233	0.759102	0.956192
Blood	Early Trophs 2	PBANKA_1139400	DOA1	polyubiquitin binding protein, putative	-0.0615912	6.57766	0.100096	0.75926	0.956192
Blood	Early Trophs 2	PBANKA_0112641	null	fam-b protein	-0.0651216	6.59346	0.0991328	0.76038	0.956192
Blood	Early Trophs 2	PBANKA_1350600	NUDC	nuclear movement protein, putative	0.0572865	9.60271	0.0990892	0.76043	0.956192
Blood	Early Trophs 2	PBANKA_1127500	GATB	glutamyl-tRNA(Gln) amidotransferase subunit B, putative	-0.0622485	7.25477	0.0988114	0.760754	0.956192
Blood	Early Trophs 2	PBANKA_1035400	GAPM3	glideosome associated protein with multiple membrane spans 3, putative	0.125264	3.13381	0.0988092	0.760757	0.956192
Blood	Early Trophs 2	PBANKA_0802900	null	conserved Plasmodium protein, unknown function	-0.0562123	8.33713	0.0985558	0.761053	0.956192
Blood	Early Trophs 2	PBANKA_0102700	null	conserved Plasmodium protein, unknown function	0.0896964	4.73574	0.0984379	0.761191	0.956192
Blood	Early Trophs 2	PBANKA_1452300	null	conserved protein, unknown function	0.0575352	10.0117	0.0982165	0.76145	0.956192
Blood	Early Trophs 2	PBANKA_0930300	null	GTP-binding nuclear protein RAN/TC4, putative	0.0591736	10.0647	0.0980861	0.761603	0.956192
Blood	Early Trophs 2	PBANKA_0608900	null	general transcription factor 3C polypeptide 5, putative	-0.0488593	7.49115	0.0980586	0.761635	0.956192
Blood	Early Trophs 2	PBANKA_1446100	null	amino acid transporter, putative	-0.0915027	4.7142	0.0979882	0.761717	0.956192
Blood	Early Trophs 2	PBANKA_1036500	null	RING zinc finger protein, putative	0.0649442	6.24222	0.0977863	0.761954	0.956192
Blood	Early Trophs 2	PBANKA_0920400	null	conserved Plasmodium protein, unknown function	-0.0680174	8.46348	0.0976804	0.762078	0.956192
Blood	Early Trophs 2	PBANKA_1006100	FEN1	flap endonuclease 1, putative	0.0709792	6.37485	0.0976035	0.762169	0.956192
Blood	Early Trophs 2	PBANKA_0516200	PIGA	phosphatidylinositol N-acetylglucosaminyltransferase subunit A, putative	0.128266	3.82327	0.0973219	0.7625	0.956287
Blood	Early Trophs 2	PBANKA_1329700	RPN2	26S proteasome regulatory subunit RPN2, putative	0.0619651	8.98468	0.097001	0.762878	0.956287
Blood	Early Trophs 2	PBANKA_1221800	null	conserved Plasmodium protein, unknown function	-0.0589032	6.75278	0.0969575	0.762929	0.956287
Blood	Early Trophs 2	PBANKA_1240000	SMC6	structural maintenance of chromosomes protein 6, putative	0.0572142	6.95961	0.0965783	0.763377	0.956457
Blood	Early Trophs 2	PBANKA_1462200	PPM4	protein phosphatase PPM4	-0.0498016	8.42374	0.0964557	0.763522	0.956457
Blood	Early Trophs 2	PBANKA_1129300	YTM1	ribosome biogenesis protein YTM1, putative	-0.0550357	6.9369	0.0962513	0.763764	0.956474
Blood	Early Trophs 2	PBANKA_0106700	null	conserved Plasmodium protein, unknown function	-0.0793689	7.4862	0.0959087	0.76417	0.956697
Blood	Early Trophs 2	PBANKA_0820100	null	PPPDE peptidase, putative	0.133762	2.8927	0.0953133	0.764878	0.957297
Blood	Early Trophs 2	PBANKA_0510400	null	conserved protein, unknown function	0.0639484	6.86734	0.0949419	0.76532	0.957565
Blood	Early Trophs 2	PBANKA_0706300	Obg2	GTP-binding protein Obg2, putative	-0.0522132	8.41949	0.0946208	0.765704	0.957746
Blood	Early Trophs 2	PBANKA_0908800	null	conserved Plasmodium protein, unknown function	0.0619244	7.29805	0.0944376	0.765923	0.957746
Blood	Early Trophs 2	PBANKA_0416900	null	prefoldin subunit 4, putative	-0.0633445	7.52633	0.0934638	0.767091	0.958922
Blood	Early Trophs 2	PBANKA_0837001	null	PIR protein	-0.124684	2.56647	0.09317	0.767445	0.959069
Blood	Early Trophs 2	PBANKA_0926200	GPI16	GPI transamidase component GPI16	0.0697422	5.95349	0.0929858	0.767667	0.959069
Blood	Early Trophs 2	PBANKA_0509400	ATP12	ATP synthase mitochondrial F1 complex assembly factor 2, putative	0.0676011	6.08965	0.0926189	0.768111	0.959078
Blood	Early Trophs 2	PBANKA_0704100	UBE4B	ubiquitin conjugation factor E4 B, putative	0.0498943	7.71397	0.0926009	0.768133	0.959078
Blood	Early Trophs 2	PBANKA_1342700	null	conserved protein, unknown function	-0.089138	4.35308	0.0915606	0.769395	0.960368
Blood	Early Trophs 2	PBANKA_1449200	TOC75	protein TOC75, putative	-0.0552775	6.87808	0.0910902	0.769968	0.960798
Blood	Early Trophs 2	PBANKA_0205700	Pb51	dolichyl-diphosphooligosaccharide--protein glycosyltransferase subunit OST3/OST6, putative	0.0742371	5.61399	0.0908542	0.770257	0.960835
Blood	Early Trophs 2	PBANKA_1303100	null	conserved Plasmodium protein, unknown function	-0.0677573	7.15332	0.090411	0.770799	0.960835
Blood	Early Trophs 2	PBANKA_0938400	ERC	endoplasmic reticulum-resident calcium binding protein, putative	-0.0791794	10.2916	0.0901111	0.771167	0.960835
Blood	Early Trophs 2	PBANKA_1446200	null	mitosis protein dim1, putative	0.0751229	6.68118	0.0900966	0.771185	0.960835
Blood	Early Trophs 2	PBANKA_1435100	null	ribulose-phosphate 3-epimerase, putative	-0.0564698	6.61289	0.089978	0.771331	0.960835
Blood	Early Trophs 2	PBANKA_1144900	GPAA1	glycosylphosphatidylinositol anchor attachment 1 protein, putative	-0.0937139	4.25345	0.0897878	0.771565	0.960835
Blood	Early Trophs 2	PBANKA_0928300	SEC16	protein transport protein SEC16, putative	0.0652356	8.20799	0.0897556	0.771604	0.960835
Blood	Early Trophs 2	PBANKA_0201100	null	PIR protein, pseudogene	0.204914	4.16568	0.0894819	0.771941	0.960969
Blood	Early Trophs 2	PBANKA_1352700	null	conserved Plasmodium protein, unknown function	-0.0456094	7.35134	0.0892778	0.772193	0.960997
Blood	Early Trophs 2	PBANKA_0603000	null	conserved Plasmodium protein, unknown function	0.0812946	5.80839	0.0889594	0.772586	0.961201
Blood	Early Trophs 2	PBANKA_1448000	null	pentatricopeptide repeat domain-containing protein, putative	0.0527099	8.98593	0.0883363	0.773358	0.961616
Blood	Early Trophs 2	PBANKA_1132300	null	conserved Plasmodium protein, unknown function	-0.128612	3.59804	0.0883198	0.773379	0.961616
Blood	Early Trophs 2	PBANKA_0615700	null	dynein heavy chain, putative	0.0550781	7.21279	0.0876702	0.774187	0.962037
Blood	Early Trophs 2	PBANKA_1113300	null	deoxyribodipyrimidine photo-lyase, putative	-0.148556	4.73151	0.0876588	0.774201	0.962037
Blood	Early Trophs 2	PBANKA_1038800	null	conserved Plasmodium protein, unknown function	-0.096861	4.26912	0.0872507	0.774711	0.962037
Blood	Early Trophs 2	PBANKA_0916600	null	oxysterol-binding protein, putative	-0.115058	4.90564	0.0871351	0.774855	0.962037
Blood	Early Trophs 2	PBANKA_1211100	NIF4	NLI interacting factor-like phosphatase	-0.0487216	7.51332	0.0870552	0.774955	0.962037
Blood	Early Trophs 2	PBANKA_1222300	SEC28	coatomer subunit epsilon, putative	0.116748	5.22621	0.0868109	0.775261	0.962037
Blood	Early Trophs 2	PBANKA_1440400	null	small subunit rRNA processing factor, putative	-0.0519995	6.74232	0.0865748	0.775557	0.962037
Blood	Early Trophs 2	PBANKA_0936500	RFC5	replication factor C subunit 5, putative	0.1039	4.8948	0.0864385	0.775729	0.962037
Blood	Early Trophs 2	PBANKA_1430600	null	conserved Plasmodium protein, unknown function	-0.11312	3.20217	0.0863943	0.775784	0.962037
Blood	Early Trophs 2	PBANKA_1116100	null	conserved protein, unknown function	0.06936	6.43451	0.0861457	0.776097	0.96214
Blood	Early Trophs 2	PBANKA_1005300	null	conserved Plasmodium protein, unknown function	-0.0481668	7.76864	0.0857803	0.776557	0.96233
Blood	Early Trophs 2	PBANKA_1409400	null	mitochondrial ribosomal protein S15 precursor, putative	0.0488564	7.57822	0.0855725	0.77682	0.96233
Blood	Early Trophs 2	PBANKA_1404800	null	SAM dependent methyltransferase, putative	-0.0613881	7.58956	0.0854774	0.77694	0.96233
Blood	Early Trophs 2	PBANKA_1313800	SRP54	signal recognition particle subunit SRP54, putative	-0.0633876	6.82104	0.0844747	0.778211	0.963492
Blood	Early Trophs 2	PBANKA_1029700	null	ubiquitin-conjugating enzyme E2, putative	0.0860834	5.4423	0.0842135	0.778544	0.963492
Blood	Early Trophs 2	PBANKA_0524000	null	conserved Plasmodium protein, unknown function	-0.0507255	7.50445	0.0841945	0.778568	0.963492
Blood	Early Trophs 2	PBANKA_0940600	null	exonuclease, putative	0.0577581	6.9223	0.0833095	0.779699	0.963939
Blood	Early Trophs 2	PBANKA_1426000	CARM1	histone-arginine methyltransferase CARM1, putative	-0.0712796	5.93067	0.0832272	0.779805	0.963939
Blood	Early Trophs 2	PBANKA_0505100	ARF1	ADP-ribosylation factor, putative	0.101989	5.15682	0.082754	0.780413	0.963939
Blood	Early Trophs 2	PBANKA_1455800	null	GAS8-like protein, putative	0.0485966	7.01903	0.0827189	0.780458	0.963939
Blood	Early Trophs 2	PBANKA_1413900	null	zinc finger (CCCH type) protein, putative	-0.0454817	8.39224	0.0826907	0.780494	0.963939
Blood	Early Trophs 2	PBANKA_1449100	null	conserved Plasmodium protein, unknown function	0.0537517	6.58102	0.0825925	0.780621	0.963939
Blood	Early Trophs 2	PBANKA_1117000	H2A	histone H2A, putative	0.0829949	9.51562	0.08235	0.780933	0.963939
Blood	Early Trophs 2	PBANKA_1320400	null	conserved Plasmodium protein, unknown function	-0.0465733	7.58752	0.0821408	0.781203	0.963939
Blood	Early Trophs 2	PBANKA_1118700	ACS12	acyl-CoA synthetase, putative	-0.049341	8.4121	0.0818381	0.781595	0.963939
Blood	Early Trophs 2	PBANKA_0834300	null	gamma-tubulin complex component, putative	-0.0571138	7.47563	0.081572	0.78194	0.963939
Blood	Early Trophs 2	PBANKA_1119600	MSP10	merozoite surface protein 10, putative	0.0975295	2.84484	0.0840922	0.782027	0.963939
Blood	Early Trophs 2	PBANKA_1432500	null	DNA-binding chaperone, putative	0.0677224	8.14037	0.0812643	0.782339	0.963939
Blood	Early Trophs 2	PBANKA_1354400	null	60S ribosomal protein L18, putative	-0.0613825	11.4078	0.0812582	0.782347	0.963939
Blood	Early Trophs 2	PBANKA_1239100	null	conserved Plasmodium protein, unknown function	0.0480631	7.76543	0.0812325	0.78238	0.963939
Blood	Early Trophs 2	PBANKA_0301500	MAK16	protein MAK16, putative	-0.0486597	6.93733	0.0806073	0.783195	0.963939
Blood	Early Trophs 2	PBANKA_1005100	null	mitochondrial carrier protein, putative	0.0476403	7.01953	0.0805719	0.783241	0.963939
Blood	Early Trophs 2	PBANKA_0820400	MFS3	major facilitator superfamily domain-containing protein, putative	0.11329	3.31842	0.0805254	0.783302	0.963939
Blood	Early Trophs 2	PBANKA_1314700	null	conserved Plasmodium protein, unknown function	-0.0435805	7.92597	0.0805232	0.783304	0.963939
Blood	Early Trophs 2	PBANKA_1443600	null	conserved Plasmodium protein, unknown function	-0.0687788	7.19312	0.0802869	0.783613	0.963939
Blood	Early Trophs 2	PBANKA_1336900	null	conserved Plasmodium protein, unknown function	-0.123731	2.52871	0.0802123	0.783711	0.963939
Blood	Early Trophs 2	PBANKA_1460300	null	GPI mannosyltransferase 2, putative	-0.0963083	4.23541	0.0801734	0.783762	0.963939
Blood	Early Trophs 2	PBANKA_1464400	null	conserved Plasmodium protein, unknown function	-0.0686756	6.34621	0.0799537	0.78405	0.964002
Blood	Early Trophs 2	PBANKA_0103100	null	conserved Plasmodium protein, unknown function	0.0438862	7.10536	0.0796675	0.784425	0.964002
Blood	Early Trophs 2	PBANKA_1348600	null	conserved Plasmodium protein, unknown function	0.0431066	7.28528	0.0794583	0.7847	0.964002
Blood	Early Trophs 2	PBANKA_1348000	null	transmembrane emp24 domain-containing protein, putative	0.108337	5.7462	0.0794332	0.784733	0.964002
Blood	Early Trophs 2	PBANKA_1334600	null	diacylglycerol kinase, putative	-0.0475717	7.59749	0.0789875	0.78532	0.964217
Blood	Early Trophs 2	PBANKA_1242900	null	conserved protein, unknown function	0.0822529	6.84067	0.0789512	0.785368	0.964217
Blood	Early Trophs 2	PBANKA_1006700	PRPF31	U4/U6 small nuclear ribonucleoprotein PRP31, putative	-0.0475238	6.95407	0.0786905	0.785713	0.964357
Blood	Early Trophs 2	PBANKA_0520100	null	conserved Plasmodium protein, unknown function	0.0992419	3.30547	0.0783621	0.786147	0.964608
Blood	Early Trophs 2	PBANKA_0600200	null	PIR protein	-0.105504	3.42863	0.0781631	0.786411	0.964649
Blood	Early Trophs 2	PBANKA_1342200	null	conserved Plasmodium protein, unknown function	0.0596174	6.41221	0.0779448	0.786701	0.964722
Blood	Early Trophs 2	PBANKA_1436700	null	heptatricopeptide repeat-containing protein, putative	-0.0516764	6.57661	0.077435	0.78738	0.965272
Blood	Early Trophs 2	PBANKA_0415600	null	conserved Plasmodium protein, unknown function	-0.0608961	7.23366	0.077073	0.787864	0.965456
Blood	Early Trophs 2	PBANKA_0820200	TrxL1	thioredoxin-like protein 1, putative	-0.0934046	4.07478	0.0768242	0.788197	0.965456
Blood	Early Trophs 2	PBANKA_0506700	CS	citrate synthase, mitochondrial, putative	0.0654826	5.79595	0.0764637	0.78868	0.965456
Blood	Early Trophs 2	PBANKA_1242300	HIP	Hsc70-interacting protein, putative	-0.0508401	11.1455	0.0764596	0.788686	0.965456
Blood	Early Trophs 2	PBANKA_0308300	null	GAF domain-related protein, putative	-0.0668438	7.03858	0.0763534	0.788829	0.965456
Blood	Early Trophs 2	PBANKA_1121000	null	conserved Plasmodium protein, unknown function	-0.117025	3.1151	0.0760441	0.789245	0.965456
Blood	Early Trophs 2	PBANKA_1232400	CPbeta	F-actin-capping protein subunit beta	-0.12869	2.98129	0.0760297	0.789264	0.965456
Blood	Early Trophs 2	PBANKA_0834200	null	conserved Plasmodium protein, unknown function	-0.0546142	6.51162	0.0759482	0.789374	0.965456
Blood	Early Trophs 2	PBANKA_1426400	null	mitochondrial carrier protein, putative	0.073708	7.36488	0.0752753	0.790283	0.966102
Blood	Early Trophs 2	PBANKA_0800500	CHT1	chitinase	-0.11222	2.874	0.0752162	0.790363	0.966102
Blood	Early Trophs 2	PBANKA_1323900	null	conserved protein, unknown function	0.0767119	5.83106	0.0746099	0.791187	0.966499
Blood	Early Trophs 2	PBANKA_1215900	null	conserved Plasmodium protein, unknown function	-0.0802535	6.01769	0.0745638	0.79125	0.966499
Blood	Early Trophs 2	PBANKA_1326600	MED20	mediator of RNA polymerase II transcription subunit 20, putative	-0.0439957	7.32307	0.074016	0.791997	0.966499
Blood	Early Trophs 2	PBANKA_1125600	null	pyruvate kinase, putative	-0.0509879	10.5749	0.0739745	0.792054	0.966499
Blood	Early Trophs 2	PBANKA_1036400	BOP1	ribosome biogenesis protein BOP1, putative	-0.0486196	7.81653	0.0739725	0.792056	0.966499
Blood	Early Trophs 2	PBANKA_1409000	EMC7	ER membrane protein complex subunit 7, putative	0.0671897	6.311	0.0739608	0.792072	0.966499
Blood	Early Trophs 2	PBANKA_0621000	null	dynactin subunit 5, putative	0.0412048	7.76313	0.0735906	0.792579	0.966832
Blood	Early Trophs 2	PBANKA_0316841	null	fam-b protein	0.054767	7.3271	0.0730673	0.793298	0.966832
Blood	Early Trophs 2	PBANKA_1143800	null	conserved Plasmodium protein, unknown function	0.114979	2.90981	0.0729738	0.793427	0.966832
Blood	Early Trophs 2	PBANKA_0515300	null	conserved Plasmodium protein, unknown function	0.0693635	5.26894	0.072678	0.793835	0.966832
Blood	Early Trophs 2	PBANKA_0940400	null	conserved Plasmodium protein, unknown function	-0.058099	6.24552	0.0726338	0.793896	0.966832
Blood	Early Trophs 2	PBANKA_1130800	SAC1	phosphoinositide phosphatase SAC1, putative	-0.0466155	7.04739	0.0725132	0.794063	0.966832
Blood	Early Trophs 2	PBANKA_1110000	null	PDCD2 domain-containing protein, putative	-0.0547991	6.36598	0.0724034	0.794215	0.966832
Blood	Early Trophs 2	PBANKA_0606100	MiaA	tRNA delta(2)-isopentenylpyrophosphate transferase, putative	-0.0634176	6.61046	0.0722492	0.794428	0.966832
Blood	Early Trophs 2	PBANKA_0814300	null	conserved protein, unknown function	-0.048567	7.48467	0.0721828	0.79452	0.966832
Blood	Early Trophs 2	PBANKA_1220700	null	conserved protein, unknown function	-0.0539435	6.45935	0.0720867	0.794653	0.966832
Blood	Early Trophs 2	PBANKA_1359900	WDR92	WD repeat-containing protein 92, putative	0.0907924	4.30737	0.0718568	0.794972	0.96685
Blood	Early Trophs 2	PBANKA_1143000	SNP1	U1 small nuclear ribonucleoprotein 70 kDa homolog, putative	-0.0434851	8.62465	0.0717435	0.79513	0.96685
Blood	Early Trophs 2	PBANKA_0833200	RF1	peptide chain release factor 1, putative	-0.0489169	8.16999	0.071482	0.795494	0.967012
Blood	Early Trophs 2	PBANKA_0908200	null	conserved Plasmodium protein, unknown function	0.051246	6.80749	0.0712012	0.795885	0.967068
Blood	Early Trophs 2	PBANKA_1201000	null	conserved Plasmodium protein, unknown function	0.0446763	6.88863	0.0711177	0.796002	0.967068
Blood	Early Trophs 2	PBANKA_1302400	CPSF3	cleavage and polyadenylation specificity factor subunit 3, putative	0.0482155	7.32481	0.0708805	0.796334	0.967136
Blood	Early Trophs 2	PBANKA_1000600	null	erythrocyte membrane antigen 1	-0.0605739	9.5982	0.070748	0.796519	0.967136
Blood	Early Trophs 2	PBANKA_0614400	null	conserved Plasmodium protein, unknown function	-0.0396048	7.901	0.0703883	0.797024	0.967243
Blood	Early Trophs 2	PBANKA_0607800	CIA1	cytosolic iron-sulfur protein assembly protein 1, putative	0.0911046	4.24465	0.0701034	0.797424	0.967243
Blood	Early Trophs 2	PBANKA_0409800	null	ATP synthase F0 subunit d-like protein, putative	-0.0574085	7.77878	0.0699663	0.797617	0.967243
Blood	Early Trophs 2	PBANKA_1104100	null	MOLO1 domain-containing protein, putative	0.106079	5.1797	0.0697745	0.797888	0.967243
Blood	Early Trophs 2	PBANKA_1457500	TFB2	RNA polymerase II transcription factor B subunit 2, putative	-0.0617976	6.93564	0.0697259	0.797956	0.967243
Blood	Early Trophs 2	PBANKA_1019320	null	Plasmodium RNA of unknown function RUF4	0.131063	3.88929	0.0697003	0.797993	0.967243
Blood	Early Trophs 2	PBANKA_1458400	null	conserved Plasmodium protein, unknown function	-0.0465741	6.91555	0.0693312	0.798514	0.967595
Blood	Early Trophs 2	PBANKA_1322400	null	exonuclease V, mitochondrial, putative	0.0761732	5.24576	0.0691025	0.798839	0.967708
Blood	Early Trophs 2	PBANKA_1316900	null	conserved Plasmodium protein, unknown function	0.0654208	6.14173	0.0685743	0.79959	0.967959
Blood	Early Trophs 2	PBANKA_1315700	RON2	rhoptry neck protein 2	-0.101284	3.42655	0.068531	0.799651	0.967959
Blood	Early Trophs 2	PBANKA_1219100	IMC1d	inner membrane complex protein 1d	0.0655447	6.87049	0.0684693	0.799739	0.967959
Blood	Early Trophs 2	PBANKA_1464800	null	conserved Plasmodium protein, unknown function	-0.0466324	6.9527	0.0679949	0.800417	0.96829
Blood	Early Trophs 2	PBANKA_0106400	null	GTP-binding protein, putative	-0.0434628	7.41789	0.0677754	0.800731	0.96829
Blood	Early Trophs 2	PBANKA_0408700	TRAPPC4	trafficking protein particle complex subunit 4, putative	0.0831232	4.20103	0.067759	0.800755	0.96829
Blood	Early Trophs 2	PBANKA_1204100	null	conserved protein, unknown function	-0.042748	7.48424	0.0676317	0.800937	0.96829
Blood	Early Trophs 2	PBANKA_0106900	null	heptatricopeptide repeat-containing protein, putative	0.0404089	8.817	0.0668769	0.802024	0.968956
Blood	Early Trophs 2	PBANKA_1343700	null	conserved Plasmodium protein, unknown function	-0.0858	4.74997	0.0667963	0.80214	0.968956
Blood	Early Trophs 2	PBANKA_0929100	null	acyl-CoA-binding protein, putative	0.104891	4.02716	0.0667678	0.802181	0.968956
Blood	Early Trophs 2	PBANKA_0307600	null	syntaxin, putative	0.0715558	4.68195	0.0664916	0.802581	0.969159
Blood	Early Trophs 2	PBANKA_1434500	null	WD repeat-containing protein, putative	-0.047982	6.566	0.0662915	0.802871	0.96923
Blood	Early Trophs 2	PBANKA_0512000	DHHC10	palmitoyltransferase DHHC10	0.100505	5.03646	0.0660676	0.803196	0.969343
Blood	Early Trophs 2	PBANKA_0510900	RPS2	40S ribosomal protein S2, putative	0.062952	10.5877	0.0658159	0.803562	0.96936
Blood	Early Trophs 2	PBANKA_1226000	null	tRNA pseudouridine synthase, putative	-0.0534509	7.07621	0.0656044	0.803871	0.96936
Blood	Early Trophs 2	PBANKA_1437000	null	conserved protein, unknown function	-0.0477863	7.86143	0.0655809	0.803905	0.96936
Blood	Early Trophs 2	PBANKA_1464700	aTrpRS	tryptophan--tRNA ligase, putative	0.05016	6.54924	0.0652761	0.80435	0.969618
Blood	Early Trophs 2	PBANKA_1357600	null	conserved Plasmodium protein, unknown function	-0.0502111	6.58151	0.0649152	0.804879	0.969798
Blood	Early Trophs 2	PBANKA_1431600	SR10	serpentine receptor, putative	-0.0547877	7.89236	0.0646478	0.805272	0.969798
Blood	Early Trophs 2	PBANKA_1442500	ELP3	elongator complex protein 3, putative	-0.0438929	7.79886	0.0644391	0.805579	0.969798
Blood	Early Trophs 2	PBANKA_0108100	null	conserved Plasmodium protein, unknown function	0.0951873	4.28682	0.0644201	0.805607	0.969798
Blood	Early Trophs 2	PBANKA_0918800	NOP2	rRNA (cytosine-C(5))-methyltransferase, putative	-0.0392485	8.4728	0.0643858	0.805657	0.969798
Blood	Early Trophs 2	PBANKA_0607500	null	mago-binding protein, putative	-0.0425404	7.47889	0.0641095	0.806065	0.969904
Blood	Early Trophs 2	PBANKA_1436900	null	FbpA domain protein, putative	-0.0409694	7.1976	0.0640127	0.806208	0.969904
Blood	Early Trophs 2	PBANKA_0404400	null	conserved protein, unknown function	-0.0924963	3.64349	0.0637259	0.806632	0.970101
Blood	Early Trophs 2	PBANKA_0402900	null	conserved Plasmodium protein, unknown function	-0.104932	9.27776	0.063589	0.806835	0.970101
Blood	Early Trophs 2	PBANKA_1424000	null	PUB domain-containing protein, putative	-0.0531847	7.40119	0.0630189	0.807683	0.970703
Blood	Early Trophs 2	PBANKA_0823200	null	conserved protein, unknown function	0.105717	2.40058	0.0629408	0.807799	0.970703
Blood	Early Trophs 2	PBANKA_1132200	null	RWD domain-containing protein, putative	0.0759399	6.07777	0.0627585	0.808072	0.970752
Blood	Early Trophs 2	PBANKA_0410500	MFR3	major facilitator superfamily-related transporter, putative	-0.0370413	7.91576	0.0624879	0.808476	0.97096
Blood	Early Trophs 2	PBANKA_1028800	null	DnaJ protein, putative	-0.0697287	5.32169	0.0616498	0.809736	0.972166
Blood	Early Trophs 2	PBANKA_1305700	VPS60	vacuolar protein sorting-associated protein 60, putative	0.0918551	4.95816	0.0613928	0.810124	0.972166
Blood	Early Trophs 2	PBANKA_1361000	null	step II splicing factor, putative	-0.0538474	6.33412	0.0613575	0.810177	0.972166
Blood	Early Trophs 2	PBANKA_1244100	null	heptatricopeptide repeat-containing protein, putative	-0.0645121	6.10432	0.061034	0.810667	0.972291
Blood	Early Trophs 2	PBANKA_0503800	null	conserved Plasmodium protein, unknown function	0.123534	3.25047	0.0609822	0.810746	0.972291
Blood	Early Trophs 2	PBANKA_1319900	null	conserved Plasmodium protein, unknown function	0.0470708	7.14248	0.0608072	0.811011	0.972331
Blood	Early Trophs 2	PBANKA_1328500	COG6	conserved oligomeric Golgi complex subunit 6, putative	-0.0469908	6.60795	0.060572	0.811369	0.972482
Blood	Early Trophs 2	PBANKA_1451000	null	conserved Plasmodium protein, unknown function	0.0538018	6.31366	0.0604071	0.81162	0.972494
Blood	Early Trophs 2	PBANKA_1144400	null	heptatricopeptide repeat-containing protein, putative	-0.0481088	6.903	0.0599357	0.81234	0.972494
Blood	Early Trophs 2	PBANKA_0616300	null	conserved Plasmodium protein, unknown function	0.0458815	6.83102	0.0598915	0.812408	0.972494
Blood	Early Trophs 2	PBANKA_0836200	null	conserved Plasmodium protein, unknown function	-0.0720657	6.4112	0.0597301	0.812655	0.972494
Blood	Early Trophs 2	PBANKA_0110900	NCS6	cytoplasmic tRNA 2-thiolation protein 1, putative	-0.0525487	6.72049	0.0596584	0.812766	0.972494
Blood	Early Trophs 2	PBANKA_0921700	ATG23	autophagy-related protein 23, putative	0.0767947	4.64121	0.0595375	0.812951	0.972494
Blood	Early Trophs 2	PBANKA_1122500	null	conserved Plasmodium protein, unknown function	-0.0597814	6.40362	0.0594072	0.813151	0.972494
Blood	Early Trophs 2	PBANKA_1405300	null	RED-like protein, putative	-0.0384951	7.16127	0.059352	0.813236	0.972494
Blood	Early Trophs 2	PBANKA_0104000	null	conserved protein, unknown function	0.0913441	4.97943	0.0591702	0.813516	0.972551
Blood	Early Trophs 2	PBANKA_1357500	LipA	lipoyl synthase	0.0480513	7.25425	0.0587829	0.814114	0.972821
Blood	Early Trophs 2	PBANKA_1016300	null	proliferation-associated protein 2g4, putative	0.0408554	8.98567	0.0587235	0.814206	0.972821
Blood	Early Trophs 2	PBANKA_0515800	RimM	ribosome maturation factor RimM, putative	0.0573588	7.64197	0.0584993	0.814554	0.972959
Blood	Early Trophs 2	PBANKA_1311600	null	calponin homology domain-containing protein, putative	-0.0496549	6.4544	0.0576734	0.81584	0.973752
Blood	Early Trophs 2	PBANKA_0942700	SNF2L	chromatin remodeling protein, putative	-0.0517751	8.36533	0.0574712	0.816156	0.973752
Blood	Early Trophs 2	PBANKA_1215100	RIPR	Rh5 interacting protein, putative	-0.0681262	5.52252	0.0572772	0.81646	0.973752
Blood	Early Trophs 2	PBANKA_0109100	TK	transketolase, putative	0.0428169	9.39184	0.0571385	0.816678	0.973752
Blood	Early Trophs 2	PBANKA_0201300	null	lysophospholipase, putative	0.0520919	6.03024	0.0566247	0.817487	0.973752
Blood	Early Trophs 2	PBANKA_0411700	null	HSP20-like chaperone, putative	0.0557579	7.19005	0.0565626	0.817584	0.973752
Blood	Early Trophs 2	PBANKA_1132900	null	regulator of chromosome condensation, putative	0.07431	4.63962	0.0563527	0.817916	0.973752
Blood	Early Trophs 2	PBANKA_0919600	NOT2	CCR4-NOT transcription complex subunit 2, putative	0.0499217	7.89658	0.0562578	0.818066	0.973752
Blood	Early Trophs 2	PBANKA_1226700	null	AAA family ATPase, putative	-0.0558156	8.05092	0.0561507	0.818236	0.973752
Blood	Early Trophs 2	PBANKA_1358900	null	dynactin subunit 2, putative	0.0644723	5.89448	0.056126	0.818275	0.973752
Blood	Early Trophs 2	PBANKA_0942600	null	conserved Plasmodium protein, unknown function	0.0468232	7.39301	0.0555276	0.819227	0.973752
Blood	Early Trophs 2	PBANKA_0802400	PPAT	phosphopantetheine adenylyltransferase, putative	-0.0479215	6.24524	0.0555082	0.819258	0.973752
Blood	Early Trophs 2	PBANKA_1102000	MPV17	protein Mpv17, putative	-0.043775	7.36269	0.0554216	0.819396	0.973752
Blood	Early Trophs 2	PBANKA_0520600	ERH	enhancer of rudimentary homolog, putative	0.0508148	6.58365	0.0553647	0.819487	0.973752
Blood	Early Trophs 2	PBANKA_0313800	null	ATP synthase subunit alpha, mitochondrial, putative	-0.0566137	7.50174	0.055256	0.81966	0.973752
Blood	Early Trophs 2	PBANKA_0721400	null	conserved Plasmodium protein, unknown function	0.0537002	6.45556	0.0552455	0.819677	0.973752
Blood	Early Trophs 2	PBANKA_0818800	null	conserved Plasmodium protein, unknown function	-0.0605005	5.28768	0.0550878	0.819929	0.973752
Blood	Early Trophs 2	PBANKA_1005200	null	conserved Plasmodium protein, unknown function	-0.0654205	5.51465	0.0549987	0.820072	0.973752
Blood	Early Trophs 2	PBANKA_0416000	RhopH3	high molecular weight rhoptry protein 3, putative	-0.052458	8.05492	0.0547314	0.820501	0.973752
Blood	Early Trophs 2	PBANKA_0511200	MPP10	U3 small nucleolar ribonucleoprotein protein MPP10, putative	-0.0377495	8.15388	0.0546074	0.820701	0.973752
Blood	Early Trophs 2	PBANKA_0622300	null	kelch domain-containing protein, putative	-0.0540937	6.0005	0.0545652	0.820768	0.973752
Blood	Early Trophs 2	PBANKA_1241100	WDR55	WD repeat-containing protein 55, putative	0.0590563	5.53652	0.054446	0.82096	0.973752
Blood	Early Trophs 2	PBANKA_0506000	SEA1	schizont egress antigen-1	-0.062747	5.08019	0.0544436	0.820964	0.973752
Blood	Early Trophs 2	PBANKA_0937100	VPS35	vacuolar protein sorting-associated protein 35, putative	-0.0524513	5.99092	0.0539757	0.82172	0.973752
Blood	Early Trophs 2	PBANKA_1363500	null	N6-adenine-specific methylase, putative	-0.0412066	7.95231	0.0539564	0.821751	0.973752
Blood	Early Trophs 2	PBANKA_1021600	null	conserved Plasmodium protein, unknown function	-0.102126	4.13424	0.0538373	0.821944	0.973752
Blood	Early Trophs 2	PBANKA_0521800	RRF2	ribosome-recycling factor, putative	-0.0373451	7.05539	0.0537918	0.822018	0.973752
Blood	Early Trophs 2	PBANKA_1114700	ROM9	rhomboid protease ROM9	0.088903	6.12816	0.0536366	0.82227	0.973752
Blood	Early Trophs 2	PBANKA_1243200	null	conserved Plasmodium protein, unknown function	-0.0573023	5.48708	0.0535949	0.822338	0.973752
Blood	Early Trophs 2	PBANKA_1146100	null	tryptophan-rich protein	0.108428	4.12061	0.0535245	0.822452	0.973752
Blood	Early Trophs 2	PBANKA_0720700	null	regulator of chromosome condensation, putative	0.0801349	6.71704	0.053445	0.822581	0.973752
Blood	Early Trophs 2	PBANKA_1031800	null	conserved protein, unknown function	0.0447926	6.64593	0.0533562	0.822726	0.973752
Blood	Early Trophs 2	PBANKA_1363200	null	ubiquitin-activating enzyme E1, putative	0.072355	5.69445	0.0532534	0.822893	0.973752
Blood	Early Trophs 2	PBANKA_1423100	null	phospholipase DDHD1, putative	-0.0725999	3.95364	0.0530391	0.823243	0.973752
Blood	Early Trophs 2	PBANKA_0938800	null	conserved Plasmodium protein, unknown function	-0.0899753	3.00612	0.0529713	0.823354	0.973752
Blood	Early Trophs 2	PBANKA_0919900	PFK11	ATP-dependent 6-phosphofructokinase, putative	-0.104295	3.97697	0.052469	0.824177	0.974014
Blood	Early Trophs 2	PBANKA_0506100	null	PHAX domain-containing protein, putative	-0.073986	7.84266	0.0523322	0.824402	0.974014
Blood	Early Trophs 2	PBANKA_0714800	RRB1	ribosome assembly protein RRB1, putative	-0.0465908	6.50985	0.052168	0.824673	0.974014
Blood	Early Trophs 2	PBANKA_0502200	RPN5	26S proteasome regulatory subunit p55, putative	0.0348168	8.33569	0.0520991	0.824786	0.974014
Blood	Early Trophs 2	PBANKA_0709900	null	conserved Plasmodium protein, unknown function	0.0488684	7.34595	0.0520955	0.824792	0.974014
Blood	Early Trophs 2	PBANKA_1441600	ATX3	ataxin-3, putative	0.0529644	5.79312	0.0518884	0.825134	0.974014
Blood	Early Trophs 2	PBANKA_1140700	FC	ferrochelatase	-0.0919876	6.88896	0.0516935	0.825456	0.974014
Blood	Early Trophs 2	PBANKA_1309000	MAK5	ATP-dependent RNA helicase MAK5, putative	0.0369808	7.29219	0.051651	0.825527	0.974014
Blood	Early Trophs 2	PBANKA_1333800	null	RAP protein, putative	-0.0414598	7.77232	0.0512728	0.826155	0.974014
Blood	Early Trophs 2	PBANKA_0938000	null	conserved Plasmodium protein, unknown function	-0.0435881	6.82483	0.0511898	0.826293	0.974014
Blood	Early Trophs 2	PBANKA_1101600	CAF1	chromatin assembly factor 1 subunit A, putative	-0.0827616	4.25295	0.0511708	0.826324	0.974014
Blood	Early Trophs 2	PBANKA_1216400	null	mRNA-capping enzyme subunit beta, putative	0.0506859	7.20295	0.0511462	0.826365	0.974014
Blood	Early Trophs 2	PBANKA_1319600	null	polyprenol reductase, putative	-0.094003	2.66641	0.0509865	0.826632	0.97402
Blood	Early Trophs 2	PBANKA_1035500	VPS29	vacuolar protein sorting-associated protein 29, putative	-0.0821807	5.21081	0.0508386	0.826878	0.97402
Blood	Early Trophs 2	PBANKA_0106500	null	conserved Plasmodium protein, unknown function	0.0348924	8.76219	0.0507251	0.827068	0.97402
Blood	Early Trophs 2	PBANKA_1106300	null	GTPase-activating protein, putative	-0.0735384	6.25345	0.050419	0.827581	0.97435
Blood	Early Trophs 2	PBANKA_0305900	null	conserved Plasmodium protein, unknown function	0.050385	7.33807	0.049594	0.828972	0.97528
Blood	Early Trophs 2	PBANKA_1116500	TOM40	mitochondrial import receptor subunit TOM40, putative	0.0431261	6.75438	0.049377	0.829339	0.97528
Blood	Early Trophs 2	PBANKA_1145500	null	conserved protein, unknown function	0.0344359	7.62229	0.0493338	0.829413	0.97528
Blood	Early Trophs 2	PBANKA_0918400	null	conserved Plasmodium protein, unknown function	0.0539983	5.38693	0.0492091	0.829624	0.97528
Blood	Early Trophs 2	PBANKA_1462500	LRR12	leucine-rich repeat protein	-0.0940388	2.25053	0.0616913	0.829649	0.97528
Blood	Early Trophs 2	PBANKA_0309700	MATE	multidrug efflux pump, putative	0.0620633	6.9556	0.0491245	0.829768	0.97528
Blood	Early Trophs 2	PBANKA_1109800	CYP87	peptidyl-prolyl cis-trans isomerase, putative	-0.0356778	7.46247	0.0489293	0.830101	0.975398
Blood	Early Trophs 2	PBANKA_1237600	null	zinc finger protein, putative	-0.041579	6.94825	0.0487585	0.830392	0.975466
Blood	Early Trophs 2	PBANKA_1423600	null	40S ribosomal protein S16, putative	0.0433362	11.9868	0.0481781	0.831387	0.976114
Blood	Early Trophs 2	PBANKA_1463900	null	HSP20-like chaperone, putative	0.0832883	3.72441	0.0480778	0.831559	0.976114
Blood	Early Trophs 2	PBANKA_0208500	null	conserved Plasmodium protein, unknown function	0.03759	6.82891	0.0479826	0.831723	0.976114
Blood	Early Trophs 2	PBANKA_0511300	null	mitochondrial ribosomal protein S22 precursor, putative	0.0395477	6.89657	0.0477971	0.832043	0.976114
Blood	Early Trophs 2	PBANKA_1313700	null	serine/threonine protein kinase, putative	-0.0759745	5.56708	0.0477592	0.832108	0.976114
Blood	Early Trophs 2	PBANKA_0717600	GAK	GTP:AMP phosphotransferase, putative	0.0635256	4.67879	0.047175	0.83312	0.976687
Blood	Early Trophs 2	PBANKA_1039800	null	pseudouridine synthase, putative	-0.036265	6.88326	0.0470046	0.833417	0.976687
Blood	Early Trophs 2	PBANKA_0208700	LytB	4-hydroxy-3-methylbut-2-enyl diphosphate reductase, putative	-0.0333422	7.83361	0.0469436	0.833523	0.976687
Blood	Early Trophs 2	PBANKA_1113900	null	conserved Plasmodium protein, unknown function	-0.0401557	8.00249	0.0468756	0.833642	0.976687
Blood	Early Trophs 2	PBANKA_1111900	MAT1	CDK-activating kinase assembly factor MAT1, putative	0.0331754	8.47082	0.0465706	0.834175	0.976687
Blood	Early Trophs 2	PBANKA_0813000	ICP	inhibitor of cysteine proteases	-0.0405037	9.48159	0.0465577	0.834197	0.976687
Blood	Early Trophs 2	PBANKA_1405900	null	conserved Plasmodium protein, unknown function	-0.0778257	3.80654	0.0465066	0.834286	0.976687
Blood	Early Trophs 2	PBANKA_0404800	null	FAD-dependent glycerol-3-phosphate dehydrogenase, putative	0.0453726	7.22661	0.0462557	0.834727	0.976687
Blood	Early Trophs 2	PBANKA_1125500	null	ATPase, putative	-0.0389538	7.51127	0.0461056	0.83499	0.976687
Blood	Early Trophs 2	PBANKA_1354300	PiT	sodium-dependent phosphate transporter, putative	-0.0455066	8.82515	0.0460187	0.835143	0.976687
Blood	Early Trophs 2	PBANKA_1459800	null	conserved Plasmodium protein, unknown function	0.038948	7.59513	0.0459593	0.835248	0.976687
Blood	Early Trophs 2	PBANKA_0509600	null	conserved Plasmodium protein, unknown function	0.0600713	4.88804	0.0457424	0.835631	0.976687
Blood	Early Trophs 2	PBANKA_1401100	DOHH	deoxyhypusine hydroxylase, putative	-0.0346061	7.52556	0.0456684	0.835761	0.976687
Blood	Early Trophs 2	PBANKA_1441700	PV2	parasitophorous vacuolar protein 2	-0.0505153	7.33195	0.0456099	0.835865	0.976687
Blood	Early Trophs 2	PBANKA_1354500	null	60S ribosomal protein L18-2, putative	-0.0409413	11.4498	0.0454522	0.836144	0.976687
Blood	Early Trophs 2	PBANKA_0907100	IMC1b	inner membrane complex protein 1b	0.0783068	3.48844	0.0453036	0.836408	0.976687
Blood	Early Trophs 2	PBANKA_1418800	null	SNARE protein, putative	0.0313764	8.0924	0.0451536	0.836674	0.976687
Blood	Early Trophs 2	PBANKA_1009000	ERA	GTPase Era, putative	0.0606973	5.78505	0.0450864	0.836794	0.976687
Blood	Early Trophs 2	PBANKA_1351351	null	tRNA Serine	0.0743119	2.55161	0.04461	0.837644	0.977197
Blood	Early Trophs 2	PBANKA_0836800	EMAP1	erythrocyte membrane associated protein 1	-0.0452783	9.33547	0.044392	0.838035	0.977197
Blood	Early Trophs 2	PBANKA_0807700	EG5	kinesin-5, putative	-0.0434816	6.58344	0.0443679	0.838078	0.977197
Blood	Early Trophs 2	PBANKA_0823300	null	para-aminobenzoic acid synthetase, putative	0.113051	9.83096	0.0443199	0.838164	0.977197
Blood	Early Trophs 2	PBANKA_0901800	null	conserved Plasmodium protein, unknown function	-0.0598572	6.6409	0.0440987	0.838562	0.977273
Blood	Early Trophs 2	PBANKA_0934200	DSK2	ubiquitin domain-containing protein DSK2, putative	-0.0411908	9.0869	0.0439772	0.838781	0.977273
Blood	Early Trophs 2	PBANKA_1205900	ApiAP2	AP2 domain transcription factor AP2-I, putative	-0.042312	7.547	0.043895	0.838929	0.977273
Blood	Early Trophs 2	PBANKA_0720000	null	conserved Plasmodium protein, unknown function	0.0686665	4.36721	0.0432815	0.840041	0.978187
Blood	Early Trophs 2	PBANKA_0104700	null	long chain polyunsaturated fatty acid elongation enzyme, putative	-0.0699778	4.23192	0.0432045	0.840181	0.978187
Blood	Early Trophs 2	PBANKA_1415300	SEC20	protein transport protein SEC20, putative	0.0524068	5.38628	0.0429271	0.840686	0.978191
Blood	Early Trophs 2	PBANKA_1453500	null	HD superfamily phosphohydrolase protein, putative	0.051855	5.77538	0.0426768	0.841144	0.978191
Blood	Early Trophs 2	PBANKA_0518600	null	conserved protein, unknown function	0.0499715	6.45284	0.0426403	0.841211	0.978191
Blood	Early Trophs 2	PBANKA_1336400	null	DnaJ protein, putative	-0.0309627	8.18046	0.0426308	0.841229	0.978191
Blood	Early Trophs 2	PBANKA_1236100	null	ribosomal large subunit pseudouridylate synthase, putative	0.0439996	6.07938	0.0425204	0.841431	0.978191
Blood	Early Trophs 2	PBANKA_1365600	null	fam-a protein	0.0441428	6.03893	0.0424366	0.841585	0.978191
Blood	Early Trophs 2	PBANKA_0207800	null	conserved protein, unknown function	-0.0569808	7.2937	0.0421829	0.842052	0.978311
Blood	Early Trophs 2	PBANKA_1343600	null	conserved protein, unknown function	0.0645237	6.5525	0.0418954	0.842583	0.978311
Blood	Early Trophs 2	PBANKA_0401800	null	HAD superfamily protein, putative	-0.0340939	8.53535	0.0418294	0.842705	0.978311
Blood	Early Trophs 2	PBANKA_1440800	null	conserved Plasmodium protein, unknown function	0.0492704	6.10803	0.041784	0.842789	0.978311
Blood	Early Trophs 2	PBANKA_0720300	EIF3M	eukaryotic translation initiation factor 3 subunit M, putative	0.0350622	8.47781	0.0416805	0.842981	0.978311
Blood	Early Trophs 2	PBANKA_1232900	null	protein AMR2, putative	-0.030397	7.95771	0.0415896	0.843149	0.978311
Blood	Early Trophs 2	PBANKA_1335600	null	M1-family alanyl aminopeptidase, putative	0.0548011	5.95699	0.0413613	0.843574	0.978311
Blood	Early Trophs 2	PBANKA_1335900	null	DNA-directed RNA polymerase, alpha subunit, putative	0.0367734	7.25355	0.0412991	0.84369	0.978311
Blood	Early Trophs 2	PBANKA_0618300	null	Ham1-like protein, putative	-0.0723153	4.82175	0.0412453	0.84379	0.978311
Blood	Early Trophs 2	PBANKA_1214600	null	Rab3 GTPase-activating protein non-catalytic subunit, putative	0.0305812	7.49076	0.0405027	0.845181	0.979407
Blood	Early Trophs 2	PBANKA_0209900	NT4	nucleoside transporter 4, putative	0.0318817	8.03156	0.0404511	0.845279	0.979407
Blood	Early Trophs 2	PBANKA_1012500	LRR5	leucine-rich repeat protein	-0.0586484	5.86387	0.0403671	0.845437	0.979407
Blood	Early Trophs 2	PBANKA_1416500	null	conserved protein, unknown function	0.0700883	5.13602	0.0401069	0.845928	0.979705
Blood	Early Trophs 2	PBANKA_1243500	null	conserved protein, unknown function	-0.0400605	7.19862	0.0393047	0.847455	0.980705
Blood	Early Trophs 2	PBANKA_1239600	UFD1	ubiquitin fusion degradation protein 1, putative	0.0363879	7.01545	0.0392438	0.847571	0.980705
Blood	Early Trophs 2	PBANKA_1007100	null	NAD(P)-binding protein, putative	-0.0504143	6.94264	0.0391247	0.847799	0.980705
Blood	Early Trophs 2	PBANKA_0311900	null	RING zinc finger protein, putative	-0.0484688	6.27894	0.038835	0.848356	0.980705
Blood	Early Trophs 2	PBANKA_0830900	LRR8	leucine-rich repeat protein	0.0787558	5.96688	0.0388254	0.848374	0.980705
Blood	Early Trophs 2	PBANKA_0914700	null	FHA domain-containing protein, putative	-0.0313735	7.6183	0.0388027	0.848418	0.980705
Blood	Early Trophs 2	PBANKA_0107500	null	conserved Plasmodium protein, unknown function	0.0381726	6.94237	0.038796	0.848431	0.980705
Blood	Early Trophs 2	PBANKA_0313400	ATG11	autophagy-related protein 11, putative	0.0746274	4.01769	0.0386246	0.848761	0.980817
Blood	Early Trophs 2	PBANKA_0507000	ISPG	4-hydroxy-3-methylbut-2-en-1-yl diphosphate synthase (ferredoxin), putative	-0.0475484	6.6568	0.038319	0.849352	0.981043
Blood	Early Trophs 2	PBANKA_0700700	null	Plasmodium exported protein, unknown function	-0.0543244	8.32128	0.0380141	0.849944	0.981043
Blood	Early Trophs 2	PBANKA_0806400	null	conserved protein, unknown function	0.0361737	6.8738	0.0378402	0.850283	0.981043
Blood	Early Trophs 2	PBANKA_0803700	null	conserved Plasmodium protein, unknown function	0.0331994	6.97993	0.0377671	0.850426	0.981043
Blood	Early Trophs 2	PBANKA_1410800	null	mitochondrial ribosomal protein S35 precursor, putative	-0.0510839	6.70413	0.0377665	0.850427	0.981043
Blood	Early Trophs 2	PBANKA_0411100	null	conserved Plasmodium protein, unknown function	-0.0317514	7.86326	0.0376754	0.850605	0.981043
Blood	Early Trophs 2	PBANKA_1020200	CYP52	peptidyl-prolyl cis-trans isomerase, putative	0.0313787	7.0532	0.0376664	0.850622	0.981043
Blood	Early Trophs 2	PBANKA_0303300	null	conserved Plasmodium protein, unknown function	-0.0422205	6.87093	0.0375331	0.850883	0.981043
Blood	Early Trophs 2	PBANKA_1311900	null	conserved Plasmodium protein, unknown function	0.0601696	5.41313	0.0373422	0.851258	0.981043
Blood	Early Trophs 2	PBANKA_1430500	null	conserved protein, unknown function	0.0350338	7.06021	0.0372201	0.851498	0.981043
Blood	Early Trophs 2	PBANKA_0835300	null	V-type proton ATPase subunit E, putative	0.0404355	7.54231	0.037151	0.851634	0.981043
Blood	Early Trophs 2	PBANKA_1016200	null	protein kinase, putative	-0.0453427	5.94472	0.0370803	0.851773	0.981043
Blood	Early Trophs 2	PBANKA_1313600	null	conserved protein, unknown function	-0.0448569	6.59219	0.0369647	0.852001	0.981043
Blood	Early Trophs 2	PBANKA_0105100	null	conserved Plasmodium protein, unknown function	-0.0619374	4.60524	0.0366465	0.852631	0.981498
Blood	Early Trophs 2	PBANKA_1224500	DPY19	Dpy-19-like C-mannosyltransferase, putative	0.0600543	4.31043	0.0365058	0.85291	0.98155
Blood	Early Trophs 2	PBANKA_0211400	DNMT	DNA (cytosine-5)-methyltransferase, putative	0.0343393	7.87088	0.0363238	0.853272	0.981628
Blood	Early Trophs 2	PBANKA_1020700	null	conserved Plasmodium protein, unknown function	-0.0298975	8.15729	0.0361838	0.853552	0.981628
Blood	Early Trophs 2	PBANKA_1404400	null	conserved Plasmodium protein, unknown function	0.0511308	6.6868	0.036119	0.853681	0.981628
Blood	Early Trophs 2	PBANKA_0818100	OGG1	N-glycosylase/DNA lyase, putative	0.0377729	6.33881	0.0359557	0.854008	0.9817
Blood	Early Trophs 2	PBANKA_1204600	null	heptatricopeptide repeat-containing protein, putative	0.0445785	6.04236	0.0357765	0.854367	0.9817
Blood	Early Trophs 2	PBANKA_1435500	null	conserved Plasmodium protein, unknown function	0.0477769	5.54383	0.0357341	0.854453	0.9817
Blood	Early Trophs 2	PBANKA_1418500	null	TBC domain protein, putative	-0.0404652	6.15099	0.0356206	0.854681	0.9817
Blood	Early Trophs 2	PBANKA_1040581	null	PIR protein	0.0738383	3.90523	0.0354631	0.854998	0.981795
Blood	Early Trophs 2	PBANKA_0411500	null	conserved Plasmodium protein, unknown function	0.0411087	5.96203	0.0351842	0.855562	0.981928
Blood	Early Trophs 2	PBANKA_0713600	null	conserved protein, unknown function	0.0559367	5.42202	0.0351263	0.855679	0.981928
Blood	Early Trophs 2	PBANKA_0928100	PGM1	phosphoglycerate mutase, putative	0.0367628	11.1636	0.0350582	0.855818	0.981928
Blood	Early Trophs 2	PBANKA_1207200	AK1	adenylate kinase, putative	-0.0430739	7.68092	0.0347383	0.856469	0.981988
Blood	Early Trophs 2	PBANKA_1303600	null	leucine carboxyl methyltransferase, putative	-0.044747	6.14866	0.0346006	0.856749	0.981988
Blood	Early Trophs 2	PBANKA_1326900	null	DNA polymerase alpha subunit B, putative	-0.0540088	6.60832	0.0344264	0.857106	0.981988
Blood	Early Trophs 2	PBANKA_1334300	EXP2	exported protein 2	-0.0667627	10.5094	0.0344213	0.857116	0.981988
Blood	Early Trophs 2	PBANKA_0414900	null	dynein intermediate light chain, putative	-0.0849019	3.2606	0.0343993	0.857162	0.981988
Blood	Early Trophs 2	PBANKA_1209900	null	conserved protein, unknown function	-0.0575378	3.78036	0.0343434	0.857276	0.981988
Blood	Early Trophs 2	PBANKA_0911400	null	CLPTM1 domain-containing protein, putative	-0.0300549	8.52934	0.0339235	0.85814	0.982563
Blood	Early Trophs 2	PBANKA_1117400	null	conserved protein, unknown function	0.0365817	8.7579	0.0338717	0.858247	0.982563
Blood	Early Trophs 2	PBANKA_0611400	PANK2	pantothenate kinase 2, putative	0.0356726	6.70264	0.0333792	0.859269	0.983172
Blood	Early Trophs 2	PBANKA_1137100	PRMT5	protein arginine N-methyltransferase 5, putative	-0.0366504	6.89378	0.0332865	0.859462	0.983172
Blood	Early Trophs 2	PBANKA_0913700	null	coatomer subunit delta, putative	0.0309894	7.98623	0.0332225	0.859596	0.983172
Blood	Early Trophs 2	PBANKA_1356700	Kelch13	kelch protein K13, putative	0.0330322	8.02909	0.0331637	0.859718	0.983172
Blood	Early Trophs 2	PBANKA_1020400	NOG2	nucleolar GTP-binding protein 2, putative	0.0328704	6.94671	0.0329569	0.860151	0.983399
Blood	Early Trophs 2	PBANKA_0408400	null	phosphoglycerate mutase, putative	0.0275538	8.19225	0.0328026	0.860475	0.9835
Blood	Early Trophs 2	PBANKA_0305400	null	conserved Plasmodium protein, unknown function	-0.0301631	7.67878	0.0326171	0.860865	0.983678
Blood	Early Trophs 2	PBANKA_1456100	null	40S ribosomal protein S17, putative	0.0349283	11.358	0.0322225	0.861699	0.984363
Blood	Early Trophs 2	PBANKA_1112900	null	conserved Plasmodium protein, unknown function	0.0425992	8.24068	0.032051	0.862063	0.984431
Blood	Early Trophs 2	PBANKA_1332900	MED6	mediator of RNA polymerase II transcription subunit 6, putative	0.0489727	5.74318	0.0316682	0.86288	0.984431
Blood	Early Trophs 2	PBANKA_1228200	GDH3	glutamate dehydrogenase, putative	-0.040781	7.55455	0.0313323	0.863601	0.984431
Blood	Early Trophs 2	PBANKA_0523100	EIF4A3	eukaryotic initiation factor 4A-III, putative	0.0321945	6.80423	0.0313223	0.863622	0.984431
Blood	Early Trophs 2	PBANKA_0600100	null	PIR protein	0.0636172	4.32429	0.0312444	0.86379	0.984431
Blood	Early Trophs 2	PBANKA_0928800	U2AF1	splicing factor U2AF small subunit, putative	0.030563	7.41267	0.031233	0.863815	0.984431
Blood	Early Trophs 2	PBANKA_1202400	null	60S ribosomal protein L13, putative	0.0392323	11.5998	0.0311204	0.864057	0.984431
Blood	Early Trophs 2	PBANKA_0920500	null	conserved Plasmodium protein, unknown function	-0.0582082	6.35959	0.0310688	0.864169	0.984431
Blood	Early Trophs 2	PBANKA_1423800	ABCF1	ABC transporter F family member 1, putative	-0.0307412	7.31815	0.0310612	0.864185	0.984431
Blood	Early Trophs 2	PBANKA_0812900	null	conserved Plasmodium protein, unknown function	-0.0385553	5.96856	0.0310019	0.864313	0.984431
Blood	Early Trophs 2	PBANKA_1339500	null	conserved Plasmodium protein, unknown function	-0.0446999	8.4738	0.0309879	0.864344	0.984431
Blood	Early Trophs 2	PBANKA_1426100	null	conserved protein, unknown function	-0.0280658	8.98926	0.0308623	0.864616	0.984473
Blood	Early Trophs 2	PBANKA_1301800	null	conserved Plasmodium protein, unknown function	-0.0719421	3.01588	0.0306843	0.865002	0.984645
Blood	Early Trophs 2	PBANKA_0929400	MLC-B	myosin light chain B, putative	0.0673032	4.83299	0.0304193	0.86558	0.984988
Blood	Early Trophs 2	PBANKA_0413500	null	conserved Plasmodium protein, unknown function	0.0478546	5.14717	0.0301784	0.866107	0.984988
Blood	Early Trophs 2	PBANKA_0935700	null	Josephin domain-containing protein, putative	-0.0681774	4.22781	0.0301555	0.866158	0.984988
Blood	Early Trophs 2	PBANKA_0521000	null	GDP dissociation inhibitor, putative	-0.0362778	8.18985	0.0296169	0.867345	0.984988
Blood	Early Trophs 2	PBANKA_0831200	null	diacylglycerol kinase, putative	-0.0594761	3.50585	0.0294249	0.867771	0.984988
Blood	Early Trophs 2	PBANKA_1111300	CGI121	EKC/KEOPS complex subunit CGI121, putative	0.0369173	6.29488	0.0293623	0.86791	0.984988
Blood	Early Trophs 2	PBANKA_1109500	null	conserved protein, unknown function	0.0439241	6.1396	0.0289835	0.868756	0.984988
Blood	Early Trophs 2	PBANKA_1455100	RFC4	replication factor C subunit 4, putative	0.0380889	7.09172	0.0287293	0.869326	0.984988
Blood	Early Trophs 2	PBANKA_1301900	null	DNA repair metallo-beta-lactamase protein, putative	0.0426127	5.97262	0.0286163	0.869581	0.984988
Blood	Early Trophs 2	PBANKA_0312700	null	DEAD/DEAH box helicase, putative	0.053914	3.68398	0.0283403	0.870205	0.984988
Blood	Early Trophs 2	PBANKA_0807800	null	DNA replication complex GINS protein, putative	0.0845143	2.65941	0.0477505	0.870542	0.984988
Blood	Early Trophs 2	PBANKA_1460400	FKBP35	peptidyl-prolyl cis-trans isomerase FKBP35, putative	-0.0368675	9.5846	0.0281326	0.870676	0.984988
Blood	Early Trophs 2	PBANKA_1424600	null	conserved protein, unknown function	0.0336206	7.67664	0.0281271	0.870689	0.984988
Blood	Early Trophs 2	PBANKA_1428400	null	tetratricopeptide repeat protein, putative	-0.0401466	5.87334	0.0280265	0.870918	0.984988
Blood	Early Trophs 2	PBANKA_0401300	null	CDGSH iron-sulfur domain-containing protein, putative	-0.054176	4.57907	0.0277428	0.871566	0.984988
Blood	Early Trophs 2	PBANKA_0512600	null	partial CSTF domain-containing protein, putative	0.027318	7.05554	0.0277241	0.871609	0.984988
Blood	Early Trophs 2	PBANKA_1118900	null	conserved protein, unknown function	0.0655201	3.32029	0.0274067	0.872338	0.984988
Blood	Early Trophs 2	PBANKA_0917100	null	serpentine receptor, putative	0.0435275	5.91883	0.0272792	0.872633	0.984988
Blood	Early Trophs 2	PBANKA_1465200	null	PIR protein	-0.0692724	4.95051	0.0272665	0.872662	0.984988
Blood	Early Trophs 2	PBANKA_0910000	null	conserved Plasmodium protein, unknown function	-0.0366103	7.82849	0.0272553	0.872688	0.984988
Blood	Early Trophs 2	PBANKA_1339900	null	SNARE protein, putative	-0.0377074	7.6873	0.0272275	0.872752	0.984988
Blood	Early Trophs 2	PBANKA_1413300	null	ubiquitin-like protein, putative	0.0472845	6.7467	0.0269849	0.873315	0.984988
Blood	Early Trophs 2	PBANKA_0704600	null	conserved Plasmodium protein, unknown function	0.0300086	7.52275	0.0269779	0.873331	0.984988
Blood	Early Trophs 2	PBANKA_0505600	null	endomembrane protein 70, putative	0.042526	6.60183	0.0269694	0.873351	0.984988
Blood	Early Trophs 2	PBANKA_1402600	null	DNA ligase I, putative	-0.0368167	6.35555	0.0268011	0.873743	0.984988
Blood	Early Trophs 2	PBANKA_0209700	null	zinc-carboxypeptidase, putative	-0.0584726	3.29788	0.0267019	0.873974	0.984988
Blood	Early Trophs 2	PBANKA_0701600	CCDC124	coiled-coil domain-containing protein 124, putative	0.0337286	9.05745	0.0266902	0.874002	0.984988
Blood	Early Trophs 2	PBANKA_0813800	GCD10	tRNA (adenine(58)-N(1))-methyltransferase non-catalytic subunit TRM6, putative	-0.0465415	5.61353	0.0266693	0.874051	0.984988
Blood	Early Trophs 2	PBANKA_0601500	TGS1	trimethylguanosine synthase, putative	0.0262163	7.34395	0.0266677	0.874054	0.984988
Blood	Early Trophs 2	PBANKA_0820300	null	protein disulfide isomerase, putative	-0.0410098	6.55999	0.0266593	0.874074	0.984988
Blood	Early Trophs 2	PBANKA_1330400	null	DNA-3-methyladenine glycosylase, putative	-0.0418811	5.49569	0.0266514	0.874092	0.984988
Blood	Early Trophs 2	PBANKA_1023000	UNC	myosin-specific chaperone UNC, putative	-0.0333167	6.82815	0.0265331	0.874369	0.984988
Blood	Early Trophs 2	PBANKA_0308400	ALG14	UDP-N-acetylglucosamine transferase subunit ALG14, putative	-0.0415813	6.61006	0.0262539	0.875026	0.984988
Blood	Early Trophs 2	PBANKA_1120800	SRP68	signal recognition particle subunit SRP68, putative	-0.027773	7.83149	0.026247	0.875042	0.984988
Blood	Early Trophs 2	PBANKA_0512500	null	nucleolar preribosomal assembly protein, putative	0.0320231	6.48231	0.0262091	0.875131	0.984988
Blood	Early Trophs 2	PBANKA_1114000	null	aspartate--tRNA ligase, putative	0.0309457	7.40794	0.0260336	0.875546	0.984988
Blood	Early Trophs 2	PBANKA_1314000	CPR	NADPH--cytochrome P450 reductase, putative	0.0448103	6.29245	0.0260255	0.875565	0.984988
Blood	Early Trophs 2	PBANKA_0832600	null	proteasome subunit beta type-6, putative	-0.0334778	7.22853	0.0259749	0.875685	0.984988
Blood	Early Trophs 2	PBANKA_1027700	UDG	uracil-DNA glycosylase, putative	0.0426485	5.32074	0.025931	0.875789	0.984988
Blood	Early Trophs 2	PBANKA_0903800	null	serine/threonine protein kinase, putative	-0.0661641	4.33819	0.0259185	0.875819	0.984988
Blood	Early Trophs 2	PBANKA_1207600	null	conserved Plasmodium protein, unknown function	-0.0430507	5.88517	0.0259027	0.875856	0.984988
Blood	Early Trophs 2	PBANKA_0621800	COQ3	ubiquinone biosynthesis O-methyltransferase, putative	0.0318079	6.64873	0.0258533	0.875974	0.984988
Blood	Early Trophs 2	PBANKA_0706000	DRE2	Fe-S cluster assembly protein DRE2, putative	0.0296649	6.65526	0.0258257	0.876039	0.984988
Blood	Early Trophs 2	PBANKA_1218100	Cap380	oocyst capsule protein Cap380	0.0362708	7.15149	0.0257732	0.876164	0.984988
Blood	Early Trophs 2	PBANKA_0708200	null	conserved Plasmodium protein, unknown function	0.0469724	5.4676	0.0257224	0.876285	0.984988
Blood	Early Trophs 2	PBANKA_0824500	LplA2	lipoate-protein ligase 2	0.0589977	2.95524	0.0256347	0.876494	0.984988
Blood	Early Trophs 2	PBANKA_1030600	null	p1/s1 nuclease, putative	0.0334709	9.70126	0.0256133	0.876545	0.984988
Blood	Early Trophs 2	PBANKA_1118200	null	conserved protein, unknown function	0.0381474	6.8724	0.0254645	0.876901	0.984988
Blood	Early Trophs 2	PBANKA_1444900	null	vacuolar transporter chaperone, putative	-0.024851	7.73794	0.0254324	0.876978	0.984988
Blood	Early Trophs 2	PBANKA_1303300	null	cytochrome b-c1 complex subunit Rieske, putative	-0.0460728	5.9299	0.0253099	0.877271	0.984988
Blood	Early Trophs 2	PBANKA_0708600	null	quinone oxidoreductase, putative	-0.0388399	6.18432	0.0253	0.877295	0.984988
Blood	Early Trophs 2	PBANKA_0413400	null	zinc finger protein, putative	-0.0760394	3.62837	0.0251662	0.877617	0.985061
Blood	Early Trophs 2	PBANKA_0312600	DHHC11	palmitoyltransferase DHHC11, putative	-0.0619597	2.95355	0.0248117	0.878474	0.985061
Blood	Early Trophs 2	PBANKA_0923700	EK	ethanolamine kinase, putative	0.0258931	6.89907	0.0245966	0.878997	0.985061
Blood	Early Trophs 2	PBANKA_1145800	MAHRP1a	membrane associated histidine-rich protein 1a	0.0343487	12.4888	0.0245917	0.879009	0.985061
Blood	Early Trophs 2	PBANKA_1315800	LRR3	leucine-rich repeat protein	-0.0390676	5.4468	0.0245343	0.879149	0.985061
Blood	Early Trophs 2	PBANKA_0617100	null	60S ribosomal protein L11a, putative	0.0328345	11.4831	0.0245227	0.879178	0.985061
Blood	Early Trophs 2	PBANKA_0509200	null	EF-hand calcium-binding domain-containing protein, putative	0.0337303	7.98406	0.0244823	0.879276	0.985061
Blood	Early Trophs 2	PBANKA_1036100	null	tubby domain-containing protein, putative	0.0417238	6.43987	0.0244128	0.879446	0.985061
Blood	Early Trophs 2	PBANKA_1349300	null	conserved Plasmodium protein, unknown function	0.0584094	2.87661	0.0243537	0.879591	0.985061
Blood	Early Trophs 2	PBANKA_1449300	ULG8	upregulated in late gametocytes ULG8, putative	0.0524907	4.59706	0.0242916	0.879743	0.985061
Blood	Early Trophs 2	PBANKA_1450500	XAB2	pre-mRNA-splicing factor SYF1, putative	0.0248982	7.29446	0.0242087	0.879947	0.985061
Blood	Early Trophs 2	PBANKA_1213900	null	nucleotidyltransferase, putative	0.0452157	6.66003	0.0240263	0.880396	0.9853
Blood	Early Trophs 2	PBANKA_1210000	null	heptatricopeptide repeat-containing protein, putative	-0.0249964	7.09476	0.0236963	0.881213	0.985494
Blood	Early Trophs 2	PBANKA_1002700	DDX51	ATP-dependent RNA helicase DDX51, putative	-0.0270227	6.73317	0.0236885	0.881232	0.985494
Blood	Early Trophs 2	PBANKA_1320700	SPP	signal peptide peptidase, putative	-0.0635352	5.68716	0.0236189	0.881405	0.985494
Blood	Early Trophs 2	PBANKA_1422500	null	heptatricopeptide repeat and RAP domain-containing protein, putative	0.0259079	7.04408	0.0235768	0.88151	0.985494
Blood	Early Trophs 2	PBANKA_0512200	PPO	protoporphyrinogen oxidase, putative	0.0450416	5.38003	0.0234144	0.881915	0.985684
Blood	Early Trophs 2	PBANKA_0822600	null	conserved protein, unknown function	0.0359459	6.42504	0.0232785	0.882256	0.985801
Blood	Early Trophs 2	PBANKA_0101100	PALM	liver merozoite formation protein	-0.064291	2.54838	0.0227581	0.883568	0.98678
Blood	Early Trophs 2	PBANKA_0211100	VPS53	vacuolar protein sorting-associated protein 53, putative	-0.0345434	6.07182	0.022478	0.88428	0.98678
Blood	Early Trophs 2	PBANKA_0904200	null	conserved Plasmodium protein, unknown function	0.0474832	4.31441	0.0224649	0.884314	0.98678
Blood	Early Trophs 2	PBANKA_1201100	null	conserved Plasmodium protein, unknown function	0.0394792	5.59952	0.0223801	0.884531	0.98678
Blood	Early Trophs 2	PBANKA_1427200	PPM5	protein phosphatase PPM5	0.0286022	7.1916	0.0223254	0.884671	0.98678
Blood	Early Trophs 2	PBANKA_1111400	INO1	inositol-3-phosphate synthase, putative	0.0270811	9.00557	0.0223006	0.884734	0.98678
Blood	Early Trophs 2	PBANKA_1314100	null	zinc finger protein, putative	-0.0333596	7.95751	0.022233	0.884908	0.98678
Blood	Early Trophs 2	PBANKA_1018000	null	conserved Plasmodium protein, unknown function	-0.03673	6.67354	0.0221398	0.885147	0.98678
Blood	Early Trophs 2	PBANKA_1407600	null	60S ribosomal protein L24, putative	0.029718	11.1681	0.0220963	0.885259	0.98678
Blood	Early Trophs 2	PBANKA_1446900	LPD1	dihydrolipoyl dehydrogenase, mitochondrial, putative	-0.0234091	7.60984	0.0220079	0.885487	0.98678
Blood	Early Trophs 2	PBANKA_0808100	B9	6-cysteine protein	-0.0561153	3.32337	0.0218985	0.88577	0.986832
Blood	Early Trophs 2	PBANKA_1434000	null	phosphate translocator, putative	-0.0279311	6.76697	0.021767	0.88611	0.986949
Blood	Early Trophs 2	PBANKA_1360700	null	conserved Plasmodium protein, unknown function	-0.0233728	8.46391	0.0212663	0.887417	0.987732
Blood	Early Trophs 2	PBANKA_0822300	NifU	NifU-like scaffold protein	-0.0486895	4.11638	0.0212424	0.88748	0.987732
Blood	Early Trophs 2	PBANKA_0316800	EMAP2	erythrocyte membrane associated protein 2	0.0306106	10.5688	0.0212074	0.887572	0.987732
Blood	Early Trophs 2	PBANKA_1134500	null	conserved Plasmodium protein, unknown function	-0.0269134	8.16437	0.0211374	0.887756	0.987732
Blood	Early Trophs 2	PBANKA_0604600	null	conserved protein, unknown function	0.0222055	7.59587	0.0209553	0.888237	0.987852
Blood	Early Trophs 2	PBANKA_1358800	SPC25	kinetochore protein SPC25, putative	0.054477	2.43879	0.0209181	0.888336	0.987852
Blood	Early Trophs 2	PBANKA_1009100	null	ataxin-2 like protein, putative	0.0249435	8.80799	0.0207769	0.88871	0.988006
Blood	Early Trophs 2	PBANKA_1124400	null	conserved Plasmodium protein, unknown function	0.0330301	6.6465	0.0206711	0.888992	0.988057
Blood	Early Trophs 2	PBANKA_1028300	PP1	serine/threonine protein phosphatase PP1	-0.0320877	7.05468	0.0205036	0.889439	0.988292
Blood	Early Trophs 2	PBANKA_0922500	null	kelch domain-containing protein, putative	0.0527552	5.02187	0.0203315	0.889901	0.988303
Blood	Early Trophs 2	PBANKA_0614300	SufS	cysteine desulfurase	-0.0255548	7.11469	0.0202032	0.890246	0.988303
Blood	Early Trophs 2	PBANKA_1349400	null	DNA replication complex GINS protein, putative	0.0234451	6.97195	0.0201628	0.890355	0.988303
Blood	Early Trophs 2	PBANKA_0812500	null	conserved Plasmodium protein, unknown function	-0.03988	6.21954	0.0200032	0.890786	0.988303
Blood	Early Trophs 2	PBANKA_1007900	null	conserved Plasmodium protein, unknown function	0.0515741	4.12142	0.0198046	0.891326	0.988303
Blood	Early Trophs 2	PBANKA_1441500	RRP9	U3 small nucleolar RNA-interacting protein 2, putative	0.025137	7.3801	0.0197951	0.891352	0.988303
Blood	Early Trophs 2	PBANKA_0800400	null	conserved Plasmodium protein, unknown function	0.0295257	11.6219	0.0197882	0.891371	0.988303
Blood	Early Trophs 2	PBANKA_0824700	TRXR	thioredoxin reductase, putative	0.0237068	8.60599	0.0197384	0.891506	0.988303
Blood	Early Trophs 2	PBANKA_1432000	SRP19	signal recognition particle subunit SRP19, putative	0.0231314	7.53215	0.0197142	0.891573	0.988303
Blood	Early Trophs 2	PBANKA_1229500	NTHL1	endonuclease III-like protein 1, putative	-0.024651	7.31793	0.019528	0.892082	0.988588
Blood	Early Trophs 2	PBANKA_1014000	GDH2	NADP-specific glutamate dehydrogenase, putative	-0.0294874	6.66021	0.0193943	0.892449	0.988588
Blood	Early Trophs 2	PBANKA_1240900	null	conserved Plasmodium protein, unknown function	0.0293464	6.39481	0.0193624	0.892537	0.988588
Blood	Early Trophs 2	PBANKA_1019800	null	calcium-dependent protein kinase, putative	0.0527823	2.47159	0.0190822	0.893312	0.988906
Blood	Early Trophs 2	PBANKA_0506800	Kelch10	kelch protein K10, putative	0.0209367	7.71293	0.0190474	0.893409	0.988906
Blood	Early Trophs 2	PBANKA_0201800	TatD	TatD-like deoxyribonuclease	-0.0232581	7.6329	0.0189795	0.893598	0.988906
Blood	Early Trophs 2	PBANKA_1452000	null	hydrolase, putative	-0.0246399	7.11476	0.018828	0.89402	0.988906
Blood	Early Trophs 2	PBANKA_0923200	ICAP2	ATP synthase F0 subunit b-like protein, putative	-0.0347707	5.9519	0.0187497	0.894239	0.988906
Blood	Early Trophs 2	PBANKA_0921600	null	RNA-binding protein, putative	-0.0301675	6.03621	0.0187356	0.894279	0.988906
Blood	Early Trophs 2	PBANKA_IT01800	#N/A	#N/A	-0.0380902	5.29001	0.018665	0.894477	0.988906
Blood	Early Trophs 2	PBANKA_0200700	null	fam-b protein	0.0353309	5.93074	0.0182539	0.895637	0.989477
Blood	Early Trophs 2	PBANKA_0919300	null	spermidine synthase, putative	-0.0380702	7.19509	0.0182313	0.895701	0.989477
Blood	Early Trophs 2	PBANKA_1363300	null	conserved Plasmodium protein, unknown function	-0.0321155	5.66206	0.0182311	0.895702	0.989477
Blood	Early Trophs 2	PBANKA_0302400	null	5'-3' exonuclease, putative	-0.0241694	7.89759	0.0180546	0.896205	0.989771
Blood	Early Trophs 2	PBANKA_0317021	null	fam-b protein	-0.070846	3.6272	0.0177832	0.896983	0.989989
Blood	Early Trophs 2	PBANKA_0934000	null	conserved Plasmodium protein, unknown function	-0.0261083	6.61413	0.0176999	0.897223	0.989989
Blood	Early Trophs 2	PBANKA_0802700	null	mRNA cap guanine-N7 methyltransferase, putative	-0.0250523	8.58848	0.0175904	0.897539	0.989989
Blood	Early Trophs 2	PBANKA_0620300	null	conserved protein, unknown function	-0.0539614	2.86954	0.0174546	0.897933	0.989989
Blood	Early Trophs 2	PBANKA_1330600	DXR	1-deoxy-D-xylulose 5-phosphate reductoisomerase, putative	0.028732	6.63601	0.0174277	0.898011	0.989989
Blood	Early Trophs 2	PBANKA_1027800	null	ATP-dependent protease, putative	0.0261965	9.4156	0.0174077	0.898069	0.989989
Blood	Early Trophs 2	PBANKA_1325800	null	conserved Plasmodium protein, unknown function	-0.0321946	6.1751	0.017172	0.898757	0.989989
Blood	Early Trophs 2	PBANKA_0305000	SERA2	serine repeat antigen 2	0.0509305	9.34599	0.0171243	0.898897	0.989989
Blood	Early Trophs 2	PBANKA_1361900	null	nucleoside diphosphate hydrolase, putative	-0.0349308	6.44608	0.0169957	0.899275	0.989989
Blood	Early Trophs 2	PBANKA_1334700	TMEM43	transmembrane protein 43, putative	-0.0467221	2.76725	0.0169428	0.899431	0.989989
Blood	Early Trophs 2	PBANKA_1412900	null	conserved protein, unknown function	0.050042	4.82329	0.0168394	0.899736	0.989989
Blood	Early Trophs 2	PBANKA_1124300	null	conserved Plasmodium protein, unknown function	0.0256731	7.90069	0.0168317	0.899759	0.989989
Blood	Early Trophs 2	PBANKA_1029200	SufC	FeS assembly ATPase SufC	0.0296338	5.81088	0.0168152	0.899808	0.989989
Blood	Early Trophs 2	PBANKA_1231900	null	conserved protein, unknown function	0.0345359	8.22606	0.0167561	0.899983	0.989989
Blood	Early Trophs 2	PBANKA_0613000	null	conserved Plasmodium protein, unknown function	0.0384229	5.28122	0.0166491	0.900301	0.989989
Blood	Early Trophs 2	PBANKA_0608200	ATP11	ATP synthase mitochondrial F1 complex assembly factor 1, putative	0.0572594	4.3807	0.016377	0.901114	0.989989
Blood	Early Trophs 2	PBANKA_1238100	null	cytochrome c oxidase subunit ApiCOX18, putative	-0.0588166	3.00095	0.0163183	0.90129	0.989989
Blood	Early Trophs 2	PBANKA_1208700	SDH4	succinate dehydrogenase subunit 4, putative	-0.0272721	6.14372	0.016255	0.901481	0.989989
Blood	Early Trophs 2	PBANKA_0412000	DER1-2	DER1-like protein, putative	0.031741	6.19504	0.0162337	0.901545	0.989989
Blood	Early Trophs 2	PBANKA_1328600	MED4	mediator of RNA polymerase II transcription subunit 4, putative	0.0384024	5.38321	0.0161275	0.901865	0.989989
Blood	Early Trophs 2	PBANKA_1353700	null	nucleolar complex protein 2, putative	-0.0208997	8.29755	0.0160544	0.902087	0.989989
Blood	Early Trophs 2	PBANKA_1447700	EF-G	elongation factor G, putative	0.0234456	6.922	0.0160495	0.902102	0.989989
Blood	Early Trophs 2	PBANKA_1343800	Sir2A	transcriptional regulatory protein sir2a	0.0580263	3.94238	0.0159917	0.902277	0.989989
Blood	Early Trophs 2	PBANKA_1005900	ZRANB2	zinc finger Ran-binding domain-containing protein 2, putative	0.0365655	6.00093	0.0159825	0.902305	0.989989
Blood	Early Trophs 2	PBANKA_1453400	PK2	protein kinase 2	-0.0574382	3.06424	0.0159178	0.902502	0.989989
Blood	Early Trophs 2	PBANKA_0935300	null	conserved Plasmodium protein, unknown function	0.0312299	6.77113	0.015903	0.902547	0.989989
Blood	Early Trophs 2	PBANKA_1346100	null	conserved Plasmodium protein, unknown function	-0.0206473	8.18237	0.0154136	0.904049	0.991378
Blood	Early Trophs 2	PBANKA_0303700	RAD2	DNA repair protein RAD2, putative	0.0315814	7.96944	0.0152315	0.904615	0.991378
Blood	Early Trophs 2	PBANKA_0928500	null	ATP-dependent zinc metalloprotease FTSH, putative	-0.039722	7.19691	0.0151309	0.904928	0.991378
Blood	Early Trophs 2	PBANKA_0211200	null	conserved protein, unknown function	0.0297855	6.38454	0.0150877	0.905063	0.991378
Blood	Early Trophs 2	PBANKA_0414600	null	40S ribosomal protein S15A, putative	0.0252009	11.5678	0.0149982	0.905344	0.991378
Blood	Early Trophs 2	PBANKA_1417800	TRM1	tRNA (guanine(26)-N(2))-dimethyltransferase, putative	0.0184724	7.99146	0.0149841	0.905388	0.991378
Blood	Early Trophs 2	PBANKA_0935400	COQ4	ubiquinone biosynthesis protein COQ4, putative	0.0446169	4.51325	0.0149166	0.9056	0.991378
Blood	Early Trophs 2	PBANKA_1007200	RPA1	replication protein A1, large subunit, putative	-0.0224606	6.90561	0.0148481	0.905816	0.991378
Blood	Early Trophs 2	PBANKA_1457800	ARFGAP	ADP-ribosylation factor GTPase-activating protein, putative	0.0260408	6.05136	0.014808	0.905943	0.991378
Blood	Early Trophs 2	PBANKA_1036800	MutS	DNA mismatch repair protein, putative	0.0255256	6.33853	0.0147295	0.906191	0.99139
Blood	Early Trophs 2	PBANKA_0102800	null	conserved Plasmodium protein, unknown function	0.0301366	8.09633	0.0145822	0.906659	0.991405
Blood	Early Trophs 2	PBANKA_0907700	null	conserved protein, unknown function	0.0449793	3.39015	0.0145761	0.906678	0.991405
Blood	Early Trophs 2	PBANKA_0622800	null	conserved protein, unknown function	0.0234775	7.13872	0.0144665	0.907028	0.991529
Blood	Early Trophs 2	PBANKA_0828000	null	zinc finger protein, putative	-0.0311807	5.54456	0.0139507	0.908691	0.991883
Blood	Early Trophs 2	PBANKA_1220300	PARE	prodrug activation and resistance esterase, putative	-0.0213367	6.78956	0.0138156	0.909132	0.991883
Blood	Early Trophs 2	PBANKA_0404500	null	conserved Plasmodium protein, unknown function	-0.0187454	8.03701	0.0138073	0.909159	0.991883
Blood	Early Trophs 2	PBANKA_1419800	PDEbeta	3',5'-cyclic nucleotide phosphodiesterase beta, putative	-0.0521659	2.70729	0.0137758	0.909263	0.991883
Blood	Early Trophs 2	PBANKA_0934300	UGT	UDP-galactose transporter, putative	0.0374422	4.12414	0.0137256	0.909427	0.991883
Blood	Early Trophs 2	PBANKA_1224600	null	conserved Plasmodium protein, unknown function	0.0286238	6.4151	0.0137226	0.909437	0.991883
Blood	Early Trophs 2	PBANKA_1013500	LSG1	large subunit GTPase 1, putative	-0.018616	7.72786	0.0137092	0.909481	0.991883
Blood	Early Trophs 2	PBANKA_1016800	RRP41	exosome complex component RRP41, putative	-0.0225311	8.2348	0.0136733	0.909599	0.991883
Blood	Early Trophs 2	PBANKA_1107900	TPT	triose phosphate transporter	0.0216738	7.19507	0.0135951	0.909857	0.991883
Blood	Early Trophs 2	PBANKA_1417300	SEC63	translocation protein SEC63, putative	-0.0200898	7.67165	0.0135649	0.909956	0.991883
Blood	Early Trophs 2	PBANKA_1008700	null	conserved Plasmodium protein, unknown function	0.0358662	4.41007	0.0135048	0.910155	0.991883
Blood	Early Trophs 2	PBANKA_1135900	null	conserved Plasmodium protein, unknown function	-0.0326239	5.15301	0.0134446	0.910354	0.991883
Blood	Early Trophs 2	PBANKA_1321700	BP1	berghepain-1	0.0257866	10.0112	0.013422	0.910429	0.991883
Blood	Early Trophs 2	PBANKA_1440700	UBA1	ubiquitin-activating enzyme E1, putative	-0.021214	7.77611	0.0130639	0.911627	0.992666
Blood	Early Trophs 2	PBANKA_0612500	MED8	mediator of RNA polymerase II transcription subunit 8, putative	0.0311331	5.06108	0.0130034	0.91183	0.992666
Blood	Early Trophs 2	PBANKA_0813300	null	conserved protein, unknown function	0.0293275	5.24645	0.0129655	0.911959	0.992666
Blood	Early Trophs 2	PBANKA_1138200	RUVB3	RuvB-like helicase 3, putative	-0.0327247	7.09886	0.0128564	0.912328	0.992666
Blood	Early Trophs 2	PBANKA_0927900	MIT1	CorA-like Mg2+ transporter protein, putative	0.0188505	7.49713	0.0128548	0.912333	0.992666
Blood	Early Trophs 2	PBANKA_1014200	null	conserved Plasmodium protein, unknown function	-0.0518597	2.54442	0.0127595	0.912657	0.992694
Blood	Early Trophs 2	PBANKA_0207100	null	EF hand domain-containing protein, putative	-0.0249166	7.47934	0.0127081	0.912833	0.992694
Blood	Early Trophs 2	PBANKA_0414500	YOP1	protein YOP1, putative	0.0198691	6.95427	0.0124777	0.913623	0.993295
Blood	Early Trophs 2	PBANKA_0314900	null	SUZ domain-containing protein, putative	-0.0220559	6.70534	0.012289	0.914275	0.993747
Blood	Early Trophs 2	PBANKA_1135400	null	riboflavin kinase, putative	0.0176641	7.46462	0.0121862	0.914633	0.993877
Blood	Early Trophs 2	PBANKA_1308100	null	calmodulin-like protein	-0.0389896	3.37131	0.011813	0.915945	0.994668
Blood	Early Trophs 2	PBANKA_1339100	null	protein BCP1, putative	0.0229051	6.39023	0.0116669	0.916464	0.994668
Blood	Early Trophs 2	PBANKA_0939700	null	conserved protein, unknown function	0.0287698	6.06218	0.0115574	0.916855	0.994668
Blood	Early Trophs 2	PBANKA_1352300	null	conserved protein, unknown function	-0.0164198	7.92051	0.0115056	0.917041	0.994668
Blood	Early Trophs 2	PBANKA_1433400	DPH3	diphthamide biosynthesis protein 3, putative	-0.0170361	7.11986	0.0114481	0.917247	0.994668
Blood	Early Trophs 2	PBANKA_0612600	null	PP-loop family protein, putative	0.0217851	7.47454	0.0114403	0.917276	0.994668
Blood	Early Trophs 2	PBANKA_0824200	PLP3	perforin-like protein 3	0.0447415	5.36267	0.0114127	0.917375	0.994668
Blood	Early Trophs 2	PBANKA_1102800	IspE	4-diphosphocytidyl-2-C-methyl-D-erythritol kinase, putative	0.0299419	5.62581	0.0113004	0.917781	0.994668
Blood	Early Trophs 2	PBANKA_0910700	null	conserved Plasmodium protein, unknown function	-0.040356	3.47948	0.0112296	0.918037	0.994668
Blood	Early Trophs 2	PBANKA_1141600	null	conserved Plasmodium protein, unknown function	0.0176045	7.31514	0.0112034	0.918133	0.994668
Blood	Early Trophs 2	PBANKA_1308400	eIK1	eukaryotic translation initiation factor 2-alpha kinase 1, putative	-0.039606	3.85498	0.0111771	0.918228	0.994668
Blood	Early Trophs 2	PBANKA_0919700	null	Fe-S cluster assembly protein, putative	-0.0163007	7.43058	0.0111753	0.918235	0.994668
Blood	Early Trophs 2	PBANKA_1116300	MQO	malate:quinone oxidoreductase, putative	0.0178732	6.81802	0.0109718	0.91898	0.994668
Blood	Early Trophs 2	PBANKA_1451700	null	conserved Plasmodium protein, unknown function	-0.0199105	7.79933	0.0109575	0.919032	0.994668
Blood	Early Trophs 2	PBANKA_1005400	null	conserved Plasmodium protein, unknown function	-0.0310166	5.92498	0.0109488	0.919065	0.994668
Blood	Early Trophs 2	PBANKA_0316861	null	PIR protein	-0.0523119	5.57389	0.0109229	0.91916	0.994668
Blood	Early Trophs 2	PBANKA_1455900	null	conserved protein, unknown function	-0.0185974	6.66384	0.0107143	0.919933	0.995247
Blood	Early Trophs 2	PBANKA_0103400	GILP	glyoxalase I-like protein GILP, putative	0.0340694	4.13032	0.0106482	0.920179	0.995256
Blood	Early Trophs 2	PBANKA_0927500	null	conserved Plasmodium protein, unknown function	-0.0323656	5.00472	0.0104344	0.920981	0.995867
Blood	Early Trophs 2	PBANKA_0913000	null	condensin-2 complex subunit D3, putative	-0.0388732	4.36147	0.0102523	0.921671	0.996273
Blood	Early Trophs 2	PBANKA_1359500	null	conserved protein, unknown function	-0.0327946	5.56856	0.010063	0.922395	0.996273
Blood	Early Trophs 2	PBANKA_0608500	null	SNARE protein, putative	0.0260251	5.08799	0.010025	0.922541	0.996273
Blood	Early Trophs 2	PBANKA_1018500	BTF3	transcription factor BTF3, putative	0.0197127	10.6059	0.0100192	0.922563	0.996273
Blood	Early Trophs 2	PBANKA_0504700	null	ribosomal silencing factor RsfS, putative	-0.0176992	7.73547	0.0100097	0.9226	0.996273
Blood	Early Trophs 2	PBANKA_1135100	RPS15	40S ribosomal protein S15, putative	-0.0188244	11.3004	0.00992798	0.922915	0.996273
Blood	Early Trophs 2	PBANKA_0721200	null	conserved Plasmodium protein, unknown function	0.0226171	6.65592	0.00990061	0.923021	0.996273
Blood	Early Trophs 2	PBANKA_0101300	null	geranylgeranyl transferase type-2 subunit beta, putative	0.0299179	6.30622	0.00974149	0.92364	0.996684
Blood	Early Trophs 2	PBANKA_1309600	null	conserved Plasmodium protein, unknown function	0.0477012	8.38291	0.00946385	0.924732	0.997606
Blood	Early Trophs 2	PBANKA_1448600	null	conserved Plasmodium protein, unknown function	-0.0314232	5.87776	0.00932205	0.925296	0.997798
Blood	Early Trophs 2	PBANKA_0517000	ETRAMP10.2	early transcribed membrane protein	0.0190807	10.6329	0.00920352	0.925771	0.997798
Blood	Early Trophs 2	PBANKA_1218000	null	nicotinamidase, putative	0.0240829	6.54399	0.0090396	0.926433	0.997798
Blood	Early Trophs 2	PBANKA_1438000	PKAr	cAMP-dependent protein kinase regulatory subunit, putative	-0.042278	3.0975	0.00896795	0.926724	0.997798
Blood	Early Trophs 2	PBANKA_1454800	null	RNA-binding protein, putative	-0.0289318	5.68149	0.00882678	0.927301	0.997798
Blood	Early Trophs 2	PBANKA_0821200	null	conserved Plasmodium protein, unknown function	0.0297232	4.45713	0.00877007	0.927534	0.997798
Blood	Early Trophs 2	PBANKA_0405700	ClpP	ATP-dependent Clp protease proteolytic subunit, putative	0.0177366	6.91967	0.00875141	0.927611	0.997798
Blood	Early Trophs 2	PBANKA_0509300	null	glutamine--fructose-6-phosphate aminotransferase [isomerizing], putative	-0.0247468	5.53635	0.00874661	0.927631	0.997798
Blood	Early Trophs 2	PBANKA_0402800	EHD	EH domain-containing protein, putative	-0.0237945	5.90988	0.00863818	0.928079	0.997798
Blood	Early Trophs 2	PBANKA_0805200	null	cytoskeleton associated protein, putative	-0.0241058	5.36983	0.00862648	0.928128	0.997798
Blood	Early Trophs 2	PBANKA_1210400	null	RING zinc finger protein, putative	-0.0225753	5.75402	0.00861292	0.928184	0.997798
Blood	Early Trophs 2	PBANKA_1407800	PRPF3	U4/U6 small nuclear ribonucleoprotein PRP3, putative	0.0205941	6.82382	0.00859771	0.928248	0.997798
Blood	Early Trophs 2	PBANKA_0521400	RIO2	serine/threonine protein kinase RIO2, putative	0.0166514	7.01764	0.00854323	0.928475	0.997798
Blood	Early Trophs 2	PBANKA_1139300	null	50S ribosomal protein L9, mitochondrial, putative	-0.0211732	6.08923	0.0084488	0.92887	0.997798
Blood	Early Trophs 2	PBANKA_0808800	null	prefoldin-like protein, putative	0.0225129	5.79064	0.00824567	0.929727	0.997798
Blood	Early Trophs 2	PBANKA_0716700	null	GTP-binding protein, putative	0.0207483	7.41569	0.00823168	0.929787	0.997798
Blood	Early Trophs 2	PBANKA_1442000	K1	potassium channel K1	0.0283744	5.2981	0.00816139	0.930086	0.997798
Blood	Early Trophs 2	PBANKA_1317400	P23	HSP90 co-chaperone p23, putative	0.0179699	11.746	0.00815735	0.930104	0.997798
Blood	Early Trophs 2	PBANKA_0943700	null	fam-b protein	0.0367802	2.55981	0.00814904	0.930139	0.997798
Blood	Early Trophs 2	PBANKA_0914600	null	RNA (uracil-5-)methyltransferase, putative	0.0162067	7.12757	0.00810211	0.93034	0.997798
Blood	Early Trophs 2	PBANKA_0313900	null	conserved Plasmodium protein, unknown function	-0.0153406	7.13476	0.0080941	0.930374	0.997798
Blood	Early Trophs 2	PBANKA_1333700	PDEdelta	cGMP-specific 3',5'-cyclic phosphodiesterase delta	0.0409826	2.92717	0.00796415	0.930934	0.997798
Blood	Early Trophs 2	PBANKA_1116800	null	conserved protein, unknown function	0.0161952	10.6198	0.00792999	0.931082	0.997798
Blood	Early Trophs 2	PBANKA_1300600	null	bromodomain protein, putative	-0.0169851	6.83674	0.0079234	0.93111	0.997798
Blood	Early Trophs 2	PBANKA_1333900	null	conserved Plasmodium protein, unknown function	-0.0137563	7.22365	0.00791933	0.931128	0.997798
Blood	Early Trophs 2	PBANKA_0929500	MYST	histone acetyltransferase MYST, putative	-0.024911	5.60623	0.00788887	0.93126	0.997798
Blood	Early Trophs 2	PBANKA_1336100	DHOase	dihydroorotase, putative	0.0162467	6.93058	0.00783609	0.93149	0.997798
Blood	Early Trophs 2	PBANKA_0910100	null	beta-catenin-like protein 1, putative	-0.0151819	6.95002	0.0077758	0.931753	0.997798
Blood	Early Trophs 2	PBANKA_0616800	ARP6	actin-related protein, putative	-0.0174019	7.45049	0.00776098	0.931818	0.997798
Blood	Early Trophs 2	PBANKA_0824000	null	OTU domain-containing protein, putative	-0.0161831	7.40519	0.00769655	0.932101	0.997845
Blood	Early Trophs 2	PBANKA_1028400	null	60S ribosomal protein L10, putative	0.016781	11.0586	0.00760537	0.932503	0.99785
Blood	Early Trophs 2	PBANKA_0716000	SMC3	structural maintenance of chromosomes protein 3, putative	-0.0147337	8.147	0.00758413	0.932597	0.99785
Blood	Early Trophs 2	PBANKA_0833800	null	CSTF domain-containing protein, putative	-0.016342	6.86221	0.00753401	0.932819	0.99785
Blood	Early Trophs 2	PBANKA_1020300	null	ankyrin-repeat protein, putative	-0.0368294	4.502	0.00737016	0.933552	0.998379
Blood	Early Trophs 2	PBANKA_1460900	null	tRNA-splicing endonuclease, putative	0.0291508	5.54914	0.00724134	0.934134	0.998444
Blood	Early Trophs 2	PBANKA_1141900	DIP13	DIP13 homolog, putative	0.0440207	3.09612	0.00719938	0.934324	0.998444
Blood	Early Trophs 2	PBANKA_1428980	null	U1 spliceosomal RNA	0.0285928	4.63885	0.00719856	0.934328	0.998444
Blood	Early Trophs 2	PBANKA_1028900	DPH1	diphthamide biosynthesis protein 1, putative	-0.0130878	7.59866	0.00710421	0.934759	0.998538
Blood	Early Trophs 2	PBANKA_0718300	MCM9	DNA helicase MCM9, putative	-0.037852	4.34632	0.00699242	0.935273	0.998538
Blood	Early Trophs 2	PBANKA_0712000	IMP4	U3 small nucleolar ribonucleoprotein protein IMP4, putative	0.0145328	6.95338	0.00697379	0.935359	0.998538
Blood	Early Trophs 2	PBANKA_1310400	CEN2	centrin-2, putative	0.0277847	4.02629	0.00692786	0.935571	0.998538
Blood	Early Trophs 2	PBANKA_0936600	null	conserved Plasmodium protein, unknown function	-0.030063	5.66068	0.00683558	0.936001	0.998538
Blood	Early Trophs 2	PBANKA_0808600	null	conserved Plasmodium protein, unknown function	0.0214831	6.35537	0.00678239	0.93625	0.998538
Blood	Early Trophs 2	PBANKA_1308500	null	shikimate dehydrogenase, putative	0.020858	6.14371	0.00675821	0.936363	0.998538
Blood	Early Trophs 2	PBANKA_1331900	eIF4A	eukaryotic initiation factor 4a, putative	0.0174038	10.4634	0.00672032	0.936541	0.998538
Blood	Early Trophs 2	PBANKA_0929000	null	tRNA m(1)G methyltransferase, putative	-0.0245729	5.62481	0.00669173	0.936676	0.998538
Blood	Early Trophs 2	PBANKA_1000700	null	regulator of chromosome condensation, putative	0.0199247	7.2525	0.00663597	0.93694	0.998538
Blood	Early Trophs 2	PBANKA_1016400	MFS5	major facilitator superfamily domain-containing protein, putative	0.023707	4.95951	0.00658679	0.937173	0.998538
Blood	Early Trophs 2	PBANKA_1338500	null	N-acetyltransferase, GNAT family, putative	0.028243	4.55616	0.00656504	0.937277	0.998538
Blood	Early Trophs 2	PBANKA_1360500	ECT	ethanolamine-phosphate cytidylyltransferase	0.0120245	7.73457	0.00641431	0.937999	0.999045
Blood	Early Trophs 2	PBANKA_0709400	null	conserved Plasmodium protein, unknown function	-0.0182019	6.7474	0.00635604	0.938281	0.999045
Blood	Early Trophs 2	PBANKA_1457600	null	RNA-binding protein, putative	-0.0127788	8.40162	0.00631276	0.938491	0.999045
Blood	Early Trophs 2	PBANKA_0931600	SEC12	guanine nucleotide-exchange factor SEC12, putative	0.017658	6.27105	0.00616449	0.939216	0.999045
Blood	Early Trophs 2	PBANKA_1461000	null	methyltransferase, putative	0.0125805	6.97617	0.00609512	0.939558	0.999045
Blood	Early Trophs 2	PBANKA_1305600	ATP23	mitochondrial inner membrane protease ATP23, putative	0.0131629	6.87289	0.00599714	0.940045	0.999045
Blood	Early Trophs 2	PBANKA_1416100	null	conserved Plasmodium protein, unknown function	0.0178503	5.89777	0.00594719	0.940294	0.999045
Blood	Early Trophs 2	PBANKA_1426500	CUL1	cullin-1, putative	0.0422671	3.1743	0.00594053	0.940328	0.999045
Blood	Early Trophs 2	PBANKA_0940300	null	DEAD/DEAH box helicase, putative	-0.0162745	6.43393	0.00593539	0.940354	0.999045
Blood	Early Trophs 2	PBANKA_0905100	null	ATP-dependent (S)-NAD(P)H-hydrate dehydratase, putative	0.0249949	4.60311	0.0058484	0.940791	0.999045
Blood	Early Trophs 2	PBANKA_0303000	null	conserved Plasmodium protein, unknown function	-0.0121816	7.41396	0.00583507	0.940859	0.999045
Blood	Early Trophs 2	PBANKA_1142300	RHOP148	rhoptry protein RHOP148, putative	-0.0123795	8.57239	0.00580471	0.941012	0.999045
Blood	Early Trophs 2	PBANKA_0703800	null	conserved Plasmodium protein, unknown function	0.0267657	3.45964	0.00576109	0.941234	0.999045
Blood	Early Trophs 2	PBANKA_1112500	null	conserved Plasmodium protein, unknown function	-0.0140349	8.78351	0.00569244	0.941584	0.999045
Blood	Early Trophs 2	PBANKA_0710700	null	RNA-binding protein, putative	0.011977	7.97028	0.00566887	0.941705	0.999045
Blood	Early Trophs 2	PBANKA_0821600	null	CRAL/TRIO domain-containing protein, putative	0.0139511	6.75666	0.00555884	0.942273	0.999045
Blood	Early Trophs 2	PBANKA_1011800	null	HID1 domain-containing protein, putative	-0.0172525	7.00958	0.00553247	0.942409	0.999045
Blood	Early Trophs 2	PBANKA_1105300	null	conserved Plasmodium protein, unknown function	-0.021466	4.9304	0.00548556	0.942654	0.999045
Blood	Early Trophs 2	PBANKA_1019500	null	60S ribosomal protein L5, putative	-0.014387	11.0024	0.00547154	0.942727	0.999045
Blood	Early Trophs 2	PBANKA_1115800	null	conserved Plasmodium protein, unknown function	-0.0120828	7.33182	0.00541564	0.943019	0.999045
Blood	Early Trophs 2	PBANKA_0405200	CCT2	T-complex protein 1 subunit beta, putative	-0.0184014	9.65271	0.00537838	0.943215	0.999045
Blood	Early Trophs 2	PBANKA_1204800	PhLP3	phosducin-like protein 3	0.0237176	4.81649	0.00534506	0.943391	0.999045
Blood	Early Trophs 2	PBANKA_0826700	PV5	parasitophorous vacuolar protein 5	-0.014548	11.7638	0.00528181	0.943726	0.999045
Blood	Early Trophs 2	PBANKA_1012400	null	RNA methyltransferase, putative	0.0166106	6.03769	0.00524535	0.943921	0.999045
Blood	Early Trophs 2	PBANKA_1133600	null	dynein light chain, putative	0.0242	4.22776	0.00524488	0.943923	0.999045
Blood	Early Trophs 2	PBANKA_1204700	null	conserved Plasmodium protein, unknown function	0.0174455	6.02343	0.00522261	0.944042	0.999045
Blood	Early Trophs 2	PBANKA_0502100	null	conserved Plasmodium protein, unknown function	-0.0169459	6.48289	0.00515259	0.944418	0.999045
Blood	Early Trophs 2	PBANKA_0313300	null	MtN3-like protein	0.0134825	6.92133	0.0051159	0.944616	0.999045
Blood	Early Trophs 2	PBANKA_1450000	null	tetQ family GTPase, putative	0.0186346	5.47214	0.00509034	0.944754	0.999045
Blood	Early Trophs 2	PBANKA_1237100	null	conserved Plasmodium protein, unknown function	-0.014039	6.8362	0.00505045	0.94497	0.999045
Blood	Early Trophs 2	PBANKA_0503100	null	conserved Plasmodium protein, unknown function	0.017902	5.67729	0.00494064	0.945571	0.999045
Blood	Early Trophs 2	PBANKA_1228400	null	mannose-6-phosphate isomerase, putative	-0.0182871	8.43733	0.00493384	0.945608	0.999045
Blood	Early Trophs 2	PBANKA_0816900	null	conserved Plasmodium protein, unknown function	-0.0121119	7.40084	0.00493128	0.945622	0.999045
Blood	Early Trophs 2	PBANKA_0300700	null	nucleic acid binding protein, putative	0.0156204	6.65162	0.00481947	0.946241	0.999104
Blood	Early Trophs 2	PBANKA_0607400	PPM11	protein phosphatase PPM11, putative	-0.0122162	7.3083	0.00468009	0.947023	0.999104
Blood	Early Trophs 2	PBANKA_1205400	null	rho GTPase-activating protein, putative	0.0229361	4.79706	0.00463898	0.947256	0.999104
Blood	Early Trophs 2	PBANKA_0826400	null	zinc binding protein (Yippee), putative	-0.0133216	7.81031	0.00454769	0.947776	0.999104
Blood	Early Trophs 2	PBANKA_1354100	RAB11b	ras-related protein Rab-11B, putative	-0.0158314	5.64315	0.00451029	0.947991	0.999104
Blood	Early Trophs 2	PBANKA_1355300	null	conserved Plasmodium protein, unknown function	0.0148962	6.19896	0.00450081	0.948046	0.999104
Blood	Early Trophs 2	PBANKA_1400071	null	PIR protein	0.0332297	4.70743	0.00446794	0.948235	0.999104
Blood	Early Trophs 2	PBANKA_0936300	BOS1	protein transport protein BOS1, putative	0.0195003	6.92073	0.00439115	0.948682	0.999104
Blood	Early Trophs 2	PBANKA_0501000	Pb235	reticulocyte binding protein, putative	-0.0142338	6.38452	0.00436419	0.948839	0.999104
Blood	Early Trophs 2	PBANKA_0517800	null	Sec1 family protein, putative	-0.0122596	7.30125	0.00428521	0.949303	0.999104
Blood	Early Trophs 2	PBANKA_1326300	null	cytochrome c1 precursor, putative	0.0150417	7.278	0.00428263	0.949319	0.999104
Blood	Early Trophs 2	PBANKA_1136000	null	ADP-ribosylation factor, putative	-0.0259767	4.02339	0.00420459	0.949782	0.999104
Blood	Early Trophs 2	PBANKA_0702100	FT1	folate transporter 1, putative	0.0280554	3.46233	0.00419826	0.949819	0.999104
Blood	Early Trophs 2	PBANKA_0306800	UAP56	ATP-dependent RNA helicase UAP56, putative	0.0133518	10.3017	0.00415792	0.950061	0.999104
Blood	Early Trophs 2	PBANKA_0214521	null	tRNA Valine	-0.0279437	2.58022	0.00408747	0.950485	0.999104
Blood	Early Trophs 2	PBANKA_0808500	null	conserved Plasmodium protein, unknown function	0.0161558	5.9618	0.00408021	0.950529	0.999104
Blood	Early Trophs 2	PBANKA_1401800	null	conserved Plasmodium protein, unknown function	-0.01223	7.91799	0.00396663	0.951221	0.999104
Blood	Early Trophs 2	PBANKA_1136700	GCbeta	guanylyl cyclase beta	-0.0249892	3.22426	0.0039528	0.951306	0.999104
Blood	Early Trophs 2	PBANKA_0932700	PCAS_091160:exon:5	conserved protein, unknown function	0.0234824	4.79752	0.00384193	0.951993	0.999104
Blood	Early Trophs 2	PBANKA_1350700	cTrpRS	tryptophan--tRNA ligase, putative	0.0132562	6.63752	0.00383845	0.952015	0.999104
Blood	Early Trophs 2	PBANKA_1351200	null	zinc finger protein, putative	-0.00933345	8.45227	0.00378486	0.95235	0.999104
Blood	Early Trophs 2	PBANKA_1425600	null	RNA-binding protein, putative	0.0115368	6.69508	0.00377429	0.952417	0.999104
Blood	Early Trophs 2	PBANKA_1015800	null	conserved Plasmodium protein, unknown function	-0.0197322	5.82727	0.00376778	0.952458	0.999104
Blood	Early Trophs 2	PBANKA_1143200	null	conserved Plasmodium protein, unknown function	0.0245752	4.13173	0.00374221	0.952619	0.999104
Blood	Early Trophs 2	PBANKA_0700541	null	PIR protein	-0.0282195	3.78378	0.00372297	0.952741	0.999104
Blood	Early Trophs 2	PBANKA_0206200	null	conserved protein, unknown function	-0.00976272	7.54809	0.00370946	0.952827	0.999104
Blood	Early Trophs 2	PBANKA_1341900	null	conserved Apicomplexan protein, unknown function	0.0141622	5.984	0.00370745	0.95284	0.999104
Blood	Early Trophs 2	PBANKA_0110200	null	lsm12, putative	0.00961777	7.48829	0.00369723	0.952905	0.999104
Blood	Early Trophs 2	PBANKA_1424200	null	conserved protein, unknown function	-0.0106285	9.21723	0.00369552	0.952915	0.999104
Blood	Early Trophs 2	PBANKA_0704900	CryPH	crystalloid-specific PH domain-containing protein, putative	0.0224757	3.44366	0.003695	0.952919	0.999104
Blood	Early Trophs 2	PBANKA_1443200	null	RNA pseudouridylate synthase, putative	-0.0100792	8.20697	0.00367088	0.953072	0.999104
Blood	Early Trophs 2	PBANKA_0513200	null	WD repeat-containing protein, putative	-0.0103989	6.95413	0.00352718	0.953999	0.999417
Blood	Early Trophs 2	PBANKA_0938700	DTD	D-tyrosyl-tRNA(Tyr) deacylase, putative	0.0138356	7.16124	0.00347009	0.954372	0.999417
Blood	Early Trophs 2	PBANKA_1120200	PDX1	pyridoxine biosynthesis protein PDX1, putative	-0.0111832	7.01064	0.00338641	0.954925	0.999417
Blood	Early Trophs 2	PBANKA_0717200	null	conserved Plasmodium protein, unknown function	0.0144536	7.56307	0.00331557	0.955398	0.999417
Blood	Early Trophs 2	PBANKA_0705800	null	conserved Plasmodium protein, unknown function	-0.00873636	8.29372	0.00328247	0.955621	0.999417
Blood	Early Trophs 2	PBANKA_1028200	null	atypical protein kinase, ABC-1 family, putative	-0.0136142	7.43343	0.00324991	0.955842	0.999417
Blood	Early Trophs 2	PBANKA_0815900	null	BSD-domain protein, putative	-0.00989013	7.24707	0.00324254	0.955892	0.999417
Blood	Early Trophs 2	PBANKA_1103900	null	conserved Plasmodium protein, unknown function	-0.0232442	2.78111	0.00319162	0.956239	0.999417
Blood	Early Trophs 2	PBANKA_1409200	null	RNA-binding protein, putative	0.0172891	4.3888	0.00314888	0.956533	0.999417
Blood	Early Trophs 2	PBANKA_1144700	ERCC4	DNA repair endonuclease XPF, putative	-0.00889566	8.48591	0.00311549	0.956763	0.999417
Blood	Early Trophs 2	PBANKA_1125100	FabB/FabF	3-oxoacyl-acyl-carrier protein synthase, putative	-0.0122882	6.80935	0.00309392	0.956913	0.999417
Blood	Early Trophs 2	PBANKA_1011100	null	conserved Plasmodium protein, unknown function	-0.0132129	5.56716	0.00306812	0.957093	0.999417
Blood	Early Trophs 2	PBANKA_1410100	null	conserved Plasmodium protein, unknown function	-0.00912184	8.43512	0.00300678	0.957524	0.999417
Blood	Early Trophs 2	PBANKA_0935900	null	conserved Plasmodium protein, unknown function	-0.00924479	7.2881	0.00293773	0.958014	0.999417
Blood	Early Trophs 2	PBANKA_1459300	ACT1	actin I	-0.0229129	6.50728	0.00292967	0.958071	0.999417
Blood	Early Trophs 2	PBANKA_1232700	null	zinc finger protein, putative	-0.0278451	3.29119	0.00289415	0.958326	0.999417
Blood	Early Trophs 2	PBANKA_0415000	null	Maf-like protein, putative	0.0129725	5.3861	0.00278821	0.959095	0.999417
Blood	Early Trophs 2	PBANKA_1428800	SDHB	succinate dehydrogenase [ubiquinone] iron-sulfur subunit, mitochondrial, putative	-0.0140432	6.0357	0.00277802	0.95917	0.999417
Blood	Early Trophs 2	PBANKA_1417500	null	conserved Plasmodium protein, unknown function	0.0120354	7.81244	0.00271158	0.95966	0.999417
Blood	Early Trophs 2	PBANKA_0208000	C-CAP	cyclase-associated protein	-0.013711	5.91881	0.00270939	0.959677	0.999417
Blood	Early Trophs 2	PBANKA_0509100	null	conserved Plasmodium protein, unknown function	0.00971495	7.47827	0.00268967	0.959824	0.999417
Blood	Early Trophs 2	PBANKA_1427300	null	ABC1 family, putative	0.00892969	8.04995	0.00266941	0.959975	0.999417
Blood	Early Trophs 2	PBANKA_0406500	CCT7	T-complex protein 1 subunit eta, putative	-0.0125921	9.80754	0.00258523	0.960611	0.999417
Blood	Early Trophs 2	PBANKA_0501900	null	conserved Plasmodium protein, unknown function	0.0112233	6.75928	0.00257823	0.960664	0.999417
Blood	Early Trophs 2	PBANKA_1012600	null	conserved Plasmodium protein, unknown function	0.0120597	5.93091	0.00251374	0.961158	0.999417
Blood	Early Trophs 2	PBANKA_1144000	RPN11	26S proteasome regulatory subunit RPN11, putative	-0.0085478	8.65268	0.00251229	0.96117	0.999417
Blood	Early Trophs 2	PBANKA_0214700	null	Plasmodium exported protein, unknown function	0.00875373	10.1921	0.00251032	0.961185	0.999417
Blood	Early Trophs 2	PBANKA_1305500	null	acid cluster protein 33 homologue, putative	-0.0157083	4.16907	0.00244555	0.961688	0.999417
Blood	Early Trophs 2	PBANKA_1019000	null	conserved Plasmodium protein, unknown function	0.0186098	3.27573	0.0024431	0.961708	0.999417
Blood	Early Trophs 2	PBANKA_0406800	PRPF19	pre-mRNA-processing factor 19, putative	-0.00948761	7.81466	0.00243379	0.961781	0.999417
Blood	Early Trophs 2	PBANKA_0203100	PIP5K	phosphatidylinositol-4-phosphate 5-kinase, putative	-0.0075205	8.02494	0.00242426	0.961855	0.999417
Blood	Early Trophs 2	PBANKA_1103700	null	AN1-type zinc finger protein, putative	0.14396	2.45198	0.132358	0.962187	0.999417
Blood	Early Trophs 2	PBANKA_0718400	HAT1	histone acetyltransferase, putative	0.0167884	6.35196	0.00236405	0.962332	0.999417
Blood	Early Trophs 2	PBANKA_1339400	null	micro-fibrillar-associated protein, putative	-0.00806899	7.29441	0.00233428	0.962569	0.999417
Blood	Early Trophs 2	PBANKA_0112600	null	fam-b protein	-0.00808164	9.45925	0.00229638	0.962874	0.999417
Blood	Early Trophs 2	PBANKA_0832900	null	protein MAM3, putative	-0.0134969	5.67762	0.00225736	0.963191	0.999417
Blood	Early Trophs 2	PBANKA_1024100	SPB4	ATP-dependent rRNA helicase SPB4, putative	-0.00825503	6.982	0.00224406	0.963299	0.999417
Blood	Early Trophs 2	PBANKA_0915200	null	conserved Plasmodium protein, unknown function	-0.0141863	5.04266	0.00223555	0.963369	0.999417
Blood	Early Trophs 2	PBANKA_0810400	POFUT2	GDP-fucose protein O-fucosyltransferase 2, putative	-0.0157108	2.90227	0.00221292	0.963555	0.999417
Blood	Early Trophs 2	PBANKA_1451600	UBA2	SUMO-activating enzyme subunit 2, putative	-0.00885698	7.83593	0.00220177	0.963646	0.999417
Blood	Early Trophs 2	PBANKA_1110700	SCD	stearoyl-CoA desaturase, putative	0.0166903	4.09229	0.00217034	0.963907	0.999417
Blood	Early Trophs 2	PBANKA_1233400	WDR26	WD repeat-containing protein 26, putative	-0.00792571	7.49673	0.00216704	0.963934	0.999417
Blood	Early Trophs 2	PBANKA_1318300	null	mitochondrial ribosomal protein S11 precursor, putative	0.010625	6.01646	0.00210771	0.964431	0.999417
Blood	Early Trophs 2	PBANKA_0702300	OXA1	mitochondrial inner membrane protein OXA1, putative	0.0074772	7.22399	0.00209331	0.964552	0.999417
Blood	Early Trophs 2	PBANKA_0713100	RON5	rhoptry neck protein 5, putative	-0.0166358	2.92133	0.0020668	0.964777	0.999417
Blood	Early Trophs 2	PBANKA_1230300	null	zinc finger protein, putative	-0.00868153	7.72459	0.00203157	0.965079	0.999417
Blood	Early Trophs 2	PBANKA_1131900	PP5	serine/threonine protein phosphatase 5	0.00690716	8.29075	0.00199458	0.965398	0.999417
Blood	Early Trophs 2	PBANKA_1236300	DDX1	ATP-dependent RNA helicase DDX1, putative	-0.00800009	7.23632	0.00198418	0.965488	0.999417
Blood	Early Trophs 2	PBANKA_1324500	SNAPC3	snRNA-activating protein complex subunit 3, putative	-0.0282725	9.4127	0.00193839	0.965888	0.999417
Blood	Early Trophs 2	PBANKA_0714100	TRAPPC2L	trafficking protein particle complex subunit 2-like protein, putative	-0.0121586	5.21946	0.0019191	0.966058	0.999417
Blood	Early Trophs 2	PBANKA_0317101	null	PIR protein	-0.0178684	4.14973	0.00189438	0.966278	0.999417
Blood	Early Trophs 2	PBANKA_0611500	null	conserved Plasmodium protein, unknown function	-0.0148583	4.79042	0.0018932	0.966288	0.999417
Blood	Early Trophs 2	PBANKA_1404700	null	conserved protein, unknown function	-0.0119287	5.31085	0.00188851	0.96633	0.999417
Blood	Early Trophs 2	PBANKA_0508200	null	conserved Plasmodium protein, unknown function	0.00876991	7.20562	0.00181006	0.967036	0.999417
Blood	Early Trophs 2	PBANKA_0606000	null	RNA-binding protein, putative	-0.0115428	5.6621	0.00180474	0.967085	0.999417
Blood	Early Trophs 2	PBANKA_0514700	null	RNA methyltransferase, putative	0.00870025	7.07678	0.00176482	0.96745	0.999417
Blood	Early Trophs 2	PBANKA_1222900	RPN10	26S proteasome regulatory subunit RPN10, putative	-0.00704101	8.77679	0.00173818	0.967697	0.999417
Blood	Early Trophs 2	PBANKA_1012100	null	HP12 protein homolog, putative	0.00701672	7.95292	0.00172786	0.967793	0.999417
Blood	Early Trophs 2	PBANKA_0509700	null	conserved Plasmodium protein, unknown function	0.0149382	4.82621	0.00169221	0.968127	0.999417
Blood	Early Trophs 2	PBANKA_0406100	null	conserved Plasmodium protein, unknown function	0.00664196	8.25692	0.00166078	0.968424	0.999417
Blood	Early Trophs 2	PBANKA_1451900	null	conserved Plasmodium protein, unknown function	-0.0975617	2.42718	0.0549935	0.968956	0.999417
Blood	Early Trophs 2	PBANKA_1127600	GNA1	glucosamine 6-phosphate N-acetyltransferase, putative	-0.0109306	7.20436	0.00157505	0.969249	0.999417
Blood	Early Trophs 2	PBANKA_1431700	null	serine--tRNA ligase, putative	-0.00876745	7.2898	0.00156007	0.969395	0.999417
Blood	Early Trophs 2	PBANKA_1313400	RRP6	exosome complex exonuclease RRP6, putative	-0.00755628	7.44611	0.00155858	0.96941	0.999417
Blood	Early Trophs 2	PBANKA_1411100	BCKDHA	2-oxoisovalerate dehydrogenase subunit alpha, mitochondrial	-0.0133101	4.87039	0.00155395	0.969456	0.999417
Blood	Early Trophs 2	PBANKA_1116700	null	AP-2 complex subunit alpha, putative	0.00940345	6.93984	0.0015484	0.96951	0.999417
Blood	Early Trophs 2	PBANKA_0606200	null	blood stage antigen 41-3 precursor, putative	0.0154981	3.69965	0.00153317	0.96966	0.999417
Blood	Early Trophs 2	PBANKA_0102900	SIP2	AP2 domain transcription factor, putative	-0.011176	5.42003	0.001517	0.969821	0.999417
Blood	Early Trophs 2	PBANKA_1210100	RAD23	DNA repair protein RAD23, putative	0.00643476	8.13324	0.00148446	0.970146	0.999417
Blood	Early Trophs 2	PBANKA_1146200	null	Plasmodium exported protein, unknown function	0.0130092	3.05128	0.00142139	0.970787	0.999417
Blood	Early Trophs 2	PBANKA_1320800	null	conserved Plasmodium protein, unknown function	0.0137415	3.10623	0.00137729	0.971243	0.999417
Blood	Early Trophs 2	PBANKA_0827200	null	monocarboxylate transporter, putative	0.00857659	6.34579	0.00135438	0.971483	0.999417
Blood	Early Trophs 2	PBANKA_1332700	null	duffy-binding protein	0.0138239	3.67067	0.00134897	0.97154	0.999417
Blood	Early Trophs 2	PBANKA_0402300	BCKDH-E2	lipoamide acyltransferase component of branched-chain alpha-keto acid dehydrogenase complex, putative	0.0124995	3.7478	0.00132989	0.971742	0.999417
Blood	Early Trophs 2	PBANKA_0311700	RON6	rhoptry neck protein 6, putative	-0.0134033	3.66826	0.00129229	0.972144	0.999417
Blood	Early Trophs 2	PBANKA_0513500	null	conserved Plasmodium protein, unknown function	-0.00852249	7.46457	0.00126352	0.972456	0.999417
Blood	Early Trophs 2	PBANKA_1311000	UIS21	conserved protein, unknown function	0.00552529	7.56741	0.00124621	0.972645	0.999417
Blood	Early Trophs 2	PBANKA_1230700	null	protein phosphatase, putative	0.00682894	6.75494	0.00124187	0.972693	0.999417
Blood	Early Trophs 2	PBANKA_1030500	MCMBP	mini-chromosome maintenance complex-binding protein, putative	0.0101329	5.3078	0.00116583	0.973542	0.999417
Blood	Early Trophs 2	PBANKA_0823700	null	conserved Plasmodium protein, unknown function	0.00999449	8.41607	0.00114612	0.973766	0.999417
Blood	Early Trophs 2	PBANKA_0931400	STT3	dolichyl-diphosphooligosaccharide--protein glycosyltransferase subunit STT3, putative	0.00559789	7.13662	0.00110954	0.974188	0.999417
Blood	Early Trophs 2	PBANKA_1133500	GluRS	glutamate--tRNA ligase	-0.00650031	6.51487	0.00110631	0.974226	0.999417
Blood	Early Trophs 2	PBANKA_1123000	null	conserved protein, unknown function	-0.00713789	6.1575	0.00108173	0.974513	0.999417
Blood	Early Trophs 2	PBANKA_0211000	TIM50	mitochondrial import inner membrane translocase subunit TIM50, putative	-0.00638043	7.18505	0.00107186	0.97463	0.999417
Blood	Early Trophs 2	PBANKA_0406000	null	conserved Plasmodium protein, unknown function	0.00964125	6.3581	0.00106532	0.974707	0.999417
Blood	Early Trophs 2	PBANKA_0913100	null	conserved protein, unknown function	0.00787875	5.71036	0.0010649	0.974712	0.999417
Blood	Early Trophs 2	PBANKA_1013600	PIP2	PhIL1 interacting protein PIP2, putative	-0.00531415	7.44839	0.00106085	0.97476	0.999417
Blood	Early Trophs 2	PBANKA_1324900	IMP3	U3 small nucleolar ribonucleoprotein protein IMP3, putative	0.015533	7.90983	0.00103112	0.975117	0.999417
Blood	Early Trophs 2	PBANKA_1362600	null	GPN-loop GTPase, putative	-0.00659218	7.04356	0.00103069	0.975122	0.999417
Blood	Early Trophs 2	PBANKA_1012700	null	conserved Plasmodium protein, unknown function	-0.0156939	3.54763	0.00101773	0.975279	0.999417
Blood	Early Trophs 2	PBANKA_1463800	null	conserved protein, unknown function	0.00588949	6.95714	0.000997743	0.975522	0.999417
Blood	Early Trophs 2	PBANKA_1407900	null	HORMA domain protein, putative	0.00686555	6.41377	0.000920747	0.976486	0.999417
Blood	Early Trophs 2	PBANKA_1030100	ACT2	actin II	0.0104397	4.92749	0.000896435	0.976798	0.999417
Blood	Early Trophs 2	PBANKA_0513100	null	conserved Plasmodium protein, unknown function	-0.00685415	6.52948	0.000879176	0.977022	0.999417
Blood	Early Trophs 2	PBANKA_1321000	null	MA3 domain-containing protein, putative	0.004707	8.84409	0.000864716	0.977212	0.999417
Blood	Early Trophs 2	PBANKA_0907300	null	OTU domain-containing protein, putative	0.00477087	6.95686	0.000831585	0.977653	0.999417
Blood	Early Trophs 2	PBANKA_1240300	null	WD repeat-containing protein, putative	-0.00547833	6.69917	0.000813729	0.977894	0.999417
Blood	Early Trophs 2	PBANKA_1024500	null	conserved Plasmodium protein, unknown function	-0.0128171	4.2924	0.00080237	0.978049	0.999417
Blood	Early Trophs 2	PBANKA_0315000	null	rRNA methyltransferase, putative	0.00439959	8.09963	0.000797095	0.978121	0.999417
Blood	Early Trophs 2	PBANKA_0211800	null	conserved Plasmodium protein, unknown function	0.00679559	5.87976	0.000794804	0.978152	0.999417
Blood	Early Trophs 2	PBANKA_1328700	null	ribonuclease Z, putative	0.00494554	6.69275	0.000780036	0.978356	0.999417
Blood	Early Trophs 2	PBANKA_1244700	null	conserved Plasmodium protein, unknown function	0.00762116	4.71247	0.000773471	0.978447	0.999417
Blood	Early Trophs 2	PBANKA_1104900	null	UDP-N-acetylglucosamine transporter, putative	0.00876748	6.201	0.000755826	0.978695	0.999417
Blood	Early Trophs 2	PBANKA_0410100	null	E3 ubiquitin-protein ligase, putative	0.00735763	6.40963	0.000751355	0.978758	0.999417
Blood	Early Trophs 2	PBANKA_0918200	null	phosphoacetylglucosamine mutase, putative	0.00990916	5.24303	0.000726824	0.979107	0.999417
Blood	Early Trophs 2	PBANKA_1017300	null	conserved Plasmodium protein, unknown function	-0.006901	5.0825	0.000705819	0.979411	0.999417
Blood	Early Trophs 2	PBANKA_0917700	null	methyltransferase, putative	0.00459821	7.24629	0.000691654	0.979619	0.999417
Blood	Early Trophs 2	PBANKA_1465000	null	fam-c protein	0.00906234	3.6175	0.000655834	0.980154	0.999417
Blood	Early Trophs 2	PBANKA_0924100	null	thioredoxin-like protein, putative	0.00990595	5.23846	0.000640709	0.980384	0.999417
Blood	Early Trophs 2	PBANKA_1406500	null	conserved Plasmodium protein, unknown function	0.00709912	4.74803	0.000627793	0.980582	0.999417
Blood	Early Trophs 2	PBANKA_1129900	null	conserved Plasmodium protein, unknown function	0.00614892	8.24881	0.000614722	0.980786	0.999417
Blood	Early Trophs 2	PBANKA_1017100	MSH2-1	DNA mismatch repair protein MSH2, putative	-0.00705513	6.24118	0.000600536	0.981008	0.999417
Blood	Early Trophs 2	PBANKA_1121600	null	conserved Plasmodium protein, unknown function	-0.00659822	5.33047	0.000592354	0.981138	0.999417
Blood	Early Trophs 2	PBANKA_0820600	null	pyridoxal phosphate homeostasis protein, putative	0.0047105	6.57789	0.000568681	0.981519	0.999417
Blood	Early Trophs 2	PBANKA_0924700	null	RAP protein, putative	0.00443189	7.65542	0.000543317	0.981936	0.999417
Blood	Early Trophs 2	PBANKA_1418200	null	protein phosphatase PP2A regulatory subunit A, putative	0.00752943	4.74944	0.000521008	0.98231	0.999417
Blood	Early Trophs 2	PBANKA_1229600	null	conserved Plasmodium protein, unknown function	0.00354769	7.39848	0.000486746	0.982902	0.999417
Blood	Early Trophs 2	PBANKA_1443400	null	conserved Plasmodium protein, unknown function	0.0040496	7.53226	0.000483591	0.982957	0.999417
Blood	Early Trophs 2	PBANKA_0517200	HAD1	haloacid dehalogenase-like hydrolase, putative	0.00454058	8.49194	0.000474466	0.983119	0.999417
Blood	Early Trophs 2	PBANKA_1353500	RRP42	exosome complex component RRP42, putative	0.00483007	6.59629	0.000453898	0.983489	0.999417
Blood	Early Trophs 2	PBANKA_0309000	null	ribosomal protein L12, mitochondrial, putative	-0.00447972	6.9973	0.000451869	0.983526	0.999417
Blood	Early Trophs 2	PBANKA_0414300	NUF2	kinetochore protein NUF2, putative	0.00689437	3.84975	0.000434514	0.983845	0.999417
Blood	Early Trophs 2	PBANKA_0803300	null	RNA helicase, putative	-0.00386306	7.09897	0.000416263	0.984188	0.999417
Blood	Early Trophs 2	PBANKA_0110500	LRR6	leucine-rich repeat protein	0.00504774	8.72072	0.000403822	0.984426	0.999417
Blood	Early Trophs 2	PBANKA_1406400	null	tripartite motif protein, putative	0.007951	5.23472	0.000397199	0.984554	0.999417
Blood	Early Trophs 2	PBANKA_1334500	null	RAP protein, putative	-0.00595135	4.94976	0.00039227	0.98465	0.999417
Blood	Early Trophs 2	PBANKA_0510100	null	conserved protein, unknown function	0.00594007	2.60643	0.000358506	0.985326	0.999417
Blood	Early Trophs 2	PBANKA_0101800	null	conserved Plasmodium protein, unknown function	-0.00284332	7.74142	0.000345757	0.985589	0.999417
Blood	Early Trophs 2	PBANKA_0614200	null	conserved Plasmodium protein, unknown function	0.00575261	5.41646	0.00034319	0.985642	0.999417
Blood	Early Trophs 2	PBANKA_0822000	null	conserved Plasmodium protein, unknown function	0.005612	4.6886	0.000309813	0.986358	0.999417
Blood	Early Trophs 2	PBANKA_1239700	TYW1	S-adenosyl-L-methionine-dependent tRNA 4-demethylwyosine synthase, putative	0.00306438	7.80497	0.000306143	0.986439	0.999417
Blood	Early Trophs 2	PBANKA_1120000	null	conserved Plasmodium protein, unknown function	-0.00270766	7.85038	0.000302459	0.986521	0.999417
Blood	Early Trophs 2	PBANKA_1447300	null	conserved Plasmodium protein, unknown function	0.00508791	4.89434	0.000294606	0.986697	0.999417
Blood	Early Trophs 2	PBANKA_1014100	null	endonuclease/exonuclease/phosphatase family protein, putative	0.0049574	4.93271	0.000289366	0.986816	0.999417
Blood	Early Trophs 2	PBANKA_0403000	RPL44	60S ribosomal protein L44, putative	0.00326384	11.3987	0.000281218	0.987003	0.999417
Blood	Early Trophs 2	PBANKA_0621500	null	Rab GTPase activator and protein kinase, putative	0.0033884	7.07172	0.000280254	0.987025	0.999417
Blood	Early Trophs 2	PBANKA_1304800	null	conserved Plasmodium protein, unknown function	0.0075594	2.42444	0.000278864	0.987058	0.999417
Blood	Early Trophs 2	PBANKA_1244400	null	conserved Plasmodium protein, unknown function	-0.00351983	9.51016	0.000275509	0.987136	0.999417
Blood	Early Trophs 2	PBANKA_1460600	null	conserved Plasmodium protein, unknown function	0.00743854	3.45111	0.000270595	0.987251	0.999417
Blood	Early Trophs 2	PBANKA_0507200	null	conserved Plasmodium protein, unknown function	-0.00361508	6.63884	0.000260665	0.987487	0.999417
Blood	Early Trophs 2	PBANKA_1035700	WDR65	WD repeat-containing protein 65, putative	0.00515111	4.67854	0.000252466	0.987685	0.999417
Blood	Early Trophs 2	PBANKA_0607300	null	zinc finger protein, putative	0.00401005	6.59175	0.000244066	0.987892	0.999417
Blood	Early Trophs 2	PBANKA_1409700	null	alternative splicing regulator, putative	-0.00342771	7.34128	0.000241793	0.987948	0.999417
Blood	Early Trophs 2	PBANKA_1245800	null	conserved Plasmodium protein, unknown function	-0.00332936	6.65401	0.000224197	0.988395	0.999417
Blood	Early Trophs 2	PBANKA_1207900	PPM10	protein phosphatase PPM10, putative	0.0036443	5.12408	0.000201769	0.988991	0.999417
Blood	Early Trophs 2	PBANKA_0902700	null	conserved Plasmodium protein, unknown function	0.00428604	4.89623	0.000200954	0.989013	0.999417
Blood	Early Trophs 2	PBANKA_1016700	null	leucine-rich repeat protein	0.00248945	9.94916	0.000184746	0.989466	0.999417
Blood	Early Trophs 2	PBANKA_0927600	null	conserved Plasmodium protein, unknown function	0.00433271	4.34075	0.000180486	0.989588	0.999417
Blood	Early Trophs 2	PBANKA_0317161	null	erythrocyte membrane antigen 1	0.00454309	4.22925	0.000164051	0.990073	0.999417
Blood	Early Trophs 2	PBANKA_0833000	PFN	profilin	0.00423552	4.44242	0.000160577	0.990179	0.999417
Blood	Early Trophs 2	PBANKA_0311300	null	conserved Plasmodium protein, unknown function	-0.00370704	4.69512	0.000149448	0.990525	0.999417
Blood	Early Trophs 2	PBANKA_1221200	RPL34	60S ribosomal protein L34, putative	-0.00221827	11.3566	0.000138443	0.990881	0.999417
Blood	Early Trophs 2	PBANKA_1000300	null	Plasmodium exported protein, unknown function	-0.00221598	7.48986	0.000127768	0.991239	0.999417
Blood	Early Trophs 2	PBANKA_1355500	CK2beta2	casein kinase II beta chain, putative	0.00276888	8.85666	0.000127358	0.991253	0.999417
Blood	Early Trophs 2	PBANKA_1422800	null	conserved Plasmodium protein, unknown function	0.00432562	3.55588	0.0001266	0.991279	0.999417
Blood	Early Trophs 2	PBANKA_0942400	null	WD repeat-containing protein, putative	-0.00419643	2.79266	0.000121675	0.991451	0.999417
Blood	Early Trophs 2	PBANKA_0108800	null	histone H3, putative	0.00458677	5.02987	0.000118793	0.991553	0.999417
Blood	Early Trophs 2	PBANKA_0602500	SUA5	threonylcarbamoyl-AMP synthase, putative	-0.00240116	6.05259	0.000118446	0.991565	0.999417
Blood	Early Trophs 2	PBANKA_1232200	FACT-L	FACT complex subunit SPT16	0.00201847	8.88748	0.000107616	0.99196	0.999417
Blood	Early Trophs 2	PBANKA_0519800	ACT	acetyl-CoA transporter, putative	0.00187282	7.42707	0.000100545	0.992228	0.999417
Blood	Early Trophs 2	PBANKA_0622600	null	conserved Plasmodium protein, unknown function	-0.0027182	6.45776	9.72435e-05	0.992357	0.999417
Blood	Early Trophs 2	PBANKA_0917900	RPT5	26S protease regulatory subunit 6A, putative	-0.00182881	8.50314	9.6877e-05	0.992371	0.999417
Blood	Early Trophs 2	PBANKA_1412300	null	ankyrin-repeat protein, putative	-0.00148854	7.27092	8.71404e-05	0.992765	0.999417
Blood	Early Trophs 2	PBANKA_1213800	null	conserved Plasmodium protein, unknown function	0.00301759	5.15334	8.18442e-05	0.992988	0.999417
Blood	Early Trophs 2	PBANKA_0523400	null	conserved Plasmodium protein, unknown function	-0.00180727	6.46828	8.09421e-05	0.993027	0.999417
Blood	Early Trophs 2	PBANKA_1115200	null	conserved Plasmodium protein, unknown function	0.00476208	3.03971	7.82591e-05	0.993144	0.999417
Blood	Early Trophs 2	PBANKA_1124100	null	conserved Plasmodium protein, unknown function	-0.00166999	6.47361	7.66549e-05	0.993214	0.999417
Blood	Early Trophs 2	PBANKA_1318000	KIN	SNF1-related serine/threonine protein kinase KIN	0.0035105	4.51647	4.99987e-05	0.99452	0.999579
Blood	Early Trophs 2	PBANKA_0722600	null	fam-b protein	-0.00235926	4.60987	4.96793e-05	0.994537	0.999579
Blood	Early Trophs 2	PBANKA_1239200	RBG1	ribosome-interacting GTPase 1, putative	-0.00161041	7.04687	3.89703e-05	0.995162	0.999579
Blood	Early Trophs 2	PBANKA_0514200	CLAMP	claudin-like apicomplexan microneme protein, putative	0.00246419	5.65898	3.59542e-05	0.995353	0.999579
Blood	Early Trophs 2	PBANKA_0315410	null	ribonuclease P	0.00129703	7.22191	3.32411e-05	0.995531	0.999579
Blood	Early Trophs 2	PBANKA_0605900	null	conserved Plasmodium protein, unknown function	0.00173266	3.08322	3.15385e-05	0.995647	0.999579
Blood	Early Trophs 2	PBANKA_1408500	OSCP	ATP synthase subunit O, mitochondrial, putative	0.000967717	7.28361	2.99891e-05	0.995756	0.999579
Blood	Early Trophs 2	PBANKA_1304900	NCS2	cytoplasmic tRNA 2-thiolation protein 2, putative	0.00111825	6.33624	2.83237e-05	0.995875	0.999579
Blood	Early Trophs 2	PBANKA_0413000	null	conserved Plasmodium protein, unknown function	-0.00240102	4.34208	2.60907e-05	0.996041	0.999579
Blood	Early Trophs 2	PBANKA_1301700	SF3A1	splicing factor 3A subunit 1, putative	0.000994923	8.26263	2.27905e-05	0.9963	0.999579
Blood	Early Trophs 2	PBANKA_0906200	null	ATP synthase-associated protein, putative	0.000764868	8.10897	2.18451e-05	0.996377	0.999579
Blood	Early Trophs 2	PBANKA_1336500	null	CKK domain-containing protein, putative	0.00106	2.94222	1.85729e-05	0.99666	0.999579
Blood	Early Trophs 2	PBANKA_1307800	null	heat shock protein 90, putative	0.000724444	8.11776	1.75772e-05	0.996751	0.999579
Blood	Early Trophs 2	PBANKA_0524400	null	tryptophan-rich protein	0.000642738	8.26666	1.38036e-05	0.99712	0.999579
Blood	Early Trophs 2	PBANKA_0409200	null	valine--tRNA ligase, putative	0.000779144	7.62146	1.37704e-05	0.997124	0.999579
Blood	Early Trophs 2	PBANKA_1139800	GEX1	nuclear fusion protein	0.000999333	2.73062	1.31223e-05	0.997192	0.999579
Blood	Early Trophs 2	PBANKA_1408000	GAR1	H/ACA ribonucleoprotein complex subunit 1, putative	0.000573129	6.8721	6.56701e-06	0.998014	0.999888
Blood	Early Trophs 2	PBANKA_0606900	null	amino acid transporter, putative	-0.000667335	5.74837	6.05391e-06	0.998093	0.999888
Blood	Early Trophs 2	PBANKA_1032600	CDS	cytidine diphosphate-diacylglycerol synthase, putative	-0.000313445	7.39117	2.34267e-06	0.998814	0.999888
Blood	Early Trophs 2	PBANKA_0204000	null	cold-shock protein, putative	0.000127515	7.44925	6.57461e-07	0.999372	0.999888
Blood	Early Trophs 2	PBANKA_0819300	EIF3F	eukaryotic translation initiation factor 3 subunit F, putative	-0.000112399	8.9536	3.97911e-07	0.999511	0.999888
Blood	Early Trophs 2	PBANKA_0819700	null	dihydrouridine synthase, putative	-9.29996e-05	7.67837	3.36328e-07	0.999551	0.999888
Blood	Early Trophs 2	PBANKA_0717800	null	60S ribosomal protein L15, putative	0.000103315	11.1955	2.97123e-07	0.999578	0.999888
Blood	Early Trophs 2	PBANKA_1319400	null	conserved Plasmodium protein, unknown function	-0.000101673	6.45365	2.50882e-07	0.999612	0.999888
Blood	Early Trophs 2	PBANKA_0407500	null	N2227-like protein, putative	-6.56464e-05	6.59229	9.77602e-08	0.999758	0.999888
Blood	Early Trophs 2	PBANKA_0507600	null	HORMA domain protein, putative	3.05047e-05	3.25405	2.09421e-08	0.999888	0.999888
Spleen	Early Trophs 2	PBANKA_1457550	null	ACEA small nucleolar RNA U3	-1.06342	9.26167	15.3459	0.00385264	0.933246
Spleen	Early Trophs 2	PBANKA_1141800	null	conserved Plasmodium protein, unknown function	-0.781817	6.41849	13.0343	0.00610053	0.933246
Spleen	Early Trophs 2	PBANKA_1024351	null	5S ribosomal RNA	1.07647	5.47677	12.1793	0.00733009	0.933246
Spleen	Early Trophs 2	PBANKA_1428600	null	SND2 domain-containing protein, putative	-0.747454	7.53655	11.6269	0.00829006	0.933246
Spleen	Early Trophs 2	PBANKA_0516900	AdoMetDC/ODC	S-adenosylmethionine decarboxylase/ornithine decarboxylase, putative	0.589314	7.65958	11.182	0.00917855	0.933246
Spleen	Early Trophs 2	PBANKA_1239300	null	conserved Plasmodium protein, unknown function	-0.555811	7.02924	11.1092	0.00933492	0.933246
Spleen	Early Trophs 2	PBANKA_0402200	Plrx	plasmoredoxin	-1.16269	5.47863	11.0566	0.00945017	0.933246
Spleen	Early Trophs 2	PBANKA_0616100	null	prefoldin subunit 3, putative	-1.14242	7.25094	10.8086	0.0100171	0.933246
Spleen	Early Trophs 2	PBANKA_1231000	RPS11	40S ribosomal protein S11, putative	-0.71648	9.31414	10.3408	0.0112062	0.933246
Spleen	Early Trophs 2	PBANKA_0700561	null	fam-a protein	-0.922083	6.48854	9.93605	0.0123796	0.933246
Spleen	Early Trophs 2	PBANKA_1459900	SRPRB	signal recognition particle receptor subunit beta, putative	-1.16978	5.59068	9.9344	0.0123847	0.933246
Spleen	Early Trophs 2	PBANKA_1233100	null	proteasome subunit beta type-1, putative	-0.578019	8.72354	9.82499	0.0127279	0.933246
Spleen	Early Trophs 2	PBANKA_1452600	null	calcyclin binding protein, putative	0.574522	8.48797	9.72089	0.0130655	0.933246
Spleen	Early Trophs 2	PBANKA_0918000	null	60S acidic ribosomal protein P0, putative	0.696097	9.43362	9.67892	0.0132047	0.933246
Spleen	Early Trophs 2	PBANKA_0802200	null	serine/threonine protein kinase, putative	1.07403	2.6878	9.47439	0.0139103	0.933246
Spleen	Early Trophs 2	PBANKA_1307200	LSM5	U6 snRNA-associated Sm-like protein LSm5, putative	-0.517731	7.82713	9.34774	0.0143708	0.933246
Spleen	Early Trophs 2	PBANKA_1459500	MTIP	myosin A tail domain interacting protein MTIP, putative	1.18795	2.48186	9.19302	0.0149594	0.933246
Spleen	Early Trophs 2	PBANKA_0106300	null	conserved Plasmodium protein, unknown function	1.06694	3.22044	9.09765	0.0153372	0.933246
Spleen	Early Trophs 2	PBANKA_0208200	null	conserved Plasmodium protein, unknown function	-1.15469	5.4035	9.09167	0.0153613	0.933246
Spleen	Early Trophs 2	PBANKA_0700541	null	PIR protein	1.28037	3.78378	9.00098	0.0157323	0.933246
Spleen	Early Trophs 2	PBANKA_1244000	null	cell cycle regulator protein, putative	-0.820217	6.92061	8.82097	0.0165023	0.933246
Spleen	Early Trophs 2	PBANKA_0710900	LSM3	U6 snRNA-associated Sm-like protein LSm3, putative	-0.488637	7.92468	8.6308	0.0173674	0.933246
Spleen	Early Trophs 2	PBANKA_0617500	CSL4	exosome complex component CSL4, putative	-0.643626	6.99239	8.62848	0.0173783	0.933246
Spleen	Early Trophs 2	PBANKA_0816100	UBC9	SUMO-conjugating enzyme UBC9, putative	-0.605579	7.35914	8.54141	0.0177935	0.933246
Spleen	Early Trophs 2	PBANKA_1025800	null	prefoldin subunit 2, putative	-0.507054	8.27257	8.45929	0.0181965	0.933246
Spleen	Early Trophs 2	PBANKA_1317600	null	conserved Plasmodium protein, unknown function	0.492182	7.27557	8.26343	0.0192046	0.933246
Spleen	Early Trophs 2	PBANKA_0821700	null	inosine-5'-monophosphate dehydrogenase, putative	0.616785	8.31565	8.17396	0.0196881	0.933246
Spleen	Early Trophs 2	PBANKA_1246300	null	PIR protein	-0.672021	6.70774	7.97203	0.0208366	0.933246
Spleen	Early Trophs 2	PBANKA_-MIT035	#N/A	#N/A	0.811332	6.70648	7.93777	0.0210396	0.933246
Spleen	Early Trophs 2	PBANKA_0904800	null	conserved Plasmodium protein, unknown function	-0.833685	4.82508	7.9143	0.0211801	0.933246
Spleen	Early Trophs 2	PBANKA_1319100	HlyIII	hemolysin III, putative	0.967556	3.73565	7.85617	0.0215332	0.933246
Spleen	Early Trophs 2	PBANKA_0401900	RPB6	DNA-directed RNA polymerases I, II, and III subunit RPABC2, putative	0.732749	6.00323	7.79373	0.0219208	0.933246
Spleen	Early Trophs 2	PBANKA_1442700	null	conserved protein, unknown function	0.887843	4.72281	7.72002	0.0223894	0.933246
Spleen	Early Trophs 2	PBANKA_0706700	DTC	dicarboxylate/tricarboxylate carrier, putative	0.87092	5.7329	7.58982	0.0232483	0.933246
Spleen	Early Trophs 2	PBANKA_1466121	null	PIR protein	0.882096	4.88063	7.3924	0.0246306	0.933246
Spleen	Early Trophs 2	PBANKA_1452400	HUB1	ubiquitin-like modifier HUB1, putative	-0.859406	7.11273	7.32491	0.0251265	0.933246
Spleen	Early Trophs 2	PBANKA_0700100	null	PIR protein	0.887944	3.15602	7.27792	0.0254792	0.933246
Spleen	Early Trophs 2	PBANKA_1221100	null	conserved protein, unknown function	-0.852691	6.27818	7.21038	0.025997	0.933246
Spleen	Early Trophs 2	PBANKA_1106600	null	conserved protein, unknown function	-0.702771	6.84225	7.18784	0.0261727	0.933246
Spleen	Early Trophs 2	PBANKA_1345400	null	ER lumen protein retaining receptor 1, putative	-0.520181	7.46533	7.18684	0.0261805	0.933246
Spleen	Early Trophs 2	PBANKA_1110350	null	small nucleolar RNA snoR04	-0.61389	7.16623	7.15957	0.0263952	0.933246
Spleen	Early Trophs 2	PBANKA_1121500	QCR9	cytochrome b-c1 complex subunit 9, putative	-0.530535	7.80377	7.08851	0.026965	0.933246
Spleen	Early Trophs 2	PBANKA_0922200	ATG7	autophagy-related protein 7, putative	-0.48645	6.67153	6.97503	0.0279072	0.933246
Spleen	Early Trophs 2	PBANKA_1444400	null	conserved Plasmodium protein, unknown function	-0.720098	5.60782	6.97013	0.0279488	0.933246
Spleen	Early Trophs 2	PBANKA_1326100	null	conserved Plasmodium protein, unknown function	-0.681931	5.79838	6.96105	0.0280261	0.933246
Spleen	Early Trophs 2	PBANKA_1207500	null	ribonuclease, putative	0.449501	7.01444	6.89655	0.0285829	0.933246
Spleen	Early Trophs 2	PBANKA_0804000	RPL37	60S ribosomal protein L37, putative	0.709439	8.79956	6.87184	0.0287999	0.933246
Spleen	Early Trophs 2	PBANKA_1306000	RPA3	replication factor A protein 3, putative	-0.459243	7.59845	6.86088	0.0288968	0.933246
Spleen	Early Trophs 2	PBANKA_1110500	TCTP	translationally-controlled tumor protein homolog	0.473153	8.20208	6.83065	0.0291663	0.933246
Spleen	Early Trophs 2	PBANKA_1326000	null	GTP-binding protein, putative	0.464242	8.28054	6.76913	0.0297243	0.933246
Spleen	Early Trophs 2	PBANKA_0518200	SDHA	flavoprotein subunit of succinate dehydrogenase, putative	1.05709	3.53144	6.76764	0.029738	0.933246
Spleen	Early Trophs 2	PBANKA_0808100	B9	6-cysteine protein	0.9535	3.32337	6.75846	0.0298224	0.933246
Spleen	Early Trophs 2	PBANKA_1137900	PCNA1	proliferating cell nuclear antigen 1, putative	0.873919	5.37646	6.72998	0.0300863	0.933246
Spleen	Early Trophs 2	PBANKA_0931800	PDX2	pyridoxine biosynthesis protein PDX2, putative	-0.576188	7.60069	6.71317	0.0302435	0.933246
Spleen	Early Trophs 2	PBANKA_1450700	CARP	clustered-asparagine-rich protein, putative	0.40304	7.71212	6.71033	0.0302701	0.933246
Spleen	Early Trophs 2	PBANKA_0708400	SNRPG	small nuclear ribonucleoprotein G, putative	-0.675635	7.61437	6.6603	0.0307445	0.933246
Spleen	Early Trophs 2	PBANKA_0620800	null	conserved protein, unknown function	0.841399	3.45871	6.65864	0.0307604	0.933246
Spleen	Early Trophs 2	PBANKA_0107000	null	conserved Plasmodium protein, unknown function	1.14938	3.1543	6.63355	0.031002	0.933246
Spleen	Early Trophs 2	PBANKA_1329300	null	40S ribosomal protein S3, putative	-0.585276	10.7287	6.61857	0.0311473	0.933246
Spleen	Early Trophs 2	PBANKA_0508100	CHD1	chromodomain-helicase-DNA-binding protein 1, putative	0.580861	9.06897	6.6059	0.0312709	0.933246
Spleen	Early Trophs 2	PBANKA_1013800	COX2	cytochrome c oxidase subunit 2, putative	-0.50192	6.67449	6.56296	0.0316944	0.933246
Spleen	Early Trophs 2	PBANKA_0803800	null	conserved protein, unknown function	-1.09827	5.88039	6.51737	0.0321519	0.933246
Spleen	Early Trophs 2	PBANKA_0824800	PABP2	polyadenylate-binding protein 2, putative	-0.572292	8.22599	6.44439	0.0329016	0.933246
Spleen	Early Trophs 2	PBANKA_1347200	null	nucleotidyltransferase, putative	0.436106	7.09546	6.43295	0.0330211	0.933246
Spleen	Early Trophs 2	PBANKA_1316400	null	U1 snRNP-associated protein, putative	-0.574106	7.26774	6.41504	0.0332093	0.933246
Spleen	Early Trophs 2	PBANKA_1401600	null	methyltransferase, putative	-0.455629	8.01883	6.32224	0.0342062	0.933246
Spleen	Early Trophs 2	PBANKA_0718000	null	conserved Plasmodium protein, unknown function	-0.660443	5.97343	6.29529	0.0345026	0.933246
Spleen	Early Trophs 2	PBANKA_1457100	WDR82	WD repeat-containing protein 82, putative	1.022	5.55151	6.25117	0.034995	0.933246
Spleen	Early Trophs 2	PBANKA_0826300	TLP2	thioredoxin-like protein 2, putative	-0.938799	5.45365	6.24385	0.0350777	0.933246
Spleen	Early Trophs 2	PBANKA_0944000	null	PIR protein	-1.28289	4.76399	6.16582	0.0359728	0.933246
Spleen	Early Trophs 2	PBANKA_1360200	null	conserved Plasmodium protein, unknown function	-0.45195	6.66586	6.15764	0.0360684	0.933246
Spleen	Early Trophs 2	PBANKA_0300300	null	PIR protein	0.701928	5.85446	6.11219	0.0366048	0.933246
Spleen	Early Trophs 2	PBANKA_0603600	null	conserved protein, unknown function	-0.628084	6.92637	6.09911	0.036761	0.933246
Spleen	Early Trophs 2	PBANKA_1322600	TVP23	golgi apparatus membrane protein TVP23, putative	-0.863466	5.75121	6.0841	0.0369412	0.933246
Spleen	Early Trophs 2	PBANKA_1227300	null	conserved Plasmodium protein, unknown function	-0.493453	6.43801	6.0697	0.0371154	0.933246
Spleen	Early Trophs 2	PBANKA_1011900	NOP10	H/ACA ribonucleoprotein complex subunit 3, putative	-0.55114	8.47888	6.05947	0.0372396	0.933246
Spleen	Early Trophs 2	PBANKA_0521241	null	5.8S ribosomal RNA	-0.864271	6.24578	6.02868	0.0376167	0.933246
Spleen	Early Trophs 2	PBANKA_0904900	null	mitochondrial large subunit ribosomal protein, putative	-0.615231	6.89877	5.96364	0.0384293	0.933246
Spleen	Early Trophs 2	PBANKA_1241900	UBC13	ubiquitin-conjugating enzyme E2 N, putative	-0.748716	9.06586	5.96029	0.0384717	0.933246
Spleen	Early Trophs 2	PBANKA_0600051	null	PIR protein	0.88151	6.21726	5.86146	0.0397508	0.933246
Spleen	Early Trophs 2	PBANKA_0616600	null	ATP synthase F0 subunit a-like protein, putative	-0.768518	5.60783	5.84898	0.0399162	0.933246
Spleen	Early Trophs 2	PBANKA_0500971	null	PIR protein	0.91527	4.26337	5.84086	0.0400242	0.933246
Spleen	Early Trophs 2	PBANKA_1458500	UBC12	NEDD8-conjugating enzyme UBC12, putative	-0.769885	6.18779	5.83114	0.040154	0.933246
Spleen	Early Trophs 2	PBANKA_1123600	PIGL	N-acetylglucosaminyl-phosphatidylinositol de-N-acetylase, putative	0.618501	5.3837	5.82203	0.0402761	0.933246
Spleen	Early Trophs 2	PBANKA_1328100	null	ATP synthase (C/AC39) subunit, putative	0.636712	7.09567	5.79986	0.0405751	0.933246
Spleen	Early Trophs 2	PBANKA_1024800	null	ATP synthase-associated protein, putative	-0.981489	7.33731	5.77624	0.040897	0.933246
Spleen	Early Trophs 2	PBANKA_1128400	null	RNA-binding protein, putative	-0.506406	6.975	5.77288	0.040943	0.933246
Spleen	Early Trophs 2	PBANKA_1465000	null	fam-c protein	0.906108	3.6175	5.76542	0.0410454	0.933246
Spleen	Early Trophs 2	PBANKA_0719900	CRK1	cdc2-related protein kinase 1	0.514325	6.35764	5.75609	0.041174	0.933246
Spleen	Early Trophs 2	PBANKA_0306300	MTR3	exosome complex component MTR3, putative	-0.618827	7.91236	5.75385	0.0412049	0.933246
Spleen	Early Trophs 2	PBANKA_1338400	null	V-type proton ATPase subunit G, putative	-0.466713	8.38832	5.73801	0.0414246	0.933246
Spleen	Early Trophs 2	PBANKA_0305600	ACP	acyl carrier protein, putative	-0.805239	6.45802	5.73306	0.0414935	0.933246
Spleen	Early Trophs 2	PBANKA_1246200	null	fam-b protein	-0.905496	6.42896	5.69716	0.0419978	0.933246
Spleen	Early Trophs 2	PBANKA_0511800	CEN3	centrin-3, putative	-0.996805	4.12288	5.69244	0.0420647	0.933246
Spleen	Early Trophs 2	PBANKA_1126600	POP4	ribonuclease P protein subunit p29, putative	-0.481077	6.70723	5.68991	0.0421006	0.933246
Spleen	Early Trophs 2	PBANKA_1217900	null	conserved protein, unknown function	-0.611062	6.12439	5.67141	0.0423643	0.933246
Spleen	Early Trophs 2	PBANKA_1446400	null	conserved protein, unknown function	-0.752167	6.80472	5.65284	0.0426311	0.933246
Spleen	Early Trophs 2	PBANKA_0602200	SRP14	signal recognition particle subunit SRP14, putative	-0.497811	6.78441	5.6278	0.0429942	0.933246
Spleen	Early Trophs 2	PBANKA_0214300	null	AP-4 complex subunit beta, putative	0.515747	6.48869	5.59416	0.0434881	0.933246
Spleen	Early Trophs 2	PBANKA_1130100	TFB4	RNA polymerase II transcription factor B subunit 4, putative	-0.594381	6.63251	5.57423	0.0437842	0.933246
Spleen	Early Trophs 2	PBANKA_1125400	null	conserved Plasmodium protein, unknown function	-1.15887	4.30353	5.5383	0.0443243	0.933246
Spleen	Early Trophs 2	PBANKA_1206500	AP5S1	AP-5 complex subunit sigma-1, putative	-0.679046	5.25149	5.53091	0.0444363	0.933246
Spleen	Early Trophs 2	PBANKA_0614100	null	transcription initiation factor IIA subunit 1, putative	-0.507806	6.80532	5.52298	0.0445571	0.933246
Spleen	Early Trophs 2	PBANKA_1331400	null	kelch domain-containing protein, putative	0.444279	9.2562	5.47572	0.045285	0.933246
Spleen	Early Trophs 2	PBANKA_1227400	CNA	serine/threonine protein phosphatase 2B catalytic subunit A	0.769739	3.75621	5.46303	0.0454831	0.933246
Spleen	Early Trophs 2	PBANKA_0310600	null	conserved protein, unknown function	-0.441067	7.62275	5.45143	0.0456651	0.933246
Spleen	Early Trophs 2	PBANKA_0102100	DHODH	dihydroorotate dehydrogenase, putative	0.659834	5.48136	5.43486	0.0459266	0.933246
Spleen	Early Trophs 2	PBANKA_1004200	null	conserved protein, unknown function	-0.585321	6.27089	5.4087	0.0463433	0.933246
Spleen	Early Trophs 2	PBANKA_0703900	RACK1	receptor for activated c kinase, putative	-0.526201	10.15	5.40485	0.046405	0.933246
Spleen	Early Trophs 2	PBANKA_0803000	ORC2	origin recognition complex subunit 2, putative	-1.02321	3.68422	5.40111	0.0464651	0.933246
Spleen	Early Trophs 2	PBANKA_1456800	SNF7	vacuolar-sorting protein SNF7, putative	-0.74872	4.17117	5.38081	0.0467929	0.933246
Spleen	Early Trophs 2	PBANKA_0919000	RPN7	26S proteasome regulatory subunit RPN7, putative	0.424578	8.19154	5.37874	0.0468264	0.933246
Spleen	Early Trophs 2	PBANKA_0811000	SNRPD3	small nuclear ribonucleoprotein Sm D3, putative	-0.674724	7.97054	5.36801	0.0470011	0.933246
Spleen	Early Trophs 2	PBANKA_0519700	PhLP2	phosducin-like protein 2, putative	0.722876	5.25349	5.34895	0.0473132	0.933246
Spleen	Early Trophs 2	PBANKA_1216900	DDX42	ATP-dependent RNA helicase DDX42, putative	0.357448	7.65197	5.34699	0.0473453	0.933246
Spleen	Early Trophs 2	PBANKA_1140600	RPB5	DNA-directed RNA polymerases I, II, and III subunit RPABC1, putative	0.696192	4.24393	5.34586	0.0473639	0.933246
Spleen	Early Trophs 2	PBANKA_1131600	MCM6	DNA replication licensing factor MCM6, putative	0.756961	4.43691	5.33725	0.047506	0.933246
Spleen	Early Trophs 2	PBANKA_0919200	null	fam-d protein	-0.427291	7.62275	5.33412	0.0475577	0.933246
Spleen	Early Trophs 2	PBANKA_1408800	null	zinc finger protein, putative	0.933213	3.38341	5.27083	0.0486199	0.933246
Spleen	Early Trophs 2	PBANKA_1445100	ClpQ	ATP-dependent protease subunit ClpQ, putative	-0.984273	7.39271	5.24869	0.0489986	0.933246
Spleen	Early Trophs 2	PBANKA_1223800	null	V-type proton ATPase subunit a, putative	0.372552	8.75029	5.23232	0.0492808	0.933246
Spleen	Early Trophs 2	PBANKA_0836400	null	Plasmodium exported protein, unknown function	-0.705152	8.18068	5.22593	0.0493917	0.933246
Spleen	Early Trophs 2	PBANKA_1401300	null	40S ribosomal protein S7, putative	0.446622	10.6746	5.21772	0.0495345	0.933246
Spleen	Early Trophs 2	PBANKA_0827700	null	replication termination factor, putative	-0.51712	7.1847	5.21324	0.0496126	0.933246
Spleen	Early Trophs 2	PBANKA_0214600	null	Plasmodium exported protein, unknown function	0.35493	7.22036	5.20859	0.0496938	0.933246
Spleen	Early Trophs 2	PBANKA_1108200	null	conserved protein, unknown function	0.385437	6.88388	5.19794	0.0498805	0.933246
Spleen	Early Trophs 2	PBANKA_1310900	null	conserved Plasmodium protein, unknown function	0.664977	4.31741	5.19228	0.0499801	0.933246
Spleen	Early Trophs 2	PBANKA_0944061	null	PIR protein	0.723073	4.45179	5.18997	0.0500209	0.933246
Spleen	Early Trophs 2	PBANKA_0800061	null	PIR protein	-0.97514	3.77807	5.16467	0.0504696	0.933246
Spleen	Early Trophs 2	PBANKA_0940900	RUVB2	RuvB-like helicase 2, putative	0.360007	7.01163	5.16261	0.0505065	0.933246
Spleen	Early Trophs 2	PBANKA_1426200	CAF1	CCR4-associated factor 1, putative	0.471677	7.8777	5.15308	0.0506769	0.933246
Spleen	Early Trophs 2	PBANKA_1031400	null	conserved Plasmodium protein, unknown function	-1.04284	5.22852	5.14971	0.0507373	0.933246
Spleen	Early Trophs 2	PBANKA_1035100	NOP1	rRNA 2'-O-methyltransferase fibrillarin, putative	0.582319	7.17703	5.1483	0.0507628	0.933246
Spleen	Early Trophs 2	PBANKA_0933400	null	GTPase-activating protein, putative	-0.385039	7.14899	5.13859	0.0509376	0.933246
Spleen	Early Trophs 2	PBANKA_0619100	null	40S ribosomal protein S5, putative	-0.624559	9.91647	5.13047	0.0510843	0.933246
Spleen	Early Trophs 2	PBANKA_0302000	null	conserved Plasmodium protein, unknown function	-0.457546	7.32967	5.11181	0.0514238	0.933246
Spleen	Early Trophs 2	PBANKA_1206900	null	tubulin beta chain, putative	1.04112	4.06866	5.10738	0.0515048	0.933246
Spleen	Early Trophs 2	PBANKA_1356000	ApiAP2	AP2 domain transcription factor, putative	0.47008	7.76677	5.09604	0.0517128	0.933246
Spleen	Early Trophs 2	PBANKA_1331500	TLS1	telomere length and silencing protein 1, putative	-0.987838	5.09987	5.08312	0.0519512	0.933246
Spleen	Early Trophs 2	PBANKA_1430000	SET5	histone-lysine N-methyltransferase, putative	0.883337	4.97721	5.07679	0.0520683	0.933246
Spleen	Early Trophs 2	PBANKA_1027500	null	DNA-directed RNA polymerases I and III subunit RPAC2, putative	-0.608654	6.96493	5.03028	0.0529403	0.933246
Spleen	Early Trophs 2	PBANKA_1126100	TIM22	mitochondrial import inner membrane translocase subunit TIM22, putative	-0.680447	6.49332	5.02133	0.0531103	0.933246
Spleen	Early Trophs 2	PBANKA_1331000	null	conserved Plasmodium protein, unknown function	-0.589478	7.20717	5.01768	0.0531797	0.933246
Spleen	Early Trophs 2	PBANKA_1009700	null	ribonuclease H2 subunit B, putative	-0.533869	6.21882	5.01267	0.0532754	0.933246
Spleen	Early Trophs 2	PBANKA_1419500	null	conserved protein, unknown function	-0.674836	6.69646	4.98872	0.0537352	0.933246
Spleen	Early Trophs 2	PBANKA_0704200	null	dehydrodolichyl diphosphate synthetase, putative	-0.816947	5.14539	4.98455	0.0538157	0.933246
Spleen	Early Trophs 2	PBANKA_1210600	RA	rhoptry associated adhesin, putative	-0.768224	4.07825	4.98091	0.0538863	0.933246
Spleen	Early Trophs 2	PBANKA_1040000	null	conserved protein, unknown function	-0.420256	7.33116	4.97238	0.0540518	0.933246
Spleen	Early Trophs 2	PBANKA_1003800	null	V-type proton ATPase subunit B, putative	0.547004	8.06831	4.9616	0.054262	0.933246
Spleen	Early Trophs 2	PBANKA_1133300	EF-1alpha	elongation factor 1-alpha	-0.723021	10.463	4.94062	0.0546741	0.933246
Spleen	Early Trophs 2	PBANKA_1355000	null	V-type proton ATPase subunit D, putative	-0.409889	7.41797	4.92752	0.0549332	0.933246
Spleen	Early Trophs 2	PBANKA_1017400	Sel4	selenoprotein, putative	-0.624824	5.25241	4.92547	0.0549739	0.933246
Spleen	Early Trophs 2	PBANKA_0813900	RPN8	26S proteasome regulatory subunit RPN8, putative	-0.371819	7.72912	4.90973	0.0552878	0.933246
Spleen	Early Trophs 2	PBANKA_1443800	MRP2	multidrug resistance-associated protein 2	0.51205	7.74042	4.90799	0.0553227	0.933246
Spleen	Early Trophs 2	PBANKA_0621100	null	proteasome assembly chaperone 4, putative	-0.728584	6.45672	4.90469	0.0553888	0.933246
Spleen	Early Trophs 2	PBANKA_1331100	null	conserved Plasmodium protein, unknown function	-0.913315	6.58703	4.89757	0.055532	0.933246
Spleen	Early Trophs 2	PBANKA_0943500	SufD	FeS cluster assembly protein SufD	0.384391	6.7139	4.89466	0.0555905	0.933246
Spleen	Early Trophs 2	PBANKA_1404900	RPT4	26S protease regulatory subunit 10B, putative	0.603695	7.28501	4.89331	0.0556177	0.933246
Spleen	Early Trophs 2	PBANKA_0106950	SAM50	sorting assembly machinery 50 kDa subunit, putative	-0.46611	6.83716	4.88618	0.0557617	0.933246
Spleen	Early Trophs 2	PBANKA_0919800	FPPS/GGPPS	bifunctional farnesyl/geranylgeranyl diphosphate synthase, putative	-0.563966	6.4743	4.84497	0.0566032	0.933246
Spleen	Early Trophs 2	PBANKA_0602800	UBC	ubiquitin-conjugating enzyme E2, putative	-0.749889	9.53975	4.82121	0.0570959	0.933246
Spleen	Early Trophs 2	PBANKA_0805600	BUD32	EKC/KEOPS complex subunit BUD32, putative	-0.542293	7.14896	4.81414	0.0572435	0.933246
Spleen	Early Trophs 2	PBANKA_0107800	null	citrate synthase-like protein, putative	-0.688914	4.98751	4.80848	0.0573619	0.933246
Spleen	Early Trophs 2	PBANKA_1431500	RSPH9	radial spoke head protein 9, putative	0.72348	4.49103	4.80408	0.0574542	0.933246
Spleen	Early Trophs 2	PBANKA_1039400	null	ribosomal protein S27a, putative	-0.474175	11.2185	4.79754	0.0575918	0.933246
Spleen	Early Trophs 2	PBANKA_1101000	null	fam-a protein	-0.44242	6.67381	4.77776	0.0580106	0.933246
Spleen	Early Trophs 2	PBANKA_0103800	null	50S ribosomal protein L24, putative	-0.335518	7.92596	4.77379	0.058095	0.933246
Spleen	Early Trophs 2	PBANKA_0511500	RPB7	DNA-directed RNA polymerase II subunit RPB7, putative	-0.553071	7.52917	4.72729	0.0590964	0.933246
Spleen	Early Trophs 2	PBANKA_1465100	null	Plasmodium exported protein, unknown function	-0.59214	6.64307	4.72083	0.0592372	0.933246
Spleen	Early Trophs 2	PBANKA_0830000	null	RNA-binding protein, putative	-0.569998	7.43588	4.71919	0.0592731	0.933246
Spleen	Early Trophs 2	PBANKA_1130300	ROMO1	reactive oxygen species modulator 1, putative	-0.453495	6.87012	4.70335	0.0596206	0.933246
Spleen	Early Trophs 2	PBANKA_0409100	null	pre-mRNA splicing factor, putative	-0.45159	8.00729	4.70312	0.0596256	0.933246
Spleen	Early Trophs 2	PBANKA_0810500	ARP	apoptosis-related protein, putative	-0.548932	8.1376	4.69815	0.0597353	0.933246
Spleen	Early Trophs 2	PBANKA_1454500	PFS2	polyadenylation factor subunit 2, putative	0.821283	4.08181	4.69356	0.0598365	0.933246
Spleen	Early Trophs 2	PBANKA_0212500	null	conserved Plasmodium protein, unknown function	-0.782888	5.0269	4.64612	0.0608975	0.933246
Spleen	Early Trophs 2	PBANKA_1145400	null	Plasmodium exported protein (PHIST), unknown function	0.48096	6.82584	4.634	0.0611724	0.933246
Spleen	Early Trophs 2	PBANKA_1132500	TIM23	mitochondrial import inner membrane translocase subunit TIM23, putative	-0.544922	7.65916	4.61461	0.0616153	0.933246
Spleen	Early Trophs 2	PBANKA_1418900	Rab11a	ras-related protein Rab-11A	-0.358375	7.89981	4.60057	0.0619385	0.933246
Spleen	Early Trophs 2	PBANKA_0307200	null	monocarboxylate transporter, putative	-0.725623	4.65713	4.58971	0.0621902	0.933246
Spleen	Early Trophs 2	PBANKA_0617200	RPS10	40S ribosomal protein S10, putative	-0.56278	10.9567	4.54673	0.0631984	0.933246
Spleen	Early Trophs 2	PBANKA_1135700	CELF1	CUGBP Elav-like family member 1, putative	0.488583	9.1235	4.5423	0.0633037	0.933246
Spleen	Early Trophs 2	PBANKA_1201700	ARD1	N-terminal acetyltransferase A complex catalytic subunit ARD1, putative	0.680923	6.02613	4.52492	0.063718	0.933246
Spleen	Early Trophs 2	PBANKA_0921400	null	protein phosphatase, putative	-0.434815	7.50272	4.51222	0.0640232	0.933246
Spleen	Early Trophs 2	PBANKA_1423400	null	conserved Plasmodium protein, unknown function	-0.546122	6.89847	4.50674	0.0641553	0.933246
Spleen	Early Trophs 2	PBANKA_0621900	PAM18	mitochondrial import inner membrane translocase subunit TIM14, putative	-0.384992	7.49823	4.49794	0.0643684	0.933246
Spleen	Early Trophs 2	PBANKA_1023600	null	conserved Plasmodium protein, unknown function	-0.340299	7.62681	4.46896	0.0650762	0.933246
Spleen	Early Trophs 2	PBANKA_1315200	null	pre-mRNA-splicing factor CWF18, putative	0.603477	5.95906	4.4614	0.0652626	0.933246
Spleen	Early Trophs 2	PBANKA_0614700	null	conserved Plasmodium membrane protein, unknown function	-0.715657	6.45187	4.45332	0.0654623	0.933246
Spleen	Early Trophs 2	PBANKA_0708000	SEC23	protein transport protein SEC23, putative	0.673012	5.81435	4.43029	0.0660362	0.933246
Spleen	Early Trophs 2	PBANKA_1406800	RPS27	40S ribosomal protein S27, putative	-0.643728	10.9291	4.41598	0.066396	0.933246
Spleen	Early Trophs 2	PBANKA_1463400	null	AP-3 complex subunit sigma, putative	-0.567108	6.26632	4.41422	0.0664406	0.933246
Spleen	Early Trophs 2	PBANKA_1201300	null	conserved Plasmodium protein, unknown function	-0.446683	6.4827	4.41285	0.066475	0.933246
Spleen	Early Trophs 2	PBANKA_0509800	COX17	cytochrome c oxidase copper chaperone, putative	-0.35611	7.30791	4.4072	0.0666179	0.933246
Spleen	Early Trophs 2	PBANKA_0623100	null	tryptophan-rich protein	0.460003	10.8624	4.39889	0.066829	0.933246
Spleen	Early Trophs 2	PBANKA_1228000	1-CysPxn	1-cys peroxiredoxin, putative	0.423055	7.28437	4.39399	0.0669538	0.933246
Spleen	Early Trophs 2	PBANKA_0720400	null	conserved Plasmodium protein, unknown function	0.401875	7.11851	4.38695	0.0671336	0.933246
Spleen	Early Trophs 2	PBANKA_1218500	null	protein phosphatase inhibitor 2, putative	-0.635136	8.24715	4.38574	0.0671646	0.933246
Spleen	Early Trophs 2	PBANKA_0523300	null	methyltransferase, putative	-0.326194	7.55564	4.37724	0.0673827	0.933246
Spleen	Early Trophs 2	PBANKA_1460200	null	conserved protein, unknown function	-0.708253	6.26917	4.37328	0.0674845	0.933246
Spleen	Early Trophs 2	PBANKA_0705200	null	ATP synthase-associated protein, putative	-0.550548	7.43472	4.35992	0.0678296	0.933246
Spleen	Early Trophs 2	PBANKA_1010100	TIM17	mitochondrial import inner membrane translocase subunit TIM17, putative	-0.378824	6.85758	4.35762	0.0678894	0.933246
Spleen	Early Trophs 2	PBANKA_1233200	CYC3	cyclin	-0.523457	9.40434	4.35068	0.0680698	0.933246
Spleen	Early Trophs 2	PBANKA_1123900	SMS1	sphingomyelin synthase 1, putative	-0.832413	5.45385	4.34605	0.0681906	0.933246
Spleen	Early Trophs 2	PBANKA_1429500	RPB8	DNA-directed RNA polymerases I, II, and III subunit RPABC3, putative	0.7023	3.73367	4.32485	0.0687466	0.933246
Spleen	Early Trophs 2	PBANKA_1235100	LSM2	U6 snRNA-associated Sm-like protein LSm2, putative	-0.524539	8.23745	4.32165	0.0688311	0.933246
Spleen	Early Trophs 2	PBANKA_1427500	null	acyl-CoA binding protein, putative	-0.610197	7.99012	4.31581	0.0689855	0.933246
Spleen	Early Trophs 2	PBANKA_1338000	null	conserved protein, unknown function	-0.642814	7.34472	4.30866	0.0691752	0.933246
Spleen	Early Trophs 2	PBANKA_0933900	GLO1	glyoxalase I, putative	0.43183	7.25847	4.29463	0.0695494	0.933246
Spleen	Early Trophs 2	PBANKA_1127700	NAPRT	nicotinate phosphoribosyltransferase, putative	0.414183	9.22121	4.26304	0.0704014	0.933246
Spleen	Early Trophs 2	PBANKA_1010200	METAP2	methionine aminopeptidase 2, putative	0.333039	8.4029	4.25839	0.0705279	0.933246
Spleen	Early Trophs 2	PBANKA_1311100	null	mitochondrial ribosomal protein S14 precursor, putative	-0.786822	6.61415	4.25649	0.0705797	0.933246
Spleen	Early Trophs 2	PBANKA_0922800	SNRPD1	small nuclear ribonucleoprotein Sm D1, putative	-0.418014	8.93842	4.25462	0.0706308	0.933246
Spleen	Early Trophs 2	PBANKA_0939100	ApiAP2	AP2 domain transcription factor, putative	0.360497	7.69073	4.24809	0.0708093	0.933246
Spleen	Early Trophs 2	PBANKA_0906500	null	60S ribosomal protein L28, putative	-0.509908	10.5898	4.24648	0.0708532	0.933246
Spleen	Early Trophs 2	PBANKA_0707800	SNRNP40	U5 small nuclear ribonucleoprotein 40 kDa protein, putative	0.766825	4.87098	4.21653	0.0716801	0.933246
Spleen	Early Trophs 2	PBANKA_1105400	SUMO	small ubiquitin-related modifier, putative	-0.570423	8.62365	4.2148	0.0717281	0.933246
Spleen	Early Trophs 2	PBANKA_1419200	null	RNA-binding protein, putative	0.741077	3.31691	4.20824	0.0719109	0.933246
Spleen	Early Trophs 2	PBANKA_1441400	PCNA2	proliferating cell nuclear antigen 2	0.771804	2.89418	4.20031	0.0721329	0.933246
Spleen	Early Trophs 2	PBANKA_1337100	SF1	splicing factor 1, putative	0.345526	8.95459	4.19503	0.0722809	0.933246
Spleen	Early Trophs 2	PBANKA_0924900	null	translation elongation factor EF-1, subunit alpha, putative	0.439637	9.98793	4.18698	0.0725078	0.933246
Spleen	Early Trophs 2	PBANKA_1137600	YfhJ	Fe-S assembly protein IscX, putative	-0.636787	4.59098	4.183	0.0726201	0.933246
Spleen	Early Trophs 2	PBANKA_1434600	FRM2	formin 2, putative	-0.829963	3.62826	4.16391	0.0731623	0.933246
Spleen	Early Trophs 2	PBANKA_0109600	null	ATP synthase-associated protein, putative	-0.442157	7.17719	4.16138	0.0732345	0.933246
Spleen	Early Trophs 2	PBANKA_0111300	null	conserved Plasmodium protein, unknown function	-0.644595	5.37865	4.15719	0.0733545	0.933246
Spleen	Early Trophs 2	PBANKA_0520100	null	conserved Plasmodium protein, unknown function	0.719506	3.30547	4.14732	0.0736377	0.933246
Spleen	Early Trophs 2	PBANKA_1325300	SF3B2	splicing factor 3B subunit 2, putative	0.322835	7.39387	4.14313	0.0737585	0.933246
Spleen	Early Trophs 2	PBANKA_0937600	null	conserved Plasmodium protein, unknown function	-0.70715	4.97953	4.14233	0.0737814	0.933246
Spleen	Early Trophs 2	PBANKA_0509300	null	glutamine--fructose-6-phosphate aminotransferase [isomerizing], putative	0.528497	5.53635	4.13239	0.0740689	0.933246
Spleen	Early Trophs 2	PBANKA_1010600	CAM	calmodulin, putative	-0.388354	9.25821	4.12851	0.0741816	0.933246
Spleen	Early Trophs 2	PBANKA_1103400	RPL31	60S ribosomal protein L31, putative	-0.836349	11.0477	4.12566	0.0742644	0.933246
Spleen	Early Trophs 2	PBANKA_1463600	null	transcription initiation factor IIA subunit 2, putative	-0.69893	6.6179	4.11915	0.0744542	0.933246
Spleen	Early Trophs 2	PBANKA_1221700	null	conserved protein, unknown function	-0.471458	6.95424	4.09519	0.0751576	0.933246
Spleen	Early Trophs 2	PBANKA_1440100	null	conserved Plasmodium protein, unknown function	0.331206	7.27505	4.07656	0.0757103	0.933246
Spleen	Early Trophs 2	PBANKA_1101700	null	conserved protein, unknown function	-0.466423	6.7234	4.05349	0.0764019	0.933246
Spleen	Early Trophs 2	PBANKA_0713100	RON5	rhoptry neck protein 5, putative	-0.773162	2.92133	4.05095	0.0764787	0.933246
Spleen	Early Trophs 2	PBANKA_1133100	ARK3	serine/threonine protein kinase, putative	0.652812	3.95162	4.03241	0.077041	0.933246
Spleen	Early Trophs 2	PBANKA_1358600	IDH	isocitrate dehydrogenase [NADP], mitochondrial, putative	0.50016	6.04468	4.03174	0.0770616	0.933246
Spleen	Early Trophs 2	PBANKA_1317000	null	Yos1-like protein, putative	0.591553	5.08886	4.02955	0.0771282	0.933246
Spleen	Early Trophs 2	PBANKA_1301600	VMP1	vacuole membrane protein 1, putative	-0.528674	5.88438	4.02318	0.0773231	0.933246
Spleen	Early Trophs 2	PBANKA_0901000	null	fam-a protein	-0.513718	7.11707	4.01157	0.0776797	0.933246
Spleen	Early Trophs 2	PBANKA_1017500	UIS28	lipase, putative	-0.703273	3.71484	4.00515	0.0778776	0.933246
Spleen	Early Trophs 2	PBANKA_0512900	null	conserved protein, unknown function	-0.950416	6.36026	4.00507	0.0778801	0.933246
Spleen	Early Trophs 2	PBANKA_1316800	null	dynactin subunit 4, putative	-0.616898	6.06719	3.99413	0.078219	0.933246
Spleen	Early Trophs 2	PBANKA_1024311	null	signal recognition particle RNA	0.868816	3.83438	3.99333	0.0782439	0.933246
Spleen	Early Trophs 2	PBANKA_0720600	BET3	trafficking protein particle complex subunit 3, putative	-0.825868	2.90424	3.97386	0.0788523	0.933246
Spleen	Early Trophs 2	PBANKA_0914000	null	conserved protein, unknown function	-0.533421	5.74203	3.97032	0.0789634	0.933246
Spleen	Early Trophs 2	PBANKA_1300031	null	fam-b protein	-0.950453	3.44447	3.9691	0.079002	0.933246
Spleen	Early Trophs 2	PBANKA_1414700	null	ADP-ribosylation factor, putative	-0.694155	6.42055	3.96832	0.0790264	0.933246
Spleen	Early Trophs 2	PBANKA_0406900	null	conserved protein, unknown function	-1.01301	5.16872	3.95935	0.0793095	0.933246
Spleen	Early Trophs 2	PBANKA_0607600	LSM7	U6 snRNA-associated Sm-like protein LSm7, putative	-0.50484	8.36077	3.954	0.0794791	0.933246
Spleen	Early Trophs 2	PBANKA_1215500	TMA7	translation machinery-associated protein 7, putative	-0.718868	9.61781	3.95225	0.0795344	0.933246
Spleen	Early Trophs 2	PBANKA_1119300	null	ATP synthase-associated protein, putative	-0.767275	6.72498	3.95215	0.0795375	0.933246
Spleen	Early Trophs 2	PBANKA_0938900	null	IWS1-like protein, putative	0.35845	7.37209	3.94794	0.0796715	0.933246
Spleen	Early Trophs 2	PBANKA_0807000	RPB1	DNA-directed RNA polymerase II subunit RPB1, putative	0.337815	8.56903	3.94268	0.0798391	0.933246
Spleen	Early Trophs 2	PBANKA_0311100	mRPL13	ribosomal protein L13, mitochondrial, putative	-0.423634	7.25969	3.94022	0.0799176	0.933246
Spleen	Early Trophs 2	PBANKA_1014900	null	coatomer subunit beta, putative	0.347209	7.70748	3.93576	0.08006	0.933246
Spleen	Early Trophs 2	PBANKA_0806000	null	ubiquitin-conjugating enzyme E2, putative	-0.400277	6.89053	3.92378	0.0804447	0.933246
Spleen	Early Trophs 2	PBANKA_1003300	null	TMEM33 domain-containing protein, putative	-0.598903	6.32142	3.9121	0.0808222	0.933246
Spleen	Early Trophs 2	PBANKA_1246500	null	PIR protein	0.684283	4.29335	3.91135	0.0808462	0.933246
Spleen	Early Trophs 2	PBANKA_1422700	FeSOD	superoxide dismutase [Fe], putative	0.327489	8.12278	3.89539	0.0813656	0.933246
Spleen	Early Trophs 2	PBANKA_1462100	null	conserved Plasmodium protein, unknown function	0.65147	3.53491	3.88917	0.0815694	0.933246
Spleen	Early Trophs 2	PBANKA_0814100	null	heptatricopeptide repeat-containing protein, putative	-0.345513	7.2094	3.88066	0.0818489	0.933246
Spleen	Early Trophs 2	PBANKA_0617700	null	conserved protein, unknown function	-0.533127	7.15669	3.87025	0.0821926	0.933246
Spleen	Early Trophs 2	PBANKA_1216700	null	WD repeat-containing protein, putative	0.308237	8.16615	3.86762	0.0822798	0.933246
Spleen	Early Trophs 2	PBANKA_0716300	null	Rab5-interacting protein, putative	-0.592038	6.10419	3.86236	0.0824543	0.933246
Spleen	Early Trophs 2	PBANKA_0901200	PEX22	peroxisome assembly protein 22, putative	-0.503009	6.4376	3.86093	0.0825017	0.933246
Spleen	Early Trophs 2	PBANKA_1103300	MyoB	myosin B	0.481424	6.49653	3.85744	0.0826181	0.933246
Spleen	Early Trophs 2	PBANKA_1220000	null	conserved Plasmodium protein, unknown function	-0.905379	5.95109	3.85473	0.0827085	0.933246
Spleen	Early Trophs 2	PBANKA_0414100	PPase	inorganic pyrophosphatase, putative	-0.399179	7.50902	3.85156	0.0828143	0.933246
Spleen	Early Trophs 2	PBANKA_1022200	null	DIX domain-containing protein, putative	-0.432746	7.93018	3.84848	0.0829171	0.933246
Spleen	Early Trophs 2	PBANKA_1021500	CTR2	copper transporter, putative	-0.493291	8.68784	3.84799	0.0829334	0.933246
Spleen	Early Trophs 2	PBANKA_1434800	null	aminophospholipid-transporting P-ATPase, putative	0.353713	8.69656	3.83552	0.0833526	0.933246
Spleen	Early Trophs 2	PBANKA_1032400	null	alpha/beta hydrolase, putative	-0.704019	7.28454	3.83493	0.0833722	0.933246
Spleen	Early Trophs 2	PBANKA_0213300	AOP	1-cys peroxiredoxin, putative	-0.449835	6.21036	3.831	0.0835049	0.933246
Spleen	Early Trophs 2	PBANKA_1040581	null	PIR protein	0.753308	3.90523	3.81605	0.0840119	0.933246
Spleen	Early Trophs 2	PBANKA_0801400	null	conserved protein, unknown function	0.515003	6.18422	3.80779	0.0842936	0.933246
Spleen	Early Trophs 2	PBANKA_1346200	SEC11	signal peptidase complex catalytic subunit SEC11, putative	-0.593506	6.8017	3.79189	0.0848395	0.933246
Spleen	Early Trophs 2	PBANKA_1025600	null	conserved Plasmodium protein, unknown function	-0.580786	4.88022	3.78711	0.0850045	0.933246
Spleen	Early Trophs 2	PBANKA_1021400	COX14	cytochrome c oxidase assembly protein COX14, putative	0.482965	5.35831	3.77571	0.0853996	0.933246
Spleen	Early Trophs 2	PBANKA_1425500	null	conserved protein, unknown function	0.458699	7.02896	3.76057	0.0859279	0.933246
Spleen	Early Trophs 2	PBANKA_1341100	null	conserved Plasmodium protein, unknown function	-0.380651	6.81474	3.74879	0.0863418	0.933246
Spleen	Early Trophs 2	PBANKA_0109200	SPT5	transcription elongation factor SPT5, putative	0.314202	8.02997	3.73853	0.0867045	0.933246
Spleen	Early Trophs 2	PBANKA_1206100	EIF3D	eukaryotic translation initiation factor 3 subunit D, putative	0.321793	9.33357	3.7379	0.0867269	0.933246
Spleen	Early Trophs 2	PBANKA_0111400	null	conserved Plasmodium protein, unknown function	-0.3466	7.45287	3.73027	0.0869978	0.933246
Spleen	Early Trophs 2	PBANKA_1406300	null	FHA domain-containing protein, putative	0.422888	7.12125	3.729	0.0870433	0.933246
Spleen	Early Trophs 2	PBANKA_0807600	RPS11	40S ribosomal protein S11, putative	-0.701138	10.5654	3.71488	0.087548	0.933246
Spleen	Early Trophs 2	PBANKA_1461800	RPT6	26S protease regulatory subunit 8, putative	0.483141	6.37236	3.70708	0.0878284	0.933246
Spleen	Early Trophs 2	PBANKA_1217800	SPC25	signal peptidase complex subunit 2, putative	-0.579672	7.69214	3.7069	0.0878347	0.933246
Spleen	Early Trophs 2	PBANKA_0522800	RPS19	40S ribosomal protein S19, putative	-0.39717	11.5326	3.6999	0.0880874	0.933246
Spleen	Early Trophs 2	PBANKA_0103700	null	conserved Plasmodium protein, unknown function	-0.444919	6.8502	3.69741	0.0881777	0.933246
Spleen	Early Trophs 2	PBANKA_1108100	null	guanidine nucleotide exchange factor, putative	0.351795	6.76875	3.68421	0.0886574	0.933246
Spleen	Early Trophs 2	PBANKA_0410000	null	conserved protein, unknown function	-0.3225	7.18514	3.67157	0.0891198	0.933246
Spleen	Early Trophs 2	PBANKA_0701400	LSM8	U6 snRNA-associated Sm-like protein LSm8, putative	0.819058	2.40009	3.66416	0.0893924	0.933246
Spleen	Early Trophs 2	PBANKA_0829400	null	conserved Plasmodium protein, unknown function	-0.555317	6.30091	3.66165	0.0894848	0.933246
Spleen	Early Trophs 2	PBANKA_1237400	SufA	iron-sulfur assembly protein	-0.537823	5.62023	3.65962	0.0895598	0.933246
Spleen	Early Trophs 2	PBANKA_1132600	null	ubiquitin-conjugating enzyme E2, putative	-0.477359	7.19998	3.65311	0.0898007	0.933246
Spleen	Early Trophs 2	PBANKA_0619300	null	conserved Plasmodium protein, unknown function	-0.489389	8.47565	3.64672	0.0900379	0.933246
Spleen	Early Trophs 2	PBANKA_1401200	null	ATP-dependent RNA helicase DHR1, putative	0.380876	7.63934	3.63873	0.0903356	0.933246
Spleen	Early Trophs 2	PBANKA_1315400	CNB	calcineurin subunit B, putative	-0.640273	5.50654	3.63181	0.0905949	0.933246
Spleen	Early Trophs 2	PBANKA_IT02700	#N/A	#N/A	0.744137	4.487	3.62782	0.0907443	0.933246
Spleen	Early Trophs 2	PBANKA_1245000	null	XAP-5 DNA binding protein, putative	0.385723	6.24436	3.62688	0.0907799	0.933246
Spleen	Early Trophs 2	PBANKA_1317500	GluPho	glucose-6-phosphate dehydrogenase-6-phosphogluconolactonase, putative	0.417489	6.04047	3.62359	0.0909036	0.933246
Spleen	Early Trophs 2	PBANKA_0936900	ALP1	actin-like protein, putative	0.816946	3.0702	3.62275	0.090935	0.933246
Spleen	Early Trophs 2	PBANKA_0416300	NUP221	nucleoporin NUP221	0.342067	6.86524	3.60977	0.091426	0.933246
Spleen	Early Trophs 2	PBANKA_0307000	null	60S ribosomal protein L37ae, putative	-0.721056	11.2998	3.60323	0.0916744	0.933246
Spleen	Early Trophs 2	PBANKA_1322000	null	conserved Plasmodium protein, unknown function	-0.417977	7.00654	3.59711	0.0919075	0.933246
Spleen	Early Trophs 2	PBANKA_0203750	null	phosphatidate cytidylyltransferase, putative	-0.448871	6.44862	3.59493	0.091991	0.933246
Spleen	Early Trophs 2	PBANKA_0807700	EG5	kinesin-5, putative	-0.40164	6.58344	3.59468	0.0920006	0.933246
Spleen	Early Trophs 2	PBANKA_0814500	null	protease, putative	-0.516464	5.90223	3.58757	0.0922728	0.933246
Spleen	Early Trophs 2	PBANKA_0316100	null	Plasmodium exported protein, unknown function	-0.367262	9.21506	3.57677	0.0926887	0.933246
Spleen	Early Trophs 2	PBANKA_0811700	null	SNARE protein, putative	-0.759213	4.35492	3.5767	0.0926914	0.933246
Spleen	Early Trophs 2	PBANKA_1431200	null	conserved Plasmodium protein, unknown function	0.591842	5.14738	3.57157	0.0928897	0.933246
Spleen	Early Trophs 2	PBANKA_1410000	RPT1	26S protease regulatory subunit 7, putative	0.739434	7.08502	3.56752	0.0930465	0.933246
Spleen	Early Trophs 2	PBANKA_1452800	CWC22	pre-mRNA-splicing factor CWC22, putative	0.377659	7.61888	3.56247	0.0932428	0.933246
Spleen	Early Trophs 2	PBANKA_1204300	NOT5	CCR4-NOT transcription complex subunit 5, putative	-0.591702	6.65504	3.55881	0.093385	0.933246
Spleen	Early Trophs 2	PBANKA_1341700	null	conserved Plasmodium protein, unknown function	-0.709167	3.41561	3.55545	0.0935164	0.933246
Spleen	Early Trophs 2	PBANKA_1227200	CYP81	peptidyl-prolyl cis-trans isomerase, putative	0.37863	6.86825	3.54891	0.0937719	0.933246
Spleen	Early Trophs 2	PBANKA_0912100	CK1	casein kinase 1, putative	-0.398902	8.38678	3.54889	0.0937728	0.933246
Spleen	Early Trophs 2	PBANKA_0405400	RPS12	40S ribosomal protein S12, putative	-0.541495	8.25288	3.53759	0.094217	0.933246
Spleen	Early Trophs 2	PBANKA_0404200	null	ubiquitin-conjugating enzyme E2, putative	-0.313178	8.8815	3.5255	0.0946951	0.933246
Spleen	Early Trophs 2	PBANKA_1415700	AP2-G3	AP2 domain transcription factor AP2-G3, putative	0.457251	6.69826	3.52308	0.0947911	0.933246
Spleen	Early Trophs 2	PBANKA_1317300	null	RAP protein, putative	0.349152	7.5963	3.51234	0.0952192	0.933246
Spleen	Early Trophs 2	PBANKA_1210700	QCR7	cytochrome b-c1 complex subunit 7, putative	0.387487	6.64255	3.49892	0.0957573	0.933246
Spleen	Early Trophs 2	PBANKA_1338300	null	60S ribosomal protein L6, putative	-0.394239	10.0551	3.49676	0.0958444	0.933246
Spleen	Early Trophs 2	PBANKA_1032000	null	conserved Plasmodium protein, unknown function	-0.610512	6.66198	3.49363	0.0959706	0.933246
Spleen	Early Trophs 2	PBANKA_1026500	MCA3	metacaspase-3, putative	0.68365	2.99899	3.49241	0.09602	0.933246
Spleen	Early Trophs 2	PBANKA_1106800	SUB3	subtilisin-like protease 3, putative	-0.532504	6.99355	3.4896	0.0961333	0.933246
Spleen	Early Trophs 2	PBANKA_0920100	null	prefoldin subunit 5, putative	-0.408148	7.60627	3.48856	0.0961756	0.933246
Spleen	Early Trophs 2	PBANKA_0901700	null	conserved Plasmodium protein, unknown function	-0.429357	7.9583	3.46793	0.0970151	0.933246
Spleen	Early Trophs 2	PBANKA_0623000	null	Plasmodium exported protein, unknown function	0.715874	4.29681	3.4605	0.0973198	0.933246
Spleen	Early Trophs 2	PBANKA_1328500	COG6	conserved oligomeric Golgi complex subunit 6, putative	0.352252	6.60795	3.46048	0.0973208	0.933246
Spleen	Early Trophs 2	PBANKA_1411700	null	peptidyl-prolyl cis-trans isomerase, putative	-0.48375	5.29645	3.4578	0.0974311	0.933246
Spleen	Early Trophs 2	PBANKA_1102500	null	DnaJ protein, putative	-0.319159	6.98845	3.45531	0.0975335	0.933246
Spleen	Early Trophs 2	PBANKA_1305800	TFB5	RNA polymerase II transcription factor B subunit 5, putative	-0.60925	5.83096	3.45514	0.0975406	0.933246
Spleen	Early Trophs 2	PBANKA_0939900	LSM4	U6 snRNA-associated Sm-like protein LSm4, putative	-0.762243	6.79765	3.44593	0.0979211	0.933246
Spleen	Early Trophs 2	PBANKA_1128500	null	SET domain protein, putative	0.413807	9.40985	3.44567	0.0979317	0.933246
Spleen	Early Trophs 2	PBANKA_1207900	PPM10	protein phosphatase PPM10, putative	0.47802	5.12408	3.44437	0.0979856	0.933246
Spleen	Early Trophs 2	PBANKA_0714400	null	EF-hand calcium-binding domain-containing protein, putative	-0.409951	7.57124	3.44328	0.098031	0.933246
Spleen	Early Trophs 2	PBANKA_0720500	null	conserved Plasmodium protein, unknown function	-0.839741	6.06826	3.43914	0.0982026	0.933246
Spleen	Early Trophs 2	PBANKA_1204400	ALBA3	DNA/RNA-binding protein Alba 3, putative	-0.392581	11.9867	3.43585	0.0983396	0.933246
Spleen	Early Trophs 2	PBANKA_1341600	null	translation initiation factor eIF-2B subunit gamma, putative	-0.312233	8.12295	3.42953	0.0986035	0.933246
Spleen	Early Trophs 2	PBANKA_1336700	null	conserved Plasmodium protein, unknown function	0.496571	5.7419	3.42798	0.0986682	0.933246
Spleen	Early Trophs 2	PBANKA_0404900	null	cytochrome c oxidase subunit ApiCOX35, putative	0.742123	4.97269	3.41959	0.0990201	0.933246
Spleen	Early Trophs 2	PBANKA_0616700	NEK4	NIMA related kinase 4	-0.300357	7.68218	3.41141	0.0993644	0.933246
Spleen	Early Trophs 2	PBANKA_0213100	SRP9	signal recognition particle subunit SRP9, putative	-0.506133	7.26782	3.41038	0.0994079	0.933246
Spleen	Early Trophs 2	PBANKA_1353200	MZT1	mitotic-spindle organizing protein 1, putative	-0.441289	6.57498	3.41031	0.0994109	0.933246
Spleen	Early Trophs 2	PBANKA_0808380	null	conserved Plasmodium protein, unknown function	-0.671901	4.08838	3.40957	0.0994421	0.933246
Spleen	Early Trophs 2	PBANKA_1312600	null	conserved protein, unknown function	-0.332946	6.96339	3.40036	0.0998323	0.933246
Spleen	Early Trophs 2	PBANKA_1141900	DIP13	DIP13 homolog, putative	-1.12354	3.09612	3.39658	0.0999928	0.933246
Spleen	Early Trophs 2	PBANKA_0709100	null	60S ribosomal protein L22, putative	-0.393899	10.7526	3.39457	0.100078	0.933246
Spleen	Early Trophs 2	PBANKA_1429000	MED18	mediator of RNA polymerase II transcription subunit 18, putative	-0.372375	6.40008	3.39272	0.100157	0.933246
Spleen	Early Trophs 2	PBANKA_1107400	null	conserved protein, unknown function	0.366797	7.68038	3.38801	0.100358	0.933246
Spleen	Early Trophs 2	PBANKA_1241600	null	conserved Plasmodium protein, unknown function	-0.301728	7.26175	3.365	0.101348	0.933246
Spleen	Early Trophs 2	PBANKA_0835900	KSH1	protein kish, putative	0.814089	3.79573	3.36406	0.101389	0.933246
Spleen	Early Trophs 2	PBANKA_1457900	null	conserved protein, unknown function	-0.686515	6.40116	3.36375	0.101402	0.933246
Spleen	Early Trophs 2	PBANKA_1017700	QCR6	cytochrome b-c1 complex subunit 6, putative	-0.559589	7.51821	3.35481	0.101791	0.933246
Spleen	Early Trophs 2	PBANKA_1225800	CYP24	peptidyl-prolyl cis-trans isomerase, putative	0.534437	6.33546	3.34936	0.102029	0.933246
Spleen	Early Trophs 2	PBANKA_0407200	YVH1	dual specificity protein phosphatase	-0.466971	6.02974	3.34826	0.102077	0.933246
Spleen	Early Trophs 2	PBANKA_1019330	null	small nucleolar RNA snoR30	0.736198	3.37284	3.34593	0.102178	0.933246
Spleen	Early Trophs 2	PBANKA_0835200	ApiAP2	AP2 domain transcription factor, putative	-0.297932	8.17204	3.33713	0.102564	0.933246
Spleen	Early Trophs 2	PBANKA_0520900	null	antigen UB05, putative	-0.498713	10.1566	3.328	0.102966	0.933246
Spleen	Early Trophs 2	PBANKA_1423300	ALBA1	DNA/RNA-binding protein Alba 1, putative	0.497825	10.7533	3.31788	0.103415	0.933246
Spleen	Early Trophs 2	PBANKA_1211000	GMPS	GMP synthase [glutamine-hydrolyzing], putative	0.299476	7.77211	3.30883	0.103818	0.933246
Spleen	Early Trophs 2	PBANKA_1118800	null	conserved Plasmodium protein, unknown function	-0.416688	6.53367	3.29904	0.104257	0.933246
Spleen	Early Trophs 2	PBANKA_1444600	null	conserved Plasmodium protein, unknown function	-0.722316	5.61725	3.29008	0.10466	0.933246
Spleen	Early Trophs 2	PBANKA_0205000	null	conserved Plasmodium protein, unknown function	0.291556	8.82085	3.2886	0.104727	0.933246
Spleen	Early Trophs 2	PBANKA_1224700	null	AAA family ATPase, putative	0.314275	7.66313	3.27887	0.105168	0.933246
Spleen	Early Trophs 2	PBANKA_0803500	null	ATP synthase subunit C, putative	-0.604599	7.51542	3.27887	0.105168	0.933246
Spleen	Early Trophs 2	PBANKA_1356200	null	tRNA guanosine-2'-O-methyltransferase, putative	0.337842	6.57625	3.27567	0.105313	0.933246
Spleen	Early Trophs 2	PBANKA_0412100	PPP6	serine/threonine protein phosphatase 6	-0.645463	6.27356	3.2738	0.105398	0.933246
Spleen	Early Trophs 2	PBANKA_1357000	null	aminomethyltransferase, putative	0.336673	7.4295	3.2737	0.105402	0.933246
Spleen	Early Trophs 2	PBANKA_0316000	RFC1	replication factor C subunit 1, putative	-0.308223	6.86107	3.26778	0.105673	0.933246
Spleen	Early Trophs 2	PBANKA_1345100	null	conserved Plasmodium protein, unknown function	-0.343929	7.17924	3.26576	0.105765	0.933246
Spleen	Early Trophs 2	PBANKA_1325000	null	40S ribosomal protein S28e, putative	-0.371605	11.093	3.25445	0.106284	0.933246
Spleen	Early Trophs 2	PBANKA_1453600	null	mitochondrial ribosomal protein L23 precursor, putative	-0.392474	6.36447	3.25219	0.106388	0.933246
Spleen	Early Trophs 2	PBANKA_0309100	null	peptide chain release factor subunit 1, putative	0.380959	8.30734	3.25064	0.106459	0.933246
Spleen	Early Trophs 2	PBANKA_1338700	PMV	plasmepsin V, putative	-0.445334	6.07554	3.25013	0.106483	0.933246
Spleen	Early Trophs 2	PBANKA_1200800	TRA2B	transformer-2 protein homolog beta, putative	-0.471423	8.68444	3.24781	0.10659	0.933246
Spleen	Early Trophs 2	PBANKA_1320600	null	conserved protein, unknown function	-0.329032	6.72147	3.24729	0.106614	0.933246
Spleen	Early Trophs 2	PBANKA_1102700	null	50S ribosomal protein L28, apicoplast, putative	-0.292185	7.11393	3.24345	0.106792	0.933246
Spleen	Early Trophs 2	PBANKA_1205500	null	RING zinc finger protein, putative	0.454743	5.53035	3.23797	0.107046	0.933246
Spleen	Early Trophs 2	PBANKA_1039700	null	cytochrome c oxidase subunit ApiCOX19, putative	0.555975	5.70466	3.23262	0.107295	0.933246
Spleen	Early Trophs 2	PBANKA_1437800	null	conserved Plasmodium protein, unknown function	0.335713	7.93979	3.23067	0.107386	0.933246
Spleen	Early Trophs 2	PBANKA_0830450	null	conserved Plasmodium protein, unknown function	-0.639574	5.30119	3.21413	0.108161	0.933246
Spleen	Early Trophs 2	PBANKA_1223900	PTP2	protein tyrosine phosphatase	-0.688548	4.23896	3.21059	0.108328	0.933246
Spleen	Early Trophs 2	PBANKA_0606800	null	acyl carrier protein, mitochondrial, putative	-0.341195	8.88729	3.19614	0.109012	0.933246
Spleen	Early Trophs 2	PBANKA_0602600	CC1HL	cytochrome c1 heme lyase	-0.525457	5.7425	3.19474	0.109079	0.933246
Spleen	Early Trophs 2	PBANKA_1228300	LSD2	lysine-specific histone demethylase, putative	0.562713	5.62276	3.19163	0.109227	0.933246
Spleen	Early Trophs 2	PBANKA_1445200	null	WD repeat-containing protein, putative	0.314992	7.22125	3.1913	0.109243	0.933246
Spleen	Early Trophs 2	PBANKA_0837061	null	tryptophan-rich protein, fragment	-0.608578	3.8525	3.18827	0.109387	0.933246
Spleen	Early Trophs 2	PBANKA_0216701	null	fam-a protein	-1.11211	3.58015	3.18823	0.109389	0.933246
Spleen	Early Trophs 2	PBANKA_0903700	CRIPT	cysteine-rich PDZ-binding protein, putative	-0.738887	7.44735	3.18474	0.109556	0.933246
Spleen	Early Trophs 2	PBANKA_1137100	PRMT5	protein arginine N-methyltransferase 5, putative	0.354325	6.89378	3.18438	0.109573	0.933246
Spleen	Early Trophs 2	PBANKA_1402100	null	conserved Plasmodium protein, unknown function	-0.641237	5.38424	3.18418	0.109583	0.933246
Spleen	Early Trophs 2	PBANKA_0904300	TIC20	apicoplast import protein Tic20, putative	-0.575243	5.44462	3.1694	0.110293	0.933246
Spleen	Early Trophs 2	PBANKA_1028300	PP1	serine/threonine protein phosphatase PP1	0.393713	7.05468	3.16935	0.110296	0.933246
Spleen	Early Trophs 2	PBANKA_1207000	NOP5	nucleolar protein 5, putative	0.326165	8.36241	3.16688	0.110415	0.933246
Spleen	Early Trophs 2	PBANKA_1242900	null	conserved protein, unknown function	-0.542077	6.84067	3.16164	0.110669	0.933246
Spleen	Early Trophs 2	PBANKA_IT00600	#N/A	#N/A	0.715403	4.50001	3.16146	0.110678	0.933246
Spleen	Early Trophs 2	PBANKA_1326500	null	conserved Plasmodium protein, unknown function	-0.417822	6.57925	3.15395	0.111043	0.933246
Spleen	Early Trophs 2	PBANKA_0939600	PAIP1	polyadenylate-binding protein-interacting protein 1, putative	0.425514	9.26255	3.15279	0.111099	0.933246
Spleen	Early Trophs 2	PBANKA_0503600	null	60S ribosomal protein L30e, putative	-0.488671	11.0035	3.14906	0.111281	0.933246
Spleen	Early Trophs 2	PBANKA_1430200	EMC6	ER membrane protein complex subunit 6, putative	-0.647098	3.12831	3.14771	0.111347	0.933246
Spleen	Early Trophs 2	PBANKA_1400091	Pb235	reticulocyte binding protein, putative	0.733133	2.64327	3.14737	0.111364	0.933246
Spleen	Early Trophs 2	PBANKA_1019370	null	small nucleolar RNA snoR28	-0.575403	9.86136	3.13906	0.111771	0.933246
Spleen	Early Trophs 2	PBANKA_1113000	PNP	purine nucleoside phosphorylase, putative	0.858042	10.4206	3.13814	0.111816	0.933246
Spleen	Early Trophs 2	PBANKA_1145100	null	conserved Plasmodium protein, unknown function	0.356659	6.90657	3.13596	0.111923	0.933246
Spleen	Early Trophs 2	PBANKA_0412800	eIF4E	eukaryotic translation initiation factor 4E, putative	0.862033	4.43743	3.13531	0.111956	0.933246
Spleen	Early Trophs 2	PBANKA_0804900	null	E3 ubiquitin-protein ligase, putative	0.373212	7.44709	3.13466	0.111988	0.933246
Spleen	Early Trophs 2	PBANKA_0901400	null	ATP synthase subunit delta, mitochondrial, putative	-0.389367	7.69883	3.13079	0.112178	0.933246
Spleen	Early Trophs 2	PBANKA_1308900	null	histidine--tRNA ligase, putative	0.297868	7.30569	3.12327	0.11255	0.933246
Spleen	Early Trophs 2	PBANKA_0813500	null	SAP domain-containing protein, putative	-0.403155	7.50477	3.12091	0.112667	0.933246
Spleen	Early Trophs 2	PBANKA_1410400	null	V-type proton ATPase catalytic subunit A, putative	0.370153	7.93259	3.12074	0.112676	0.933246
Spleen	Early Trophs 2	PBANKA_1345700	null	GPI transamidase subunit PIG-U, putative	-0.577015	7.51005	3.11911	0.112757	0.933246
Spleen	Early Trophs 2	PBANKA_1009400	EMC4	ER membrane protein complex subunit 4, putative	-0.8185	7.08279	3.11837	0.112794	0.933246
Spleen	Early Trophs 2	PBANKA_1235300	null	bis(5'-nucleosyl)-tetraphosphatase [asymmetrical], putative	-0.490461	7.91167	3.11547	0.112938	0.933246
Spleen	Early Trophs 2	PBANKA_0612700	null	conserved Plasmodium protein, unknown function	0.372751	6.18188	3.10922	0.11325	0.933246
Spleen	Early Trophs 2	PBANKA_1003200	null	conserved Plasmodium protein, unknown function	0.840397	2.77571	3.10549	0.113436	0.933246
Spleen	Early Trophs 2	PBANKA_0942200	RPC25	DNA-directed RNA polymerase III subunit RPC8, putative	-0.304407	7.76322	3.09731	0.113847	0.933246
Spleen	Early Trophs 2	PBANKA_1312900	null	conserved Plasmodium protein, unknown function	-0.648262	4.60809	3.09607	0.113909	0.933246
Spleen	Early Trophs 2	PBANKA_0817800	null	conserved Plasmodium protein, unknown function	-0.692202	8.1561	3.09108	0.11416	0.933246
Spleen	Early Trophs 2	PBANKA_0833400	RPS6	apicoplast ribosomal protein S6, putative	-0.465664	7.29049	3.08631	0.114402	0.933246
Spleen	Early Trophs 2	PBANKA_0806600	null	cleavage and polyadenylation specificity factor, putative	0.295381	7.31257	3.07354	0.11505	0.933246
Spleen	Early Trophs 2	PBANKA_0909100	EMC8	ER membrane protein complex subunit 8, putative	-0.709168	6.29306	3.06799	0.115334	0.933246
Spleen	Early Trophs 2	PBANKA_0807800	null	DNA replication complex GINS protein, putative	-0.739889	2.65941	3.06608	0.115432	0.933246
Spleen	Early Trophs 2	PBANKA_1359000	SEC61A	protein transport protein SEC61 subunit alpha, putative	-0.27796	8.31071	3.0581	0.115841	0.933246
Spleen	Early Trophs 2	PBANKA_0515500	I3	protein phosphatase inhibitor 3, putative	-0.448566	6.32316	3.05512	0.115994	0.933246
Spleen	Early Trophs 2	PBANKA_1300096	null	fam-b protein	0.666029	5.019	3.05416	0.116044	0.933246
Spleen	Early Trophs 2	PBANKA_0418300	RER1	protein RER1, putative	-0.377946	7.45811	3.05314	0.116097	0.933246
Spleen	Early Trophs 2	PBANKA_1242600	UMP1	proteasome maturation factor UMP1, putative	-0.529468	6.15385	3.05154	0.116179	0.933246
Spleen	Early Trophs 2	PBANKA_0902800	null	conserved Plasmodium protein, unknown function	-0.763539	4.2389	3.04707	0.116411	0.933246
Spleen	Early Trophs 2	PBANKA_1364200	null	60S ribosomal protein L17, putative	-0.406998	10.9256	3.04482	0.116527	0.933246
Spleen	Early Trophs 2	PBANKA_0510100	null	conserved protein, unknown function	-0.763365	2.60643	3.04184	0.116682	0.933246
Spleen	Early Trophs 2	PBANKA_0521700	ApiAP2	AP2 domain transcription factor, putative	0.350029	8.22686	3.03645	0.116962	0.933246
Spleen	Early Trophs 2	PBANKA_0916100	null	nucleic acid binding protein, putative	0.553187	4.89164	3.03334	0.117124	0.933246
Spleen	Early Trophs 2	PBANKA_0405100	EMC5	ER membrane protein complex subunit 5, putative	-0.286494	7.30662	3.02825	0.117391	0.933246
Spleen	Early Trophs 2	PBANKA_1202700	null	RNA-binding protein, putative	0.349852	8.41707	3.02641	0.117486	0.933246
Spleen	Early Trophs 2	PBANKA_1032800	null	conserved protein, unknown function	-0.477104	5.74532	3.02498	0.117561	0.933246
Spleen	Early Trophs 2	PBANKA_0307100	null	conserved Plasmodium protein, unknown function	0.30997	7.11313	3.02067	0.117788	0.933246
Spleen	Early Trophs 2	PBANKA_1348900	null	chaperone binding protein, putative	-0.35741	9.50718	3.01532	0.11807	0.933246
Spleen	Early Trophs 2	PBANKA_0942100	null	metabolite/drug transporter, putative	-0.492091	5.764	3.01447	0.118115	0.933246
Spleen	Early Trophs 2	PBANKA_0909700	null	VPS9 domain-containing protein, putative	-0.384728	6.41999	3.01101	0.118297	0.933246
Spleen	Early Trophs 2	PBANKA_0834200	null	conserved Plasmodium protein, unknown function	0.340516	6.51162	3.01042	0.118328	0.933246
Spleen	Early Trophs 2	PBANKA_1138000	null	cytochrome c oxidase subunit ApiCOX24, putative	-0.521873	6.3079	3.00791	0.118461	0.933246
Spleen	Early Trophs 2	PBANKA_0935600	null	conserved protein, unknown function	-0.869407	7.33346	3.00641	0.11854	0.933246
Spleen	Early Trophs 2	PBANKA_1137800	GAC	glideosome-associated connector	0.621048	5.62813	3.00208	0.118771	0.933246
Spleen	Early Trophs 2	PBANKA_0415700	ATG3	autophagy-related protein 3, putative	-0.857688	4.57521	2.99367	0.119219	0.933246
Spleen	Early Trophs 2	PBANKA_1315600	TSR1	ribosome biogenesis protein TSR1, putative	0.387464	6.44236	2.99074	0.119375	0.933246
Spleen	Early Trophs 2	PBANKA_1127800	null	DnaJ protein, putative	0.277572	8.93981	2.9845	0.11971	0.933246
Spleen	Early Trophs 2	PBANKA_1401900	LisH	LisH domain-containing protein, putative	0.305785	7.31875	2.98268	0.119807	0.933246
Spleen	Early Trophs 2	PBANKA_1313900	null	conserved Plasmodium protein, unknown function	0.599326	4.19699	2.98145	0.119873	0.933246
Spleen	Early Trophs 2	PBANKA_0410600	null	60S ribosomal protein L26, putative	-0.510046	10.7352	2.97822	0.120047	0.933246
Spleen	Early Trophs 2	PBANKA_1314400	null	conserved Plasmodium protein, unknown function	0.308832	7.84833	2.97514	0.120213	0.933246
Spleen	Early Trophs 2	PBANKA_0812700	null	conserved Plasmodium protein, unknown function	-0.460504	6.83011	2.97476	0.120234	0.933246
Spleen	Early Trophs 2	PBANKA_1329800	AP2-SP	AP2 domain transcription factor AP2-SP	0.443751	6.24139	2.97134	0.120419	0.933246
Spleen	Early Trophs 2	PBANKA_1424300	null	conserved protein, unknown function	0.421474	10.4782	2.97001	0.120491	0.933246
Spleen	Early Trophs 2	PBANKA_1437250	null	small nucleolar RNA snoR15	0.693854	5.63456	2.96871	0.120561	0.933246
Spleen	Early Trophs 2	PBANKA_0907800	null	ATP synthase-associated protein, putative	-0.377178	6.14906	2.96615	0.1207	0.933246
Spleen	Early Trophs 2	PBANKA_1328400	null	cytochrome c oxidase subunit ApiCOX25, putative	-0.361893	7.08405	2.96496	0.120764	0.933246
Spleen	Early Trophs 2	PBANKA_1209800	null	proteasome subunit beta type-5, putative	0.3215	8.14881	2.95987	0.121041	0.933246
Spleen	Early Trophs 2	PBANKA_1003100	PRPF8	pre-mRNA-processing-splicing factor 8, putative	0.309833	9.16243	2.95555	0.121277	0.933246
Spleen	Early Trophs 2	PBANKA_0107700	ZIP1	zinc transporter ZIP1	0.619017	2.94202	2.95477	0.12132	0.933246
Spleen	Early Trophs 2	PBANKA_1126500	ACS	acetyl-CoA synthetase, putative	0.317844	8.67264	2.95036	0.121561	0.933246
Spleen	Early Trophs 2	PBANKA_1117200	null	conserved Plasmodium protein, unknown function	-0.580894	4.57785	2.94559	0.121822	0.933246
Spleen	Early Trophs 2	PBANKA_1125900	null	ankyrin-repeat protein, putative	0.293894	8.29185	2.94057	0.122098	0.933246
Spleen	Early Trophs 2	PBANKA_1005100	null	mitochondrial carrier protein, putative	-0.294332	7.01953	2.93659	0.122318	0.933246
Spleen	Early Trophs 2	PBANKA_1133400	EF-1alpha	elongation factor 1-alpha	-0.858338	10.9521	2.93642	0.122328	0.933246
Spleen	Early Trophs 2	PBANKA_0311000	SEC31	protein transport protein SEC31, putative	0.28344	7.94916	2.93476	0.122419	0.933246
Spleen	Early Trophs 2	PBANKA_1324600	null	apicoplast ribosomal protein S10 precursor, putative	-0.437125	5.58883	2.92513	0.122953	0.933246
Spleen	Early Trophs 2	PBANKA_1407300	INT	tyrosine recombinase, putative	-0.47844	5.37854	2.9165	0.123434	0.933246
Spleen	Early Trophs 2	PBANKA_1030000	DHS	deoxyhypusine synthase	0.309626	8.08852	2.90555	0.124047	0.933246
Spleen	Early Trophs 2	PBANKA_1400800	UIS3	protein UIS3	-0.836891	4.31155	2.89279	0.124767	0.933246
Spleen	Early Trophs 2	PBANKA_0100800	null	zinc finger protein, putative	0.467368	4.66904	2.88922	0.12497	0.933246
Spleen	Early Trophs 2	PBANKA_0809000	null	translation initiation factor SUI1, putative	-0.308268	7.03479	2.88628	0.125137	0.933246
Spleen	Early Trophs 2	PBANKA_1032200	null	WD repeat-containing protein, putative	0.296292	9.26121	2.88503	0.125208	0.933246
Spleen	Early Trophs 2	PBANKA_1347800	CPN20	20 kDa chaperonin, putative	-0.391426	7.63359	2.87899	0.125553	0.933246
Spleen	Early Trophs 2	PBANKA_1444000	MIF	macrophage migration inhibitory factor	-0.4535	10.9928	2.87889	0.125558	0.933246
Spleen	Early Trophs 2	PBANKA_1027400	null	RNA-binding protein Nova-1, putative	-0.303204	6.86367	2.87389	0.125844	0.933246
Spleen	Early Trophs 2	PBANKA_0600041	null	PIR protein	0.928098	4.79136	2.87358	0.125862	0.933246
Spleen	Early Trophs 2	PBANKA_1143500	null	ribosome biogenesis protein MRT4, putative	0.503509	5.14406	2.87097	0.126012	0.933246
Spleen	Early Trophs 2	PBANKA_1038200	MISFIT	nuclear formin-like protein MISFIT	0.67389	3.33482	2.87094	0.126013	0.933246
Spleen	Early Trophs 2	PBANKA_1200600	null	Plasmodium exported protein, unknown function	0.498	6.39899	2.87022	0.126055	0.933246
Spleen	Early Trophs 2	PBANKA_0810100	null	conserved Plasmodium protein, unknown function	-0.487845	5.46587	2.86364	0.126433	0.933246
Spleen	Early Trophs 2	PBANKA_1431050	CPN10	10 kDa chaperonin, putative	-1.04491	4.53422	2.85897	0.126703	0.933246
Spleen	Early Trophs 2	PBANKA_0706900	TOM7	mitochondrial import receptor subunit TOM7, putative	-0.413634	7.33113	2.85821	0.126747	0.933246
Spleen	Early Trophs 2	PBANKA_0808300	null	E3 ubiquitin-protein ligase, putative	-0.302181	7.40259	2.85644	0.126849	0.933246
Spleen	Early Trophs 2	PBANKA_0416600	null	replication protein A1, small fragment	0.571864	5.59005	2.85607	0.12687	0.933246
Spleen	Early Trophs 2	PBANKA_1307600	DPCK	dephospho-CoA kinase, putative	-0.571213	7.49623	2.83811	0.127916	0.933246
Spleen	Early Trophs 2	PBANKA_0941900	null	histone H4, putative	0.321558	10.4352	2.83766	0.127942	0.933246
Spleen	Early Trophs 2	PBANKA_0943600	null	60S acidic ribosomal protein P1, putative	-0.585009	11.582	2.83747	0.127953	0.933246
Spleen	Early Trophs 2	PBANKA_1229500	NTHL1	endonuclease III-like protein 1, putative	0.294396	7.31793	2.83595	0.128042	0.933246
Spleen	Early Trophs 2	PBANKA_1409000	EMC7	ER membrane protein complex subunit 7, putative	0.411705	6.311	2.83416	0.128147	0.933246
Spleen	Early Trophs 2	PBANKA_1200400	null	PIR protein	0.519826	5.8146	2.83226	0.128259	0.933246
Spleen	Early Trophs 2	PBANKA_0416100	MG1	dynein heavy chain, putative	0.44035	4.95299	2.82603	0.128625	0.933246
Spleen	Early Trophs 2	PBANKA_1222200	MPODD	protein MPODD	-0.337763	6.571	2.81795	0.129102	0.933246
Spleen	Early Trophs 2	PBANKA_0600500	null	GPN-loop GTPase, putative	0.285956	7.27789	2.8165	0.129189	0.933246
Spleen	Early Trophs 2	PBANKA_1360400	null	conserved protein, unknown function	-0.596132	3.50195	2.81029	0.129558	0.933246
Spleen	Early Trophs 2	PBANKA_0307300	null	50S ribosomal protein L33, putative	-0.570144	6.33002	2.80925	0.12962	0.933246
Spleen	Early Trophs 2	PBANKA_0836700	null	fam-a protein	0.602018	4.56939	2.80444	0.129906	0.933246
Spleen	Early Trophs 2	PBANKA_0914400	UIS24	heat shock protein 70, putative	0.364505	10.7439	2.79809	0.130286	0.933246
Spleen	Early Trophs 2	PBANKA_1333500	null	conserved Plasmodium protein, unknown function	-0.262936	7.63798	2.79705	0.130348	0.933246
Spleen	Early Trophs 2	PBANKA_1243800	TIC22	apicoplast TIC22 protein, putative	-0.27842	7.85882	2.79157	0.130677	0.933246
Spleen	Early Trophs 2	PBANKA_1417900	null	conserved Plasmodium protein, unknown function	-0.461511	6.44146	2.78994	0.130775	0.933246
Spleen	Early Trophs 2	PBANKA_1452200	PWP1	periodic tryptophan protein 1, putative	-0.493312	9.83057	2.78761	0.130916	0.933246
Spleen	Early Trophs 2	PBANKA_0409800	null	ATP synthase F0 subunit d-like protein, putative	0.357146	7.77878	2.78482	0.131085	0.933246
Spleen	Early Trophs 2	PBANKA_0110000	null	60S ribosomal protein L39, putative	-0.414128	10.9349	2.78425	0.131119	0.933246
Spleen	Early Trophs 2	PBANKA_0920000	MBF1	multiprotein-bridging factor 1, putative	0.421541	7.33079	2.77639	0.131595	0.933246
Spleen	Early Trophs 2	PBANKA_0412700	null	zinc finger protein, putative	-0.493733	5.65416	2.7655	0.132258	0.933246
Spleen	Early Trophs 2	PBANKA_1340500	null	conserved Plasmodium protein, unknown function	0.46343	6.19832	2.76232	0.132453	0.933246
Spleen	Early Trophs 2	PBANKA_1357500	LipA	lipoyl synthase	0.326931	7.25425	2.7608	0.132546	0.933246
Spleen	Early Trophs 2	PBANKA_1312300	null	SNARE protein, putative	-0.400065	6.37658	2.7582	0.132706	0.933246
Spleen	Early Trophs 2	PBANKA_1114500	null	conserved Plasmodium protein, unknown function	-0.427232	6.12385	2.75471	0.13292	0.933246
Spleen	Early Trophs 2	PBANKA_1241500	null	conserved protein, unknown function	0.335406	7.86013	2.75053	0.133177	0.933246
Spleen	Early Trophs 2	PBANKA_0943100	NOT1	CCR4-NOT transcription complex subunit 1, putative	0.280225	8.83906	2.74295	0.133646	0.933246
Spleen	Early Trophs 2	PBANKA_0614500	EIF3I	eukaryotic translation initiation factor 3 subunit I, putative	0.823116	6.11571	2.73772	0.133971	0.933246
Spleen	Early Trophs 2	PBANKA_0822400	null	conserved Plasmodium protein, unknown function	-0.381656	7.54005	2.73501	0.134139	0.933246
Spleen	Early Trophs 2	PBANKA_1222100	null	regulator of chromosome condensation, putative	0.386878	6.27674	2.73359	0.134228	0.933246
Spleen	Early Trophs 2	PBANKA_0923600	MGE1	GrpE protein homolog, mitochondrial, putative	0.284259	9.14246	2.72991	0.134457	0.933246
Spleen	Early Trophs 2	PBANKA_1422200	CDF	cation diffusion facilitator family protein, putative	-0.312251	6.77847	2.72475	0.13478	0.933246
Spleen	Early Trophs 2	PBANKA_0100200	null	Plasmodium exported protein, unknown function	-0.329238	8.86395	2.72254	0.134919	0.933246
Spleen	Early Trophs 2	PBANKA_0524800	37135	early transcribed membrane protein	-0.412772	11.9397	2.71764	0.135227	0.933246
Spleen	Early Trophs 2	PBANKA_1132400	null	conserved Plasmodium protein, unknown function	0.298168	6.6866	2.71069	0.135665	0.933246
Spleen	Early Trophs 2	PBANKA_1120700	null	nascent polypeptide-associated complex subunit alpha, putative	-0.353084	10.7232	2.70622	0.135947	0.933246
Spleen	Early Trophs 2	PBANKA_1410700	null	conserved protein, unknown function	0.543632	4.4228	2.70529	0.136006	0.933246
Spleen	Early Trophs 2	PBANKA_0835800	SNRPB2	U2 small nuclear ribonucleoprotein B'', putative	-0.357413	7.09984	2.70316	0.136142	0.933246
Spleen	Early Trophs 2	PBANKA_0202300	null	UMP-CMP kinase, putative	-0.426495	7.44368	2.7011	0.136272	0.933246
Spleen	Early Trophs 2	PBANKA_1112100	null	conserved Plasmodium protein, unknown function	-0.798489	4.94677	2.70042	0.136315	0.933246
Spleen	Early Trophs 2	PBANKA_0409700	PM6	plasmepsin VI, putative	-0.529595	4.57821	2.69883	0.136417	0.933246
Spleen	Early Trophs 2	PBANKA_0809500	null	apicoplast integral membrane protein, putative	-0.48885	4.90267	2.69705	0.13653	0.933246
Spleen	Early Trophs 2	PBANKA_0930700	null	conserved protein, unknown function	-0.306797	9.25213	2.69604	0.136595	0.933246
Spleen	Early Trophs 2	PBANKA_1008200	PKG	cGMP-dependent protein kinase	0.485895	5.63538	2.69281	0.136801	0.933246
Spleen	Early Trophs 2	PBANKA_1016600	null	conserved Plasmodium protein, unknown function	-0.565179	3.24989	2.69186	0.136861	0.933246
Spleen	Early Trophs 2	PBANKA_0923900	LSM1	U6 snRNA-associated Sm-like protein LSm1, putative	-0.352309	6.82911	2.68669	0.137192	0.933246
Spleen	Early Trophs 2	PBANKA_0911650	null	U2 spliceosomal RNA	0.731492	5.97445	2.67973	0.137639	0.933246
Spleen	Early Trophs 2	PBANKA_PI00410	#N/A	#N/A	-0.694556	2.75607	2.67789	0.137758	0.933246
Spleen	Early Trophs 2	PBANKA_1303300	null	cytochrome b-c1 complex subunit Rieske, putative	0.465839	5.9299	2.67702	0.137814	0.933246
Spleen	Early Trophs 2	PBANKA_1364500	null	conserved Plasmodium protein, unknown function	-0.401292	8.18083	2.67198	0.13814	0.933246
Spleen	Early Trophs 2	PBANKA_1453200	null	BTB/POZ domain-containing protein, putative	-0.520672	8.84568	2.66893	0.138337	0.933246
Spleen	Early Trophs 2	PBANKA_1243500	null	conserved protein, unknown function	-0.337192	7.19862	2.66499	0.138593	0.933246
Spleen	Early Trophs 2	PBANKA_0520800	null	conserved Plasmodium protein, unknown function	-0.53912	6.10591	2.66467	0.138613	0.933246
Spleen	Early Trophs 2	PBANKA_1126000	RNF5	E3 ubiquitin-protein ligase RNF5, putative	0.361777	7.0731	2.65965	0.13894	0.933246
Spleen	Early Trophs 2	PBANKA_1215200	null	conserved protein, unknown function	0.4708	4.97457	2.65785	0.139058	0.933246
Spleen	Early Trophs 2	PBANKA_1026200	GDH1	NADP-specific glutamate dehydrogenase, putative	0.430511	8.82633	2.65621	0.139165	0.933246
Spleen	Early Trophs 2	PBANKA_0417500	RPL32	60S ribosomal protein L32, putative	-0.584196	10.1227	2.65508	0.139239	0.933246
Spleen	Early Trophs 2	PBANKA_1400700	null	Plasmodium exported protein, unknown function	-0.339773	11.9207	2.65046	0.139541	0.933246
Spleen	Early Trophs 2	PBANKA_1236900	TAF10	transcription initiation factor TFIID subunit 10, putative	-0.425559	7.78089	2.64953	0.139602	0.933246
Spleen	Early Trophs 2	PBANKA_1119921	null	tRNA Alanine	0.54884	4.69365	2.64942	0.13961	0.933246
Spleen	Early Trophs 2	PBANKA_1435500	null	conserved Plasmodium protein, unknown function	-0.425631	5.54383	2.64928	0.139618	0.933246
Spleen	Early Trophs 2	PBANKA_0701100	null	CRA domain-containing protein, putative	-0.320618	10.8302	2.64022	0.140215	0.933246
Spleen	Early Trophs 2	PBANKA_1458700	null	conserved Plasmodium protein, unknown function	-0.549062	6.4023	2.63834	0.140339	0.933246
Spleen	Early Trophs 2	PBANKA_1310800	null	40S ribosomal protein S5, putative	-0.390343	10.5403	2.62579	0.141171	0.933246
Spleen	Early Trophs 2	PBANKA_0104000	null	conserved protein, unknown function	0.596375	4.97943	2.62221	0.141409	0.933246
Spleen	Early Trophs 2	PBANKA_0513000	IMC1m	inner membrane complex protein 1m, putative	0.691867	6.12229	2.60924	0.142278	0.933246
Spleen	Early Trophs 2	PBANKA_0201900	null	conserved protein, unknown function	-0.341527	6.84892	2.60883	0.142306	0.933246
Spleen	Early Trophs 2	PBANKA_1202500	null	WD repeat-containing protein, putative	0.286717	8.56857	2.60851	0.142328	0.933246
Spleen	Early Trophs 2	PBANKA_0915800	PRP38A	pre-mRNA-splicing factor 38A, putative	-0.384203	6.64876	2.6061	0.14249	0.933246
Spleen	Early Trophs 2	PBANKA_0213400	NMD3	60S ribosomal export protein NMD3, putative	0.336788	7.14513	2.60448	0.142599	0.933246
Spleen	Early Trophs 2	PBANKA_1201900	null	40S ribosomal protein S20e, putative	-0.82847	10.7533	2.60255	0.142729	0.933246
Spleen	Early Trophs 2	PBANKA_1354600	ISC1	inner membrane complex suture component, putative	0.4431	5.09898	2.59991	0.142907	0.933246
Spleen	Early Trophs 2	PBANKA_1312500	null	Appr-1-p processing domain protein	-0.538013	5.7198	2.59809	0.143031	0.933246
Spleen	Early Trophs 2	PBANKA_0109900	BTP1	basal complex transmembrane protein 1, putative	-0.763212	2.41462	2.59781	0.14305	0.933246
Spleen	Early Trophs 2	PBANKA_1324400	RPL27	60S ribosomal protein L27, putative	0.3442	10.2988	2.59599	0.143173	0.933246
Spleen	Early Trophs 2	PBANKA_1128900	null	conserved Plasmodium protein, unknown function	0.55832	2.89883	2.59596	0.143175	0.933246
Spleen	Early Trophs 2	PBANKA_1214900	null	conserved Plasmodium protein, unknown function	0.265042	8.68985	2.58865	0.143672	0.933246
Spleen	Early Trophs 2	PBANKA_1443700	null	conserved Plasmodium protein, unknown function	-0.340338	7.1002	2.58469	0.143942	0.933246
Spleen	Early Trophs 2	PBANKA_1323000	null	conserved protein, unknown function	0.405544	5.33256	2.5839	0.143996	0.933246
Spleen	Early Trophs 2	PBANKA_0829000	null	conserved Plasmodium protein, unknown function	-0.30544	7.44242	2.58267	0.14408	0.933246
Spleen	Early Trophs 2	PBANKA_1004500	null	conserved Plasmodium protein, unknown function	0.528253	5.02623	2.58001	0.144262	0.933246
Spleen	Early Trophs 2	PBANKA_0706100	null	conserved protein, unknown function	-0.294753	7.18174	2.57277	0.144758	0.933246
Spleen	Early Trophs 2	PBANKA_0715600	RPT3	26S protease regulatory subunit 6B, putative	0.503935	7.34002	2.57236	0.144787	0.933246
Spleen	Early Trophs 2	PBANKA_0309400	null	conserved Plasmodium protein, unknown function	0.371	8.85913	2.56426	0.145346	0.933246
Spleen	Early Trophs 2	PBANKA_1202600	null	E3 ubiquitin-protein ligase, putative	0.259512	7.4743	2.55691	0.145855	0.933246
Spleen	Early Trophs 2	PBANKA_0836500	null	conserved rodent malaria protein, unknown function	-0.379962	5.9758	2.55648	0.145885	0.933246
Spleen	Early Trophs 2	PBANKA_0711200	null	conserved protein, unknown function	-0.37095	8.2515	2.55364	0.146082	0.933246
Spleen	Early Trophs 2	PBANKA_1029300	null	30S ribosomal protein S9, putative	-0.254152	7.95381	2.55353	0.14609	0.933246
Spleen	Early Trophs 2	PBANKA_0316700	null	fam-b protein	-0.278786	7.52923	2.55211	0.146189	0.933246
Spleen	Early Trophs 2	PBANKA_1202300	null	conserved Plasmodium protein, unknown function	-0.39333	5.67196	2.54606	0.146612	0.933246
Spleen	Early Trophs 2	PBANKA_1302100	null	50S ribosomal protein L20, putative	-0.662962	2.91765	2.54287	0.146835	0.933246
Spleen	Early Trophs 2	PBANKA_1403400	RPB11	DNA-directed RNA polymerase II subunit RPB11, putative	-0.315045	7.05827	2.54078	0.146981	0.933246
Spleen	Early Trophs 2	PBANKA_1128700	null	phosphatidylinositol/phosphatidylcholine transfer protein, putative	-0.519768	5.30251	2.52994	0.147745	0.933246
Spleen	Early Trophs 2	PBANKA_1347700	null	isoleucine--tRNA ligase, putative	0.275087	8.80087	2.52929	0.147791	0.933246
Spleen	Early Trophs 2	PBANKA_0805400	RPB10	DNA-directed RNA polymerases I, II, and III subunit RPABC5, putative	-0.273506	7.79441	2.52725	0.147935	0.933246
Spleen	Early Trophs 2	PBANKA_0417000	SPC3	signal peptidase complex subunit 3, putative	-0.276341	7.97627	2.52676	0.14797	0.933246
Spleen	Early Trophs 2	PBANKA_0925800	null	conserved Plasmodium protein, unknown function	0.46646	4.81331	2.52295	0.14824	0.933246
Spleen	Early Trophs 2	PBANKA_1427100	AQP2	aquaporin, putative	0.51411	6.24678	2.5199	0.148457	0.933246
Spleen	Early Trophs 2	PBANKA_1417000	null	conserved Plasmodium protein, unknown function	-0.508317	4.46654	2.51981	0.148463	0.933246
Spleen	Early Trophs 2	PBANKA_1414100	PIS	CDP-diacylglycerol--inositol 3-phosphatidyltransferase, putative	-0.420035	6.97728	2.51824	0.148575	0.933246
Spleen	Early Trophs 2	PBANKA_0722941	null	fam-b protein	-0.251431	8.42646	2.51396	0.14888	0.933246
Spleen	Early Trophs 2	PBANKA_0518000	RPL27	ribosomal protein L27, putative	-0.522485	4.91726	2.51177	0.149037	0.933246
Spleen	Early Trophs 2	PBANKA_1124800	null	conserved Plasmodium protein, unknown function	-0.314413	6.8377	2.50862	0.149262	0.933246
Spleen	Early Trophs 2	PBANKA_1300900	COX11	cytochrome c oxidase assembly protein COX11, putative	0.548203	3.8222	2.5077	0.149327	0.933246
Spleen	Early Trophs 2	PBANKA_0601800	null	DNA/RNA-binding protein, putative	-0.405101	6.23553	2.50725	0.14936	0.933246
Spleen	Early Trophs 2	PBANKA_0825600	SF3A3	splicing factor 3A subunit 3, putative	-0.357675	7.48713	2.49954	0.149913	0.933246
Spleen	Early Trophs 2	PBANKA_1420000	SR25	GPCR-like receptor SR25, putative	-0.290852	8.02646	2.49954	0.149914	0.933246
Spleen	Early Trophs 2	PBANKA_0816700	null	cytochrome c oxidase subunit ApiCOX30, putative	0.421337	5.38996	2.49815	0.150014	0.933246
Spleen	Early Trophs 2	PBANKA_1347400	null	DNA-(apurinic or apyrimidinic site) lyase 1, putative	0.267107	6.98484	2.49751	0.15006	0.933246
Spleen	Early Trophs 2	PBANKA_1231700	RPL2	60S ribosomal protein L2, putative	0.375051	11.9004	2.49654	0.15013	0.933246
Spleen	Early Trophs 2	PBANKA_0924400	SNU13	13 kDa ribonucleoprotein-associated protein, putative	-0.611556	8.08814	2.49629	0.150148	0.933246
Spleen	Early Trophs 2	PBANKA_0201000	null	fam-b protein	-0.288165	7.3401	2.49342	0.150356	0.933246
Spleen	Early Trophs 2	PBANKA_0816300	null	heptatricopeptide repeat-containing protein, putative	0.340506	6.49477	2.4922	0.150444	0.933246
Spleen	Early Trophs 2	PBANKA_1209000	eIF2beta	eukaryotic translation initiation factor 2 subunit beta, putative	0.486665	6.32012	2.49192	0.150464	0.933246
Spleen	Early Trophs 2	PBANKA_0921000	null	conserved Plasmodium protein, unknown function	-0.679119	5.60071	2.48671	0.150842	0.933246
Spleen	Early Trophs 2	PBANKA_0524600	null	PIR protein	-0.519399	6.38875	2.4857	0.150915	0.933246
Spleen	Early Trophs 2	PBANKA_1115600	null	conserved Plasmodium protein, unknown function	-0.443274	5.9711	2.48061	0.151286	0.933246
Spleen	Early Trophs 2	PBANKA_0501500	null	enoyl-CoA hydratase-related protein, putative	-0.461658	6.59431	2.47661	0.151578	0.933246
Spleen	Early Trophs 2	PBANKA_1034400	PM4	plasmepsin IV	0.671366	10.8544	2.47187	0.151925	0.933246
Spleen	Early Trophs 2	PBANKA_1437100	null	conserved Plasmodium protein, unknown function	0.328815	7.42569	2.47142	0.151957	0.933246
Spleen	Early Trophs 2	PBANKA_1414900	SAS6L	SAS6-like protein	0.25415	7.10907	2.46615	0.152344	0.933246
Spleen	Early Trophs 2	PBANKA_0701800	null	conserved protein, unknown function	-0.569843	3.89766	2.46271	0.152598	0.933246
Spleen	Early Trophs 2	PBANKA_1237800	MDR1	multidrug resistance protein 1, putative	0.368996	8.87553	2.46155	0.152684	0.933246
Spleen	Early Trophs 2	PBANKA_0615400	null	serine--tRNA ligase, putative	0.28531	8.85293	2.46076	0.152741	0.933246
Spleen	Early Trophs 2	PBANKA_1231200	PhLP1	phosducin-like protein 1, putative	-0.44935	7.41074	2.45743	0.152988	0.933246
Spleen	Early Trophs 2	PBANKA_1310600	HDP	heme detoxification protein, putative	-0.747921	6.21591	2.45356	0.153274	0.933246
Spleen	Early Trophs 2	PBANKA_0308000	RAB5a	ras-related protein Rab-5A, putative	0.562631	4.14489	2.448	0.153688	0.933246
Spleen	Early Trophs 2	PBANKA_0800100	null	PIR protein	0.508008	6.42231	2.44112	0.154201	0.933246
Spleen	Early Trophs 2	PBANKA_1012900	null	SNARE protein, putative	-0.298594	7.38248	2.4404	0.154254	0.933246
Spleen	Early Trophs 2	PBANKA_0416700	HU	bacterial histone-like protein, putative	-0.298326	6.7318	2.44008	0.154278	0.933246
Spleen	Early Trophs 2	PBANKA_0202600	null	conserved protein, unknown function	-0.530908	5.9776	2.43713	0.154499	0.933246
Spleen	Early Trophs 2	PBANKA_0509900	null	conserved protein, unknown function	-0.318992	7.62374	2.43641	0.154553	0.933246
Spleen	Early Trophs 2	PBANKA_0302200	null	dynein light chain, putative	0.556609	2.83979	2.43365	0.15476	0.933246
Spleen	Early Trophs 2	PBANKA_1129500	null	bifunctional methylenetetrahydrofolate dehydrogenase/cyclohydrolase, putative	-0.472387	6.68278	2.43258	0.154841	0.933246
Spleen	Early Trophs 2	PBANKA_1406900	null	conserved Plasmodium protein, unknown function	0.254733	8.26858	2.43219	0.15487	0.933246
Spleen	Early Trophs 2	PBANKA_0703800	null	conserved Plasmodium protein, unknown function	-0.588982	3.45964	2.42771	0.155208	0.933246
Spleen	Early Trophs 2	PBANKA_1235600	SAHH	adenosylhomocysteinase, putative	0.351991	10.7272	2.42297	0.155565	0.933246
Spleen	Early Trophs 2	PBANKA_0506500	ZIPCO	ZIP domain-containing protein	-0.319675	6.32991	2.42067	0.15574	0.933246
Spleen	Early Trophs 2	PBANKA_0926000	null	conserved Plasmodium protein, unknown function	-0.382111	6.28115	2.41913	0.155856	0.933246
Spleen	Early Trophs 2	PBANKA_1226800	RAD54	DNA repair and recombination protein RAD54, putative	-0.707272	5.30445	2.41804	0.155939	0.933246
Spleen	Early Trophs 2	PBANKA_0508500	null	ATP synthase-associated protein, putative	-0.410491	6.35651	2.41735	0.155991	0.933246
Spleen	Early Trophs 2	PBANKA_1422800	null	conserved Plasmodium protein, unknown function	-0.804077	3.55588	2.40484	0.156945	0.933246
Spleen	Early Trophs 2	PBANKA_0506300	null	methyltransferase, putative	-0.529952	5.54556	2.40275	0.157105	0.933246
Spleen	Early Trophs 2	PBANKA_0304900	SERA3	serine repeat antigen 3	0.401585	8.28235	2.39879	0.157408	0.933246
Spleen	Early Trophs 2	PBANKA_0913800	RPA2	DNA-directed RNA polymerase I subunit RPA2, putative	0.270447	7.58968	2.39542	0.157667	0.933246
Spleen	Early Trophs 2	PBANKA_0832400	null	conserved protein, unknown function	-0.553494	5.04768	2.39166	0.157958	0.933246
Spleen	Early Trophs 2	PBANKA_0515100	null	conserved Plasmodium protein, unknown function	-0.428374	5.93399	2.39006	0.158081	0.933246
Spleen	Early Trophs 2	PBANKA_0929900	null	heat shock protein 90, putative	0.265242	8.36244	2.38922	0.158146	0.933246
Spleen	Early Trophs 2	PBANKA_1426800	null	conserved Plasmodium protein, unknown function	-0.913162	5.4677	2.3854	0.158441	0.933246
Spleen	Early Trophs 2	PBANKA_0832700	AKLP2	adenylate kinase-like protein 2, putative	0.266183	8.38218	2.3854	0.158441	0.933246
Spleen	Early Trophs 2	PBANKA_0317141	null	fam-a protein	-0.298945	7.40652	2.38535	0.158446	0.933246
Spleen	Early Trophs 2	PBANKA_0613400	null	30S ribosomal protein S12, mitochondrial, putative	0.376563	6.93062	2.38459	0.158504	0.933246
Spleen	Early Trophs 2	PBANKA_1234800	RPS9	40S ribosomal protein S9, putative	-0.303466	10.6374	2.38436	0.158522	0.933246
Spleen	Early Trophs 2	PBANKA_0816400	PFK9	ATP-dependent 6-phosphofructokinase, putative	0.268667	8.80401	2.38428	0.158528	0.933246
Spleen	Early Trophs 2	PBANKA_1423000	null	conserved protein, unknown function	0.567088	2.55116	2.38358	0.158582	0.933246
Spleen	Early Trophs 2	PBANKA_1453000	null	conserved Plasmodium protein, unknown function	-0.576559	3.2995	2.38306	0.158623	0.933246
Spleen	Early Trophs 2	PBANKA_0510200	null	conserved Plasmodium protein, unknown function	-0.285799	8.92615	2.38076	0.158802	0.933246
Spleen	Early Trophs 2	PBANKA_1406700	CPSII	carbamoyl phosphate synthetase, putative	0.304824	9.65887	2.38017	0.158847	0.933246
Spleen	Early Trophs 2	PBANKA_0510700	null	conserved Plasmodium protein, unknown function	-0.57043	4.0817	2.37884	0.158951	0.933246
Spleen	Early Trophs 2	PBANKA_0804300	MSH2-2	DNA mismatch repair protein MSH2	0.647795	4.73065	2.37862	0.158968	0.933246
Spleen	Early Trophs 2	PBANKA_1129800	null	tetratricopeptide repeat protein, putative	0.851126	2.45563	2.37513	0.15924	0.933246
Spleen	Early Trophs 2	PBANKA_0521100	null	conserved Plasmodium protein, unknown function	-0.750108	5.78368	2.3744	0.159296	0.933246
Spleen	Early Trophs 2	PBANKA_1026600	SEY1	protein SEY1, putative	0.34109	7.44047	2.37063	0.159592	0.933246
Spleen	Early Trophs 2	PBANKA_1322700	DBP5	ATP-dependent RNA helicase DBP5, putative	0.260059	7.98389	2.36823	0.159779	0.933246
Spleen	Early Trophs 2	PBANKA_0214521	null	tRNA Valine	0.671325	2.58022	2.36275	0.160209	0.933246
Spleen	Early Trophs 2	PBANKA_1122500	null	conserved Plasmodium protein, unknown function	0.371466	6.40362	2.36136	0.160319	0.933246
Spleen	Early Trophs 2	PBANKA_1432451	null	tRNA Proline	-0.40367	5.34382	2.3581	0.160576	0.933246
Spleen	Early Trophs 2	PBANKA_0620600	CPH1	protein CPH1, putative	0.507043	5.70107	2.3508	0.161153	0.933246
Spleen	Early Trophs 2	PBANKA_0912600	null	conserved Plasmodium protein, unknown function	0.504288	4.40957	2.34692	0.161461	0.933246
Spleen	Early Trophs 2	PBANKA_0209600	null	conserved Plasmodium protein, unknown function	-0.432646	5.57751	2.34641	0.161501	0.933246
Spleen	Early Trophs 2	PBANKA_0201340	null	fam-c protein	0.401114	7.37628	2.34369	0.161717	0.933246
Spleen	Early Trophs 2	PBANKA_1405900	null	conserved Plasmodium protein, unknown function	0.544589	3.80654	2.33457	0.162445	0.933246
Spleen	Early Trophs 2	PBANKA_1231100	null	tRNA pseudouridine synthase, putative	-0.290912	7.70285	2.32668	0.163079	0.933246
Spleen	Early Trophs 2	PBANKA_1333800	null	RAP protein, putative	0.276416	7.77232	2.32602	0.163132	0.933246
Spleen	Early Trophs 2	PBANKA_1011400	TOP2	DNA topoisomerase 2, putative	0.431043	6.6149	2.32399	0.163296	0.933246
Spleen	Early Trophs 2	PBANKA_0521600	ACPS	holo-[acyl-carrier-protein] synthase, putative	-0.242425	8.51117	2.32239	0.163424	0.933246
Spleen	Early Trophs 2	PBANKA_1312400	null	HSP20-like chaperone, putative	0.390535	6.51221	2.32068	0.163563	0.933246
Spleen	Early Trophs 2	PBANKA_0315420	null	Plasmodium RNA of unknown function RUF2	0.354762	5.99032	2.31967	0.163644	0.933246
Spleen	Early Trophs 2	PBANKA_0522600	null	erythrocyte membrane-associated antigen, putative	0.311657	8.64429	2.30344	0.164964	0.933246
Spleen	Early Trophs 2	PBANKA_1141500	null	SNARE associated Golgi protein, putative	0.487233	4.82478	2.29906	0.165323	0.933246
Spleen	Early Trophs 2	PBANKA_1108400	SSB	single-stranded DNA-binding protein, putative	0.420942	6.11027	2.28591	0.166406	0.933246
Spleen	Early Trophs 2	PBANKA_0823100	SAMS	S-adenosylmethionine synthetase, putative	0.338181	8.02654	2.28376	0.166583	0.933246
Spleen	Early Trophs 2	PBANKA_0609100	null	conserved Plasmodium protein, unknown function	0.261873	7.53528	2.28257	0.166682	0.933246
Spleen	Early Trophs 2	PBANKA_1238100	null	cytochrome c oxidase subunit ApiCOX18, putative	0.687606	3.00095	2.27815	0.167048	0.933246
Spleen	Early Trophs 2	PBANKA_0112641	null	fam-b protein	0.308898	6.59346	2.27813	0.16705	0.933246
Spleen	Early Trophs 2	PBANKA_1230500	null	RNA and export factor binding protein, putative	-0.235132	8.00258	2.27435	0.167365	0.933246
Spleen	Early Trophs 2	PBANKA_0409400	PKRP	kinase-related protein PKRP	0.277521	8.33686	2.27271	0.167501	0.933246
Spleen	Early Trophs 2	PBANKA_1420500	null	conserved Plasmodium protein, unknown function	0.324519	9.11494	2.26798	0.167897	0.933246
Spleen	Early Trophs 2	PBANKA_0809900	null	tRNA pseudouridine synthase, putative	-0.4627	6.67977	2.26683	0.167992	0.933246
Spleen	Early Trophs 2	PBANKA_1024400	null	calmodulin, putative	-0.408739	5.12442	2.26519	0.16813	0.933246
Spleen	Early Trophs 2	PBANKA_1144500	TIM9	mitochondrial import inner membrane translocase subunit TIM9, putative	0.545929	5.10936	2.26435	0.168201	0.933246
Spleen	Early Trophs 2	PBANKA_0912700	null	3-oxo-5-alpha-steroid 4-dehydrogenase, putative	-0.458054	6.7723	2.2613	0.168457	0.933246
Spleen	Early Trophs 2	PBANKA_1216200	DGAT	diacylglycerol O-acyltransferase, putative	-0.308186	6.33914	2.26126	0.16846	0.933246
Spleen	Early Trophs 2	PBANKA_1435300	PRP17	pre-mRNA-processing factor 17, putative	0.256785	7.68013	2.25807	0.168729	0.933246
Spleen	Early Trophs 2	PBANKA_1229000	null	Plasmodium exported protein (PHIST), unknown function	0.342397	11.2221	2.2571	0.168811	0.933246
Spleen	Early Trophs 2	PBANKA_0108000	CLS	mitochondrial cardiolipin synthase, putative	0.321231	6.31415	2.25341	0.169122	0.933246
Spleen	Early Trophs 2	PBANKA_0301351	null	tRNA Glutamine	-0.356332	6.4748	2.25184	0.169254	0.933246
Spleen	Early Trophs 2	PBANKA_1103100	ADF1	actin-depolymerizing factor 1	-0.577639	8.44344	2.24893	0.1695	0.933246
Spleen	Early Trophs 2	PBANKA_0928000	null	conserved Plasmodium protein, unknown function	-0.411416	6.91286	2.2426	0.170038	0.933246
Spleen	Early Trophs 2	PBANKA_0108200	null	conserved Plasmodium protein, unknown function	0.239341	7.57159	2.24225	0.170068	0.933246
Spleen	Early Trophs 2	PBANKA_1327400	null	YL1 nuclear protein, putative	0.24123	7.96585	2.24061	0.170207	0.933246
Spleen	Early Trophs 2	PBANKA_0904600	null	conserved Plasmodium protein, unknown function	0.545647	4.6107	2.24057	0.170211	0.933246
Spleen	Early Trophs 2	PBANKA_0105300	null	conserved Plasmodium protein, unknown function	0.258317	8.18676	2.23589	0.17061	0.933246
Spleen	Early Trophs 2	PBANKA_0806900	null	conserved Plasmodium protein, unknown function	-0.462085	6.85006	2.23227	0.17092	0.933246
Spleen	Early Trophs 2	PBANKA_0918100	RPL38	60S ribosomal protein L38, putative	-0.38227	11.0088	2.23197	0.170946	0.933246
Spleen	Early Trophs 2	PBANKA_1404500	null	conserved Plasmodium protein, unknown function	0.547246	2.71799	2.22878	0.171219	0.933246
Spleen	Early Trophs 2	PBANKA_0412300	null	conserved protein, unknown function	0.235989	7.08771	2.22758	0.171323	0.933246
Spleen	Early Trophs 2	PBANKA_1416300	RPS19	40S ribosomal protein S19, putative	-0.31798	11.1469	2.22699	0.171373	0.933246
Spleen	Early Trophs 2	PBANKA_1024000	ATrx1	thioredoxin-like protein, putative	-0.450014	7.54073	2.22479	0.171563	0.933246
Spleen	Early Trophs 2	PBANKA_0606600	null	conserved Plasmodium protein, unknown function	0.304915	8.43889	2.22219	0.171787	0.933246
Spleen	Early Trophs 2	PBANKA_1019000	null	conserved Plasmodium protein, unknown function	-0.631312	3.27573	2.22049	0.171933	0.933246
Spleen	Early Trophs 2	PBANKA_1027200	null	conserved Plasmodium protein, unknown function	-0.397895	6.18955	2.2145	0.172452	0.933246
Spleen	Early Trophs 2	PBANKA_1357400	USB1	U6 snRNA phosphodiesterase, putative	-0.365121	5.66451	2.21415	0.172482	0.933246
Spleen	Early Trophs 2	PBANKA_1308600	ALDO2	fructose-bisphosphate aldolase 2	0.437813	9.72558	2.21038	0.17281	0.933246
Spleen	Early Trophs 2	PBANKA_0915600	AQP	aquaglyceroporin	-0.536407	4.475	2.20469	0.173306	0.933246
Spleen	Early Trophs 2	PBANKA_1234400	null	zinc finger protein, putative	-0.317695	7.96661	2.20416	0.173352	0.933246
Spleen	Early Trophs 2	PBANKA_0110200	null	lsm12, putative	-0.238829	7.48829	2.20411	0.173356	0.933246
Spleen	Early Trophs 2	PBANKA_1235800	null	conserved protein, unknown function	-0.354782	6.0727	2.1988	0.17382	0.933246
Spleen	Early Trophs 2	PBANKA_1332000	U2AF2	splicing factor U2AF large subunit, putative	0.517343	8.68727	2.19608	0.174059	0.933246
Spleen	Early Trophs 2	PBANKA_1315800	LRR3	leucine-rich repeat protein	-0.379553	5.4468	2.19596	0.174069	0.933246
Spleen	Early Trophs 2	PBANKA_1409300	null	tetratricopeptide repeat protein, putative	0.315419	7.42149	2.19572	0.17409	0.933246
Spleen	Early Trophs 2	PBANKA_1136500	null	conserved Plasmodium protein, unknown function	0.23787	7.26187	2.19389	0.174252	0.933246
Spleen	Early Trophs 2	PBANKA_0403400	null	conserved protein, unknown function	0.308241	6.32914	2.19	0.174594	0.933246
Spleen	Early Trophs 2	PBANKA_0926700	EXP1	exported protein 1	-0.280199	10.4721	2.18391	0.175132	0.933246
Spleen	Early Trophs 2	PBANKA_1000900	null	conserved Plasmodium protein, unknown function	-0.519107	3.33569	2.1784	0.17562	0.933246
Spleen	Early Trophs 2	PBANKA_0941700	WDR8	WD repeat-containing protein WRAP73, putative	-0.602178	2.62928	2.1744	0.175975	0.933246
Spleen	Early Trophs 2	PBANKA_0800600	null	centrin, putative	0.565223	2.75481	2.17273	0.176125	0.933246
Spleen	Early Trophs 2	PBANKA_1116900	null	conserved Plasmodium protein, unknown function	-0.515685	4.40759	2.17014	0.176356	0.933246
Spleen	Early Trophs 2	PBANKA_1039900	null	conserved Plasmodium protein, unknown function	-0.372556	5.64346	2.16983	0.176383	0.933246
Spleen	Early Trophs 2	PBANKA_1353800	null	conserved Plasmodium protein, unknown function	0.638694	2.83631	2.16284	0.17701	0.933246
Spleen	Early Trophs 2	PBANKA_0721100	null	conserved Plasmodium protein, unknown function	-0.447998	6.08962	2.16062	0.177209	0.933246
Spleen	Early Trophs 2	PBANKA_1315500	SORTLR	sortilin, putative	0.300507	7.74287	2.15945	0.177314	0.933246
Spleen	Early Trophs 2	PBANKA_0518700	null	methionine--tRNA ligase, putative	0.336519	9.00158	2.15122	0.178057	0.933246
Spleen	Early Trophs 2	PBANKA_0808420	null	tubulin-specific chaperone, putative	-0.435937	7.97981	2.15044	0.178127	0.933246
Spleen	Early Trophs 2	PBANKA_1424900	null	ubiquitin-conjugating enzyme E2, putative	-0.315571	6.74956	2.14591	0.178538	0.933246
Spleen	Early Trophs 2	PBANKA_1031600	null	ribosome maturation protein SBDS, putative	0.323761	6.10409	2.14342	0.178765	0.933246
Spleen	Early Trophs 2	PBANKA_0213700	null	conserved Plasmodium protein, unknown function	-0.328224	6.30338	2.14224	0.178872	0.933246
Spleen	Early Trophs 2	PBANKA_1316100	null	conserved Plasmodium protein, unknown function	0.267368	7.12674	2.13981	0.179093	0.933246
Spleen	Early Trophs 2	PBANKA_0308100	null	ubiquinol-cytochrome-c reductase complex assembly factor 1, putative	-0.376734	7.05498	2.13876	0.179189	0.933246
Spleen	Early Trophs 2	PBANKA_1013100	null	60S ribosomal protein L14, putative	-0.305042	11.0296	2.13744	0.179309	0.933246
Spleen	Early Trophs 2	PBANKA_0501800	ELC	myosin essential light chain ELC, putative	-0.567723	3.63428	2.131	0.179899	0.933246
Spleen	Early Trophs 2	PBANKA_1425400	null	proteasome activator complex subunit 4, putative	0.27213	8.11923	2.12696	0.18027	0.933246
Spleen	Early Trophs 2	PBANKA_1464000	null	conserved Plasmodium protein, unknown function	-0.506094	7.96773	2.12586	0.180371	0.933246
Spleen	Early Trophs 2	PBANKA_0102500	null	phenylalanine--tRNA ligase, putative	-0.343829	5.83835	2.12559	0.180396	0.933246
Spleen	Early Trophs 2	PBANKA_1325600	null	valine--tRNA ligase, putative	0.281787	9.19021	2.12468	0.18048	0.933246
Spleen	Early Trophs 2	PBANKA_0830200	RhopH2	high molecular weight rhoptry protein 2	0.387361	7.06431	2.12349	0.18059	0.933246
Spleen	Early Trophs 2	PBANKA_1030700	null	conserved Plasmodium protein, unknown function	-0.321967	6.51475	2.12082	0.180836	0.933246
Spleen	Early Trophs 2	PBANKA_0816500	null	conserved Plasmodium protein, unknown function	-0.464562	5.58993	2.11996	0.180915	0.933246
Spleen	Early Trophs 2	PBANKA_0903600	DYN1	dynamin-like protein, putative	0.278066	8.275	2.11808	0.181089	0.933246
Spleen	Early Trophs 2	PBANKA_1109700	null	conserved protein, unknown function	0.435996	5.00949	2.11512	0.181364	0.933246
Spleen	Early Trophs 2	PBANKA_1111200	ARNP	apical rhoptry neck protein, putative	-0.636186	4.77672	2.11436	0.181435	0.933246
Spleen	Early Trophs 2	PBANKA_1206300	UIS11	zinc finger protein, putative	0.298363	9.51089	2.11317	0.181544	0.933246
Spleen	Early Trophs 2	PBANKA_1421800	null	ATP synthase subunit epsilon, mitochondrial, putative	-0.477205	7.42976	2.10616	0.182197	0.933246
Spleen	Early Trophs 2	PBANKA_1427400	null	apicoplast ribosomal protein L33 precursor, putative	-0.495452	7.14058	2.10521	0.182286	0.933246
Spleen	Early Trophs 2	PBANKA_1245861	null	28S ribosomal RNA	0.898272	9.243	2.10452	0.18235	0.933246
Spleen	Early Trophs 2	PBANKA_1112400	OPRT	orotate phosphoribosyltransferase, putative	-0.240236	8.08998	2.10448	0.182354	0.933246
Spleen	Early Trophs 2	PBANKA_1307400	PARN	poly(A)-specific ribonuclease PARN, putative	0.248437	7.54846	2.10368	0.182428	0.933246
Spleen	Early Trophs 2	PBANKA_1205600	null	conserved protein, unknown function	-0.261525	7.08892	2.10287	0.182504	0.933246
Spleen	Early Trophs 2	PBANKA_1034700	null	multifunctional methyltransferase subunit TRM112, putative	-0.651719	3.96696	2.10066	0.182711	0.933246
Spleen	Early Trophs 2	PBANKA_1118600	null	cell division cycle protein 48 homologue, putative	0.262696	8.22181	2.09672	0.183081	0.933246
Spleen	Early Trophs 2	PBANKA_0908300	null	conserved Plasmodium protein, unknown function	0.316806	7.75736	2.09595	0.183153	0.933246
Spleen	Early Trophs 2	PBANKA_1034900	PRP38B	pre-mRNA-splicing factor 38B, putative	0.274936	6.96023	2.09391	0.183345	0.933246
Spleen	Early Trophs 2	PBANKA_0811600	null	selenide water dikinase, putative	0.293911	6.86502	2.08605	0.184087	0.933246
Spleen	Early Trophs 2	PBANKA_1003700	null	conserved protein, unknown function	0.269872	8.20769	2.08594	0.184097	0.933246
Spleen	Early Trophs 2	PBANKA_0207700	null	conserved Plasmodium protein, unknown function	0.268067	7.15694	2.08463	0.184221	0.933246
Spleen	Early Trophs 2	PBANKA_1351351	null	tRNA Serine	0.526393	2.55161	2.07861	0.184792	0.933246
Spleen	Early Trophs 2	PBANKA_1344500	null	conserved protein, unknown function	0.235021	7.98944	2.07583	0.185056	0.933246
Spleen	Early Trophs 2	PBANKA_1131000	null	V-type proton ATPase 21 kDa proteolipid subunit, putative	0.232685	7.98538	2.07077	0.185539	0.933246
Spleen	Early Trophs 2	PBANKA_1350400	null	conserved protein, unknown function	-0.695333	6.32111	2.0673	0.185872	0.933246
Spleen	Early Trophs 2	PBANKA_0619600	null	protein pelota homolog, putative	0.29363	6.72411	2.06449	0.186142	0.933246
Spleen	Early Trophs 2	PBANKA_0107400	OAT	ornithine aminotransferase, putative	0.343223	9.83789	2.0615	0.186428	0.933246
Spleen	Early Trophs 2	PBANKA_1340100	LDH	L-lactate dehydrogenase	0.395727	11.9841	2.06033	0.186542	0.933246
Spleen	Early Trophs 2	PBANKA_1111600	null	prefoldin subunit 6, putative	-0.498711	6.61588	2.05583	0.186976	0.933246
Spleen	Early Trophs 2	PBANKA_0720800	null	RNA-binding protein NOB1, putative	0.23495	7.30939	2.05569	0.186989	0.933246
Spleen	Early Trophs 2	PBANKA_1331200	null	rab GTPase activator, putative	0.261107	6.78028	2.04658	0.187872	0.933246
Spleen	Early Trophs 2	PBANKA_1027900	SMB1	small nuclear ribonucleoprotein-associated protein B, putative	-0.231528	7.38714	2.04632	0.187898	0.933246
Spleen	Early Trophs 2	PBANKA_1134400	null	Sas10 domain-containing protein, putative	0.229677	8.51487	2.04486	0.188039	0.933246
Spleen	Early Trophs 2	PBANKA_0412200	null	conserved Plasmodium protein, unknown function	-0.232351	7.69553	2.04399	0.188124	0.933246
Spleen	Early Trophs 2	PBANKA_0303200	null	DNA-directed RNA polymerase II 16 kDa subunit, putative	-0.458671	6.22939	2.04378	0.188144	0.933246
Spleen	Early Trophs 2	PBANKA_0704300	null	SPRY domain, putative	0.572185	4.36809	2.04046	0.188468	0.933246
Spleen	Early Trophs 2	PBANKA_1208700	SDH4	succinate dehydrogenase subunit 4, putative	0.303665	6.14372	2.03996	0.188518	0.933246
Spleen	Early Trophs 2	PBANKA_1327200	null	mitochondrial ribosomal protein S6-2 precursor, putative	-0.298535	6.98009	2.03075	0.189419	0.933246
Spleen	Early Trophs 2	PBANKA_1232000	null	conserved Plasmodium protein, unknown function	0.400781	5.78683	2.02402	0.190082	0.933246
Spleen	Early Trophs 2	PBANKA_0933200	null	conserved Plasmodium protein, unknown function	0.263567	7.33546	2.02308	0.190176	0.933246
Spleen	Early Trophs 2	PBANKA_1230100	null	ribonuclease, putative	0.28194	8.62211	2.02244	0.190239	0.933246
Spleen	Early Trophs 2	PBANKA_0817600	null	methyltransferase, putative	-0.296754	6.83437	2.02134	0.190347	0.933246
Spleen	Early Trophs 2	PBANKA_1318200	ISU	iron sulfur cluster assembly protein, putative	-0.303758	6.26605	2.01819	0.19066	0.933246
Spleen	Early Trophs 2	PBANKA_1405800	DBP6	ATP-dependent RNA helicase DBP6, putative	0.288829	8.02298	2.01711	0.190767	0.933246
Spleen	Early Trophs 2	PBANKA_1218900	EF-1delta	elongation factor 1-delta, putative	-0.249537	9.48041	2.01253	0.191223	0.933246
Spleen	Early Trophs 2	PBANKA_1120500	RPP1	ribonuclease P/MRP protein subunit RPP1, putative	-0.287983	6.71266	2.01138	0.191337	0.933246
Spleen	Early Trophs 2	PBANKA_1459600	null	methyltransferase, putative	0.402084	4.8059	2.00933	0.191541	0.933246
Spleen	Early Trophs 2	PBANKA_0503300	null	conserved Plasmodium protein, unknown function	0.43025	6.10179	2.00864	0.19161	0.933246
Spleen	Early Trophs 2	PBANKA_0914800	null	conserved Plasmodium protein, unknown function	-0.262417	7.02753	2.00794	0.19168	0.933246
Spleen	Early Trophs 2	PBANKA_1427900	null	histone acetyltransferase subunit NuA4, putative	-0.462127	5.69197	2.00567	0.191907	0.933246
Spleen	Early Trophs 2	PBANKA_1359500	null	conserved protein, unknown function	0.454453	5.56856	1.99797	0.192679	0.933246
Spleen	Early Trophs 2	PBANKA_0407600	AS	asparagine synthetase [glutamine-hydrolyzing]	0.243602	8.49042	1.9965	0.192827	0.933246
Spleen	Early Trophs 2	PBANKA_1112600	AKAL	AKAP-like protein, putative	-0.254832	7.67567	1.995	0.192978	0.933246
Spleen	Early Trophs 2	PBANKA_1416100	null	conserved Plasmodium protein, unknown function	-0.335399	5.89777	1.99392	0.193087	0.933246
Spleen	Early Trophs 2	PBANKA_0710500	null	conserved Plasmodium protein, unknown function	-0.430722	7.49772	1.99198	0.193283	0.933246
Spleen	Early Trophs 2	PBANKA_1021900	RPC34	DNA-directed RNA polymerase III subunit RPC6, putative	-0.299703	6.43142	1.99194	0.193287	0.933246
Spleen	Early Trophs 2	PBANKA_0111200	NOG1	nucleolar GTP-binding protein 1, putative	0.243837	7.20918	1.99048	0.193435	0.933246
Spleen	Early Trophs 2	PBANKA_0407800	SBP2	SECIS-binding protein 2, putative	-0.264313	7.02781	1.99035	0.193448	0.933246
Spleen	Early Trophs 2	PBANKA_1021600	null	conserved Plasmodium protein, unknown function	0.614103	4.13424	1.98982	0.193501	0.933246
Spleen	Early Trophs 2	PBANKA_0915400	null	conserved Plasmodium protein, unknown function	-0.695318	5.97446	1.98899	0.193585	0.933246
Spleen	Early Trophs 2	PBANKA_1203900	null	peptidase, putative	-0.274781	7.29656	1.98369	0.194123	0.933246
Spleen	Early Trophs 2	PBANKA_0601500	TGS1	trimethylguanosine synthase, putative	-0.229978	7.34395	1.98105	0.194392	0.933246
Spleen	Early Trophs 2	PBANKA_1412400	null	conserved protein, unknown function	0.264931	6.93961	1.98008	0.19449	0.933246
Spleen	Early Trophs 2	PBANKA_0206500	RAB5c	ras-related protein Rab-5C, putative	-0.482223	5.39454	1.97945	0.194554	0.933246
Spleen	Early Trophs 2	PBANKA_1219400	SCO1	protein SCO1, putative	0.286113	6.92203	1.97925	0.194575	0.933246
Spleen	Early Trophs 2	PBANKA_1218200	CCT5	T-complex protein 1 subunit epsilon, putative	0.28088	8.71429	1.97893	0.194607	0.933246
Spleen	Early Trophs 2	PBANKA_0523600	null	BSD-domain protein, putative	-0.336356	7.29806	1.97706	0.194798	0.933246
Spleen	Early Trophs 2	PBANKA_1357200	HSP110	heat shock protein 110, putative	0.272586	8.86183	1.97493	0.195016	0.933246
Spleen	Early Trophs 2	PBANKA_0707400	null	RNA-binding protein, putative	-0.394316	7.32371	1.97298	0.195215	0.933246
Spleen	Early Trophs 2	PBANKA_0623300	null	tryptophan-rich protein	0.389626	9.82978	1.97079	0.195439	0.933246
Spleen	Early Trophs 2	PBANKA_0704500	HEUL	HECT-like E3 ubiquitin ligase, putative	0.311904	10.6383	1.96948	0.195574	0.933246
Spleen	Early Trophs 2	PBANKA_1414400	null	exportin-T, putative	0.329624	6.39053	1.96797	0.195729	0.933246
Spleen	Early Trophs 2	PBANKA_1445800	RAB2	ras-related protein Rab-2, putative	-0.441517	6.83524	1.96791	0.195735	0.933246
Spleen	Early Trophs 2	PBANKA_0714800	RRB1	ribosome assembly protein RRB1, putative	0.283772	6.50985	1.96697	0.195832	0.933246
Spleen	Early Trophs 2	PBANKA_0503200	null	eukaryotic translation initiation factor subunit eIF2A, putative	0.270979	8.34423	1.96624	0.195907	0.933246
Spleen	Early Trophs 2	PBANKA_1434100	DYN3	dynamin-like protein, putative	0.25556	6.98382	1.966	0.195931	0.933246
Spleen	Early Trophs 2	PBANKA_0930300	null	GTP-binding nuclear protein RAN/TC4, putative	-0.268345	10.0647	1.96163	0.196381	0.933246
Spleen	Early Trophs 2	PBANKA_0613000	null	conserved Plasmodium protein, unknown function	-0.4334	5.28122	1.95899	0.196655	0.933246
Spleen	Early Trophs 2	PBANKA_1132000	NIF3	NLI interacting factor-like phosphatase	0.436867	5.49338	1.95773	0.196785	0.933246
Spleen	Early Trophs 2	PBANKA_0107100	null	proteasome subunit alpha type-2, putative	-0.238573	8.87481	1.95638	0.196924	0.933246
Spleen	Early Trophs 2	PBANKA_0937700	RPL36	60S ribosomal protein L36, putative	-0.280389	11.3356	1.95554	0.197011	0.933246
Spleen	Early Trophs 2	PBANKA_1435700	TSR3	ribosome biogenesis protein TSR3, putative	0.26766	6.95899	1.95148	0.197433	0.933246
Spleen	Early Trophs 2	PBANKA_0912400	null	conserved Plasmodium protein, unknown function	0.775212	3.39094	1.95135	0.197447	0.933246
Spleen	Early Trophs 2	PBANKA_1001900	null	conserved Plasmodium protein, unknown function	-0.295283	6.77098	1.94617	0.197986	0.933246
Spleen	Early Trophs 2	PBANKA_1428000	null	conserved protein, unknown function	0.273106	8.09553	1.94213	0.198408	0.933246
Spleen	Early Trophs 2	PBANKA_1342200	null	conserved Plasmodium protein, unknown function	-0.304746	6.41221	1.93947	0.198687	0.933246
Spleen	Early Trophs 2	PBANKA_0410300	RPN12	26S proteasome regulatory subunit RPN12, putative	0.273183	7.87341	1.93914	0.198721	0.933246
Spleen	Early Trophs 2	PBANKA_1031900	eIF2gamma	eukaryotic translation initiation factor 2 subunit gamma, putative	0.484398	7.48388	1.93559	0.199094	0.933246
Spleen	Early Trophs 2	PBANKA_0916400	null	ubiquitin-like protein, putative	0.348976	7.34095	1.9335	0.199314	0.933246
Spleen	Early Trophs 2	PBANKA_1007400	null	zinc finger protein, putative	-0.277358	8.3074	1.9333	0.199335	0.933246
Spleen	Early Trophs 2	PBANKA_1455000	null	mitochondrial carrier protein, putative	-0.449076	4.99406	1.93274	0.199394	0.933246
Spleen	Early Trophs 2	PBANKA_0112500	MFR1	major facilitator superfamily-related transporter, putative	0.257151	6.65168	1.93084	0.199594	0.933246
Spleen	Early Trophs 2	PBANKA_0600400	null	fam-a protein	-0.382065	6.18729	1.92952	0.199733	0.933246
Spleen	Early Trophs 2	PBANKA_0934300	UGT	UDP-galactose transporter, putative	0.44219	4.12414	1.92634	0.200069	0.933246
Spleen	Early Trophs 2	PBANKA_1025900	KRS2	lysine--tRNA ligase, putative	0.355679	6.01904	1.92565	0.200143	0.933246
Spleen	Early Trophs 2	PBANKA_1321800	PET117	protein PET117, putative	0.380408	5.08271	1.92543	0.200166	0.933246
Spleen	Early Trophs 2	PBANKA_1317700	null	RNA-binding protein, putative	0.220117	7.54314	1.92229	0.200499	0.933246
Spleen	Early Trophs 2	PBANKA_0914300	null	protein disulfide isomerase related protein, putative	-0.26278	8.34198	1.921	0.200636	0.933246
Spleen	Early Trophs 2	PBANKA_1207400	null	conserved Plasmodium protein, unknown function	-0.636794	5.6364	1.92077	0.20066	0.933246
Spleen	Early Trophs 2	PBANKA_1035700	WDR65	WD repeat-containing protein 65, putative	0.459998	4.67854	1.916	0.201168	0.933246
Spleen	Early Trophs 2	PBANKA_0829100	null	conserved Plasmodium protein, unknown function	-0.302096	8.14725	1.91506	0.201269	0.933246
Spleen	Early Trophs 2	PBANKA_1301800	null	conserved Plasmodium protein, unknown function	0.570193	3.01588	1.91403	0.201378	0.933246
Spleen	Early Trophs 2	PBANKA_1015100	null	conserved Plasmodium protein, unknown function	-0.44932	5.42871	1.91383	0.201399	0.933246
Spleen	Early Trophs 2	PBANKA_1411800	null	DEAD box helicase, putative	0.260804	8.80935	1.91379	0.201404	0.933246
Spleen	Early Trophs 2	PBANKA_0300900	null	conserved Plasmodium protein, unknown function	-0.530208	5.5388	1.91328	0.201458	0.933246
Spleen	Early Trophs 2	PBANKA_1446500	null	asparagine-rich protein, putative	0.294197	9.73362	1.90916	0.201899	0.933246
Spleen	Early Trophs 2	PBANKA_0210300	null	seipin domain-containing protein, putative	0.587587	2.97291	1.90847	0.201973	0.933246
Spleen	Early Trophs 2	PBANKA_1009300	null	clathrin light chain, putative	-0.251049	8.74939	1.90657	0.202177	0.933246
Spleen	Early Trophs 2	PBANKA_0307700	null	conserved Plasmodium protein, unknown function	-0.405862	4.77967	1.9061	0.202228	0.933246
Spleen	Early Trophs 2	PBANKA_0832000	Sel2	selenoprotein, putative	-0.346562	6.87967	1.90586	0.202253	0.933246
Spleen	Early Trophs 2	PBANKA_1402000	null	sodium/hydrogen exchanger, putative	0.262064	6.89514	1.90584	0.202256	0.933246
Spleen	Early Trophs 2	PBANKA_0709400	null	conserved Plasmodium protein, unknown function	0.312135	6.7474	1.90429	0.202422	0.933246
Spleen	Early Trophs 2	PBANKA_0514100	PRP22	pre-mRNA-splicing factor ATP-dependent RNA helicase PRP22, putative	0.253855	8.79367	1.90032	0.202849	0.933246
Spleen	Early Trophs 2	PBANKA_0829900	null	conserved protein, unknown function	-0.340861	8.65554	1.89805	0.203095	0.933246
Spleen	Early Trophs 2	PBANKA_1220400	null	conserved protein, unknown function	-0.326573	5.99861	1.89711	0.203196	0.933246
Spleen	Early Trophs 2	PBANKA_1239500	TOM22	mitochondrial import receptor subunit TOM22, putative	0.367807	5.75851	1.89659	0.203252	0.933246
Spleen	Early Trophs 2	PBANKA_0622400	null	kinesin-19, putative	0.289195	6.63911	1.89485	0.203441	0.933246
Spleen	Early Trophs 2	PBANKA_1347000	null	conserved protein, unknown function	0.360768	6.99041	1.89424	0.203506	0.933246
Spleen	Early Trophs 2	PBANKA_0617000	CDC50A	LEM3/CDC50 family protein, putative	0.3178	7.09399	1.891	0.203857	0.933246
Spleen	Early Trophs 2	PBANKA_1140800	null	conserved Plasmodium protein, unknown function	0.398641	6.49335	1.88699	0.204294	0.933246
Spleen	Early Trophs 2	PBANKA_0523000	null	conserved Plasmodium protein, unknown function	-0.762005	3.77897	1.88693	0.2043	0.933246
Spleen	Early Trophs 2	PBANKA_1034800	null	conserved Plasmodium protein, unknown function	-0.280909	6.4844	1.88685	0.204309	0.933246
Spleen	Early Trophs 2	PBANKA_0710000	null	conserved Plasmodium protein, unknown function	-0.282747	6.4218	1.8838	0.204642	0.933246
Spleen	Early Trophs 2	PBANKA_0512200	PPO	protoporphyrinogen oxidase, putative	-0.416989	5.38003	1.88258	0.204775	0.933246
Spleen	Early Trophs 2	PBANKA_1146100	null	tryptophan-rich protein	-0.696535	4.12061	1.88209	0.204828	0.933246
Spleen	Early Trophs 2	PBANKA_1313200	AP2-O5	AP2 domain transcription factor AP2-O5, putative	-0.419611	5.46016	1.88188	0.204851	0.933246
Spleen	Early Trophs 2	PBANKA_1008300	null	GTP-binding protein, putative	0.485558	6.25976	1.88184	0.204855	0.933246
Spleen	Early Trophs 2	PBANKA_1306800	SEC7	protein transport protein SEC7, putative	0.22809	8.76992	1.88026	0.205027	0.933246
Spleen	Early Trophs 2	PBANKA_0920800	null	CRAL/TRIO domain-containing protein, putative	0.513386	4.67441	1.88019	0.205036	0.933246
Spleen	Early Trophs 2	PBANKA_1237900	null	mitochondrial-processing peptidase subunit alpha, putative	0.305401	7.45632	1.87997	0.20506	0.933246
Spleen	Early Trophs 2	PBANKA_0524300	null	tryptophan-rich protein	0.345635	10.0911	1.87912	0.205153	0.933246
Spleen	Early Trophs 2	PBANKA_1333000	null	conserved Plasmodium protein, unknown function	-0.697599	3.4456	1.87569	0.205529	0.933246
Spleen	Early Trophs 2	PBANKA_1408600	null	conserved Plasmodium protein, unknown function	0.323068	5.81993	1.86389	0.206829	0.933246
Spleen	Early Trophs 2	PBANKA_1425000	null	RNA-binding protein, putative	0.266022	8.96755	1.86323	0.206902	0.933246
Spleen	Early Trophs 2	PBANKA_1001500	null	alpha/beta hydrolase, putative	-0.411178	5.0756	1.86268	0.206964	0.933246
Spleen	Early Trophs 2	PBANKA_0517400	CEF1	pre-mRNA-splicing factor CEF1, putative	0.221656	7.84384	1.86155	0.207088	0.933246
Spleen	Early Trophs 2	PBANKA_0714200	ClpB1	chaperone protein ClpB1, putative	0.261227	8.72857	1.85793	0.207491	0.933246
Spleen	Early Trophs 2	PBANKA_1019800	null	calcium-dependent protein kinase, putative	0.540659	2.47159	1.85775	0.207511	0.933246
Spleen	Early Trophs 2	PBANKA_1108600	null	alpha-soluble NSF attachment protein, putative	0.413491	5.52576	1.85619	0.207685	0.933246
Spleen	Early Trophs 2	PBANKA_1309000	MAK5	ATP-dependent RNA helicase MAK5, putative	-0.225789	7.29219	1.85574	0.207734	0.933246
Spleen	Early Trophs 2	PBANKA_1214800	SART1	U4/U6.U5 tri-snRNP-associated protein 1, putative	0.221663	8.33693	1.85573	0.207735	0.933246
Spleen	Early Trophs 2	PBANKA_1239400	null	50S ribosomal protein L12, apicoplast, putative	-0.39405	5.29435	1.85277	0.208065	0.933246
Spleen	Early Trophs 2	PBANKA_1341500	null	RNA-binding protein, putative	0.254268	8.87203	1.84789	0.208611	0.933246
Spleen	Early Trophs 2	PBANKA_0705700	null	conserved Plasmodium protein, unknown function	0.252933	7.10956	1.84536	0.208895	0.933246
Spleen	Early Trophs 2	PBANKA_1364600	null	conserved protein, unknown function	0.420548	6.15841	1.84482	0.208955	0.933246
Spleen	Early Trophs 2	PBANKA_1136400	EMC3	ER membrane protein complex subunit 3, putative	-0.413245	6.21331	1.84414	0.209032	0.933246
Spleen	Early Trophs 2	PBANKA_0908100	null	conserved Plasmodium protein, unknown function	-0.218821	7.51437	1.84375	0.209075	0.933246
Spleen	Early Trophs 2	PBANKA_0915700	null	50S ribosomal protein L2, putative	-0.227652	6.89122	1.84317	0.209141	0.933246
Spleen	Early Trophs 2	PBANKA_1138400	Pcalp	calpain, putative	0.230537	7.95871	1.83771	0.209755	0.933246
Spleen	Early Trophs 2	PBANKA_1024900	MCM2	DNA replication licensing factor MCM2, putative	0.50898	4.85483	1.82778	0.21088	0.933246
Spleen	Early Trophs 2	PBANKA_0713400	null	phosphatase, putative	-0.352825	5.87092	1.82678	0.210994	0.933246
Spleen	Early Trophs 2	PBANKA_1113500	RAB1a	ras-related protein Rab-1A, putative	-0.27094	7.6877	1.82018	0.211747	0.933246
Spleen	Early Trophs 2	PBANKA_1330400	null	DNA-3-methyladenine glycosylase, putative	0.34286	5.49569	1.82005	0.211762	0.933246
Spleen	Early Trophs 2	PBANKA_1334700	TMEM43	transmembrane protein 43, putative	0.488422	2.76725	1.81917	0.211862	0.933246
Spleen	Early Trophs 2	PBANKA_0602400	MFS4	major facilitator superfamily domain-containing protein, putative	-0.300938	6.08044	1.81732	0.212073	0.933246
Spleen	Early Trophs 2	PBANKA_1112800	null	conserved protein, unknown function	-0.471483	3.84604	1.81681	0.212132	0.933246
Spleen	Early Trophs 2	PBANKA_1121400	null	RNA methyltransferase, putative	0.27518	6.58306	1.81259	0.212616	0.933246
Spleen	Early Trophs 2	PBANKA_1212400	FS	GDP-L-fucose synthase, putative	-0.580949	6.18081	1.80935	0.212989	0.933246
Spleen	Early Trophs 2	PBANKA_1235200	null	single-stranded DNA-binding protein, putative	0.412014	4.96659	1.80891	0.21304	0.933246
Spleen	Early Trophs 2	PBANKA_0917980	null	small nucleolar RNA snoR14a	-0.704529	8.54273	1.80393	0.213615	0.933246
Spleen	Early Trophs 2	PBANKA_0935200	null	nucleic acid binding protein, putative	-0.264512	7.40377	1.80208	0.213829	0.933246
Spleen	Early Trophs 2	PBANKA_0203800	null	phenylalanine--tRNA ligase alpha subunit, putative	-0.214267	8.04516	1.80101	0.213953	0.933246
Spleen	Early Trophs 2	PBANKA_1001600	SET8	SET domain protein, putative	0.344684	6.27651	1.79924	0.214158	0.933246
Spleen	Early Trophs 2	PBANKA_1363800	null	phosphatidylinositol transfer protein, putative	0.202104	7.89502	1.7926	0.21493	0.933246
Spleen	Early Trophs 2	PBANKA_1145700	null	U2 small nuclear ribonucleoprotein A', putative	-0.238755	6.74947	1.78979	0.215259	0.933246
Spleen	Early Trophs 2	PBANKA_1413000	null	transmembrane emp24 domain-containing protein, putative	-0.230024	7.1307	1.7888	0.215375	0.933246
Spleen	Early Trophs 2	PBANKA_0942500	Trx-mero	thioredoxin-like mero protein, putative	0.259499	8.81527	1.78751	0.215526	0.933246
Spleen	Early Trophs 2	PBANKA_1225600	null	alpha/beta hydrolase, putative	-0.234313	7.63993	1.78343	0.216004	0.933246
Spleen	Early Trophs 2	PBANKA_1345600	null	elongation factor Tu, putative	-0.274251	7.45742	1.7833	0.216019	0.933246
Spleen	Early Trophs 2	PBANKA_0100900	null	ATP-dependent RNA helicase, putative	0.199299	8.11292	1.78277	0.216081	0.933246
Spleen	Early Trophs 2	PBANKA_0941100	null	conserved Apicomplexan protein, unknown function	-0.535697	6.96731	1.78201	0.216171	0.933246
Spleen	Early Trophs 2	PBANKA_0803100	MCM7	DNA replication licensing factor MCM7, putative	0.313334	7.11163	1.77861	0.216572	0.933246
Spleen	Early Trophs 2	PBANKA_1004400	null	ribosomal protein L25, putative	0.370026	4.67005	1.77769	0.21668	0.933246
Spleen	Early Trophs 2	PBANKA_1219500	CRT	chloroquine resistance transporter, putative	-0.36457	7.47577	1.77521	0.216972	0.933246
Spleen	Early Trophs 2	PBANKA_1311200	null	conserved Plasmodium protein, unknown function	-0.425325	4.57919	1.77417	0.217095	0.933246
Spleen	Early Trophs 2	PBANKA_0811200	SET4	SET domain protein, putative	0.48232	4.85976	1.77163	0.217396	0.933246
Spleen	Early Trophs 2	PBANKA_0806300	ATPase7	P-type ATPase, putative	0.389132	4.64243	1.76945	0.217655	0.933246
Spleen	Early Trophs 2	PBANKA_0311800	ACS9	acyl-CoA synthetase, putative	0.447579	8.07707	1.76529	0.21815	0.933246
Spleen	Early Trophs 2	PBANKA_0408800	null	conserved Plasmodium protein, unknown function	-0.393367	8.0815	1.76264	0.218465	0.933246
Spleen	Early Trophs 2	PBANKA_0620000	CWC15	pre-mRNA-splicing factor CWC15, putative	0.239723	6.91229	1.75731	0.219101	0.933246
Spleen	Early Trophs 2	PBANKA_1305900	null	ADP-ribosylation factor, putative	0.543687	3.88071	1.75714	0.219122	0.933246
Spleen	Early Trophs 2	PBANKA_0608200	ATP11	ATP synthase mitochondrial F1 complex assembly factor 1, putative	0.583027	4.3807	1.75655	0.219193	0.933246
Spleen	Early Trophs 2	PBANKA_1331300	null	conserved Plasmodium protein, unknown function	-0.495368	4.45396	1.7551	0.219367	0.933246
Spleen	Early Trophs 2	PBANKA_1141400	TOP6B	DNA topoisomerase 6 subunit B, putative	0.476201	3.15298	1.75406	0.219492	0.933246
Spleen	Early Trophs 2	PBANKA_1234100	COX10	protoheme IX farnesyltransferase, putative	0.256027	7.02954	1.75277	0.219647	0.933246
Spleen	Early Trophs 2	PBANKA_1212600	HAP2	male gamete fusion factor HAP2	-0.569102	4.84335	1.74948	0.220042	0.933246
Spleen	Early Trophs 2	PBANKA_0211600	null	mTERF domain-containing protein, putative	0.282988	6.23901	1.74609	0.220451	0.933246
Spleen	Early Trophs 2	PBANKA_1324300	ISP3	inner membrane complex sub-compartment protein 3	-0.607043	3.53266	1.74492	0.220592	0.933246
Spleen	Early Trophs 2	PBANKA_1403800	GCN1	translational activator GCN1, putative	0.222934	8.47533	1.74319	0.220801	0.933246
Spleen	Early Trophs 2	PBANKA_1435800	null	conserved Plasmodium protein, unknown function	-0.323166	6.29366	1.74198	0.220948	0.933246
Spleen	Early Trophs 2	PBANKA_1349200	MSRP1	MSP7-like protein	0.3145	10.6163	1.73847	0.221374	0.933246
Spleen	Early Trophs 2	PBANKA_1218400	SEC22	protein transport protein SEC22, putative	-0.462376	5.68161	1.73839	0.221384	0.933246
Spleen	Early Trophs 2	PBANKA_1345500	null	CTLH domain-containing protein, putative	0.257705	7.1876	1.73659	0.221602	0.933246
Spleen	Early Trophs 2	PBANKA_1015700	null	protein archease, putative	0.314192	5.85971	1.73574	0.221706	0.933246
Spleen	Early Trophs 2	PBANKA_1451700	null	conserved Plasmodium protein, unknown function	-0.254371	7.79933	1.73536	0.221753	0.933246
Spleen	Early Trophs 2	PBANKA_1413100	LipL1	lipoate-protein ligase 1	-0.228853	7.23543	1.73261	0.222087	0.933246
Spleen	Early Trophs 2	PBANKA_1212100	null	conserved Plasmodium protein, unknown function	-0.496161	5.26053	1.72709	0.222763	0.933246
Spleen	Early Trophs 2	PBANKA_1103700	null	AN1-type zinc finger protein, putative	-0.571197	2.45198	1.75413	0.222805	0.933246
Spleen	Early Trophs 2	PBANKA_1332700	null	duffy-binding protein	0.486634	3.67067	1.72645	0.22284	0.933246
Spleen	Early Trophs 2	PBANKA_0902200	null	protein YIPF6, putative	-0.410674	4.38163	1.72604	0.222891	0.933246
Spleen	Early Trophs 2	PBANKA_1028600	null	zinc finger protein, putative	0.481499	3.50256	1.72559	0.222946	0.933246
Spleen	Early Trophs 2	PBANKA_0927500	null	conserved Plasmodium protein, unknown function	0.411468	5.00472	1.72525	0.222988	0.933246
Spleen	Early Trophs 2	PBANKA_0210700	null	conserved Plasmodium protein, unknown function	-0.223277	7.18192	1.72515	0.223	0.933246
Spleen	Early Trophs 2	PBANKA_0618000	null	conserved Plasmodium protein, unknown function	-0.430457	5.9244	1.72266	0.223306	0.933246
Spleen	Early Trophs 2	PBANKA_1007700	PPM1	protein phosphatase PPM1	0.229044	7.15755	1.72249	0.223327	0.933246
Spleen	Early Trophs 2	PBANKA_1416200	null	conserved Plasmodium protein, unknown function	-0.382107	4.89907	1.72236	0.223342	0.933246
Spleen	Early Trophs 2	PBANKA_0939400	null	prefoldin, putative	-0.366141	6.55755	1.7213	0.223473	0.933246
Spleen	Early Trophs 2	PBANKA_0106400	null	GTP-binding protein, putative	0.217632	7.41789	1.71995	0.22364	0.933246
Spleen	Early Trophs 2	PBANKA_1018300	null	dynein intermediate chain, putative	-0.442743	7.71064	1.71397	0.224378	0.933246
Spleen	Early Trophs 2	PBANKA_0906400	null	60S ribosomal protein L35ae, putative	-0.505776	11.0364	1.71366	0.224416	0.933246
Spleen	Early Trophs 2	PBANKA_0203900	RRP36	rRNA biogenesis protein RRP36, putative	-0.272759	7.36673	1.7121	0.224609	0.933246
Spleen	Early Trophs 2	PBANKA_0418200	RAB7	ras-related protein RAB7, putative	-0.270036	7.65373	1.71083	0.224767	0.933246
Spleen	Early Trophs 2	PBANKA_0616000	null	mitochondrial ribosomal protein S8 precursor, putative	-0.386268	6.37194	1.70875	0.225024	0.933246
Spleen	Early Trophs 2	PBANKA_0920300	null	conserved Plasmodium protein, unknown function	-0.292932	6.19935	1.70618	0.225344	0.933246
Spleen	Early Trophs 2	PBANKA_1026300	null	conserved protein, unknown function	-0.458077	3.18312	1.70589	0.22538	0.933246
Spleen	Early Trophs 2	PBANKA_1033800	null	conserved protein, unknown function	0.288354	8.81284	1.70541	0.22544	0.933246
Spleen	Early Trophs 2	PBANKA_0607200	null	conserved protein, unknown function	-0.236031	6.82522	1.70022	0.226088	0.933246
Spleen	Early Trophs 2	PBANKA_1209100	null	dolichyl-phosphate-mannose--protein mannosyltransferase, putative	-0.36938	6.49473	1.6992	0.226215	0.933246
Spleen	Early Trophs 2	PBANKA_0902900	null	conserved protein, unknown function	0.37901	5.72701	1.69863	0.226286	0.933246
Spleen	Early Trophs 2	PBANKA_1012200	null	protein-L-isoaspartate(D-aspartate) O-methyltransferase, putative	-0.198735	7.52448	1.69819	0.226341	0.933246
Spleen	Early Trophs 2	PBANKA_1026900	KsgA1	ribosomal RNA small subunit methyltransferase A1, putative	0.267568	7.09279	1.69793	0.226374	0.933246
Spleen	Early Trophs 2	PBANKA_1421000	null	calmodulin, putative	0.469639	3.40738	1.69515	0.226722	0.933246
Spleen	Early Trophs 2	PBANKA_1240300	null	WD repeat-containing protein, putative	-0.254716	6.69917	1.6948	0.226766	0.933246
Spleen	Early Trophs 2	PBANKA_0410200	null	tetratricopeptide repeat protein, putative	-0.321241	5.96415	1.69136	0.227199	0.933246
Spleen	Early Trophs 2	PBANKA_1011100	null	conserved Plasmodium protein, unknown function	-0.317245	5.56716	1.6906	0.227295	0.933246
Spleen	Early Trophs 2	PBANKA_0208800	UBP1	ubiquitin carboxyl-terminal hydrolase 1, putative	0.303413	9.37054	1.68619	0.227851	0.933246
Spleen	Early Trophs 2	PBANKA_0905300	null	conserved Plasmodium protein, unknown function	-0.486614	6.11284	1.68582	0.227898	0.933246
Spleen	Early Trophs 2	PBANKA_1025200	CBF5	H/ACA ribonucleoprotein complex subunit 4, putative	-0.240066	7.34304	1.68575	0.227907	0.933246
Spleen	Early Trophs 2	PBANKA_0214500	IMP2	IMP1-like protein, putative	-0.489968	3.09426	1.68571	0.227912	0.933246
Spleen	Early Trophs 2	PBANKA_1215000	SMN	survival motor neuron-like protein, putative	-0.244452	7.9952	1.68307	0.228246	0.933246
Spleen	Early Trophs 2	PBANKA_0601000	PSH2	ATP-dependent DNA/RNA helicase PSH2, putative	-0.295949	6.32977	1.68043	0.228581	0.933246
Spleen	Early Trophs 2	PBANKA_1361300	null	TBC domain protein, putative	-0.262813	6.44631	1.67919	0.228738	0.933246
Spleen	Early Trophs 2	PBANKA_1033400	null	aldo-keto reductase, putative	0.222629	8.15973	1.67831	0.228849	0.933246
Spleen	Early Trophs 2	PBANKA_0813000	ICP	inhibitor of cysteine proteases	0.240674	9.48159	1.67707	0.229008	0.933246
Spleen	Early Trophs 2	PBANKA_0609250	null	small nucleolar RNA snoR14	-0.569805	4.60577	1.67315	0.229507	0.933246
Spleen	Early Trophs 2	PBANKA_1464500	DRS1	ATP-dependent RNA helicase DRS1, putative	0.218173	8.19143	1.67296	0.229531	0.933246
Spleen	Early Trophs 2	PBANKA_0603200	EIF5A	eukaryotic translation initiation factor 5A, putative	-0.302064	9.45247	1.67192	0.229664	0.933246
Spleen	Early Trophs 2	PBANKA_1220200	null	lysophospholipase, putative	0.324517	8.74814	1.67148	0.229721	0.933246
Spleen	Early Trophs 2	PBANKA_0916000	null	conserved Plasmodium protein, unknown function	0.271839	7.64374	1.67079	0.229809	0.933246
Spleen	Early Trophs 2	PBANKA_1340200	LSM6	U6 snRNA-associated Sm-like protein LSm6, putative	-0.989154	5.07705	1.66994	0.229917	0.933246
Spleen	Early Trophs 2	PBANKA_1212800	MRK	MO15-related protein kinase	0.23203	6.97123	1.66569	0.230462	0.933246
Spleen	Early Trophs 2	PBANKA_1217300	ALG7	UDP-N-acetylglucosamine--dolichyl-phosphate N-acetylglucosaminephosphotransferase, putative	-0.454007	3.35686	1.66536	0.230504	0.933246
Spleen	Early Trophs 2	PBANKA_1324200	null	conserved Plasmodium protein, unknown function	0.557881	3.21926	1.66214	0.230918	0.933246
Spleen	Early Trophs 2	PBANKA_1122700	TKL4	tyrosine kinase-like protein, putative	0.317333	8.78721	1.66209	0.230925	0.933246
Spleen	Early Trophs 2	PBANKA_0712300	null	zinc finger protein, putative	0.2813	6.67013	1.66018	0.23117	0.933246
Spleen	Early Trophs 2	PBANKA_1415600	MCM4	DNA replication licensing factor MCM4, putative	0.64844	4.22266	1.65932	0.231282	0.933246
Spleen	Early Trophs 2	PBANKA_1461300	null	conserved Plasmodium protein, unknown function	0.477237	3.61836	1.65924	0.231293	0.933246
Spleen	Early Trophs 2	PBANKA_1035500	VPS29	vacuolar protein sorting-associated protein 29, putative	0.459724	5.21081	1.65801	0.231451	0.933246
Spleen	Early Trophs 2	PBANKA_1444300	null	conserved protein, unknown function	-0.468355	4.18871	1.65713	0.231564	0.933246
Spleen	Early Trophs 2	PBANKA_1318300	null	mitochondrial ribosomal protein S11 precursor, putative	0.296956	6.01646	1.65665	0.231627	0.933246
Spleen	Early Trophs 2	PBANKA_1327100	null	EF-hand calcium-binding domain-containing protein, putative	0.543154	5.19049	1.6561	0.231697	0.933246
Spleen	Early Trophs 2	PBANKA_1359900	WDR92	WD repeat-containing protein 92, putative	0.434615	4.30737	1.65576	0.231741	0.933246
Spleen	Early Trophs 2	PBANKA_0522000	null	conserved Plasmodium protein, unknown function	-0.234718	6.62853	1.65548	0.231777	0.933246
Spleen	Early Trophs 2	PBANKA_1110700	SCD	stearoyl-CoA desaturase, putative	0.46026	4.09229	1.65527	0.231805	0.933246
Spleen	Early Trophs 2	PBANKA_1428900	BDP2	bromodomain protein 2, putative	0.195902	8.51245	1.65522	0.231812	0.933246
Spleen	Early Trophs 2	PBANKA_1032500	EMC2	ER membrane protein complex subunit 2, putative	0.218757	7.05216	1.65481	0.231864	0.933246
Spleen	Early Trophs 2	PBANKA_1350500	PV3	parasitophorous vacuolar protein 3	0.41634	6.95591	1.65428	0.231933	0.933246
Spleen	Early Trophs 2	PBANKA_0111500	null	conserved Plasmodium protein, unknown function	-0.597489	6.03769	1.64993	0.232497	0.933246
Spleen	Early Trophs 2	PBANKA_0902100	SLARP	sporozoite and liver stage asparagine-rich protein	0.39114	5.63598	1.64983	0.232511	0.933246
Spleen	Early Trophs 2	PBANKA_0508400	null	RNA-binding protein, putative	-0.241398	6.8352	1.64901	0.232617	0.933246
Spleen	Early Trophs 2	PBANKA_0904700	null	60S ribosomal protein L41, putative	-0.253847	11.6562	1.64533	0.233096	0.933246
Spleen	Early Trophs 2	PBANKA_0905800	null	DnaJ protein, putative	-0.252657	7.41289	1.64346	0.233341	0.933246
Spleen	Early Trophs 2	PBANKA_0927400	HSBP	heat shock factor-binding protein 1, putative	-0.342076	5.78378	1.64148	0.233599	0.933246
Spleen	Early Trophs 2	PBANKA_1005200	null	conserved Plasmodium protein, unknown function	0.354008	5.51465	1.64079	0.233689	0.933246
Spleen	Early Trophs 2	PBANKA_0928400	null	conserved Plasmodium protein, unknown function	-0.356832	5.28281	1.63922	0.233894	0.933246
Spleen	Early Trophs 2	PBANKA_0701600	CCDC124	coiled-coil domain-containing protein 124, putative	-0.268023	9.05745	1.63826	0.234021	0.933246
Spleen	Early Trophs 2	PBANKA_0705600	null	conserved Plasmodium protein, unknown function	0.387144	5.19216	1.63796	0.234059	0.933246
Spleen	Early Trophs 2	PBANKA_1204100	null	conserved protein, unknown function	0.208962	7.48424	1.63713	0.234169	0.933246
Spleen	Early Trophs 2	PBANKA_1423500	null	60S ribosomal protein L13-2, putative	0.271507	10.1502	1.63621	0.23429	0.933246
Spleen	Early Trophs 2	PBANKA_0812800	null	GTP-binding protein, putative	0.29351	7.79597	1.63367	0.234623	0.933246
Spleen	Early Trophs 2	PBANKA_1325400	null	conserved Plasmodium protein, unknown function	-0.417951	7.16743	1.63279	0.234739	0.933246
Spleen	Early Trophs 2	PBANKA_1105600	null	conserved Plasmodium protein, unknown function	-0.313346	6.22822	1.62973	0.235143	0.933246
Spleen	Early Trophs 2	PBANKA_0710600	null	phosphatidylglycerophosphate synthase, putative	0.229447	6.83295	1.62873	0.235275	0.933246
Spleen	Early Trophs 2	PBANKA_1446700	null	phenylalanine--tRNA ligase, putative	0.273667	6.62863	1.62848	0.235307	0.933246
Spleen	Early Trophs 2	PBANKA_1107500	null	conserved Plasmodium protein, unknown function	-0.490494	6.42028	1.62706	0.235495	0.933246
Spleen	Early Trophs 2	PBANKA_1129400	null	conserved protein, unknown function	-0.256313	7.75771	1.62345	0.235973	0.933246
Spleen	Early Trophs 2	PBANKA_1334600	null	diacylglycerol kinase, putative	0.214021	7.59749	1.62236	0.236118	0.933246
Spleen	Early Trophs 2	PBANKA_1343000	null	ribose-phosphate pyrophosphokinase, putative	0.235927	9.28511	1.62057	0.236355	0.933246
Spleen	Early Trophs 2	PBANKA_0104400	null	nucleoside diphosphate kinase, putative	-0.456477	4.1896	1.61996	0.236437	0.933246
Spleen	Early Trophs 2	PBANKA_1113200	PAM16	mitochondrial import inner membrane translocase subunit TIM16, putative	-0.204667	7.34035	1.61965	0.236478	0.933246
Spleen	Early Trophs 2	PBANKA_0913200	null	conserved Plasmodium membrane protein, unknown function	-0.229732	6.66376	1.61868	0.236608	0.933246
Spleen	Early Trophs 2	PBANKA_0603700	null	conserved protein, unknown function	-0.40639	4.20722	1.61867	0.236608	0.933246
Spleen	Early Trophs 2	PBANKA_1461500	null	conserved Plasmodium protein, unknown function	-0.349919	5.37266	1.61848	0.236634	0.933246
Spleen	Early Trophs 2	PBANKA_1403200	null	cyclin, putative	-0.423253	5.13645	1.61824	0.236666	0.933246
Spleen	Early Trophs 2	PBANKA_1100750	null	fam-a protein	-0.198999	7.4337	1.61818	0.236674	0.933246
Spleen	Early Trophs 2	PBANKA_1407400	DCP2	mRNA-decapping enzyme 2, putative	0.228127	7.98283	1.61442	0.237175	0.933246
Spleen	Early Trophs 2	PBANKA_0401100	SRPK1	serine/threonine protein kinase, putative	0.210718	7.75785	1.61373	0.237267	0.933246
Spleen	Early Trophs 2	PBANKA_1402900	null	PUB domain-containing protein, putative	0.276228	7.092	1.60883	0.237924	0.933246
Spleen	Early Trophs 2	PBANKA_1115900	null	conserved Plasmodium protein, unknown function	-0.302304	6.7982	1.60721	0.23814	0.933246
Spleen	Early Trophs 2	PBANKA_0314500	RPS26	40S ribosomal protein S26, putative	-0.262705	11.1753	1.6072	0.238142	0.933246
Spleen	Early Trophs 2	PBANKA_0413200	null	conserved Plasmodium protein, unknown function	0.393925	6.37904	1.60334	0.238661	0.933246
Spleen	Early Trophs 2	PBANKA_1328300	null	ATP-dependent zinc metalloprotease FTSH, putative	0.27822	7.0513	1.60239	0.238789	0.933246
Spleen	Early Trophs 2	PBANKA_1215100	RIPR	Rh5 interacting protein, putative	0.357114	5.52252	1.60189	0.238857	0.933246
Spleen	Early Trophs 2	PBANKA_0613700	null	RNA-binding protein, putative	0.20486	8.5064	1.6016	0.238896	0.933246
Spleen	Early Trophs 2	PBANKA_1303100	null	conserved Plasmodium protein, unknown function	0.28244	7.15332	1.60023	0.23908	0.933246
Spleen	Early Trophs 2	PBANKA_0824100	NOS	nitric oxide synthase, putative	0.299375	5.61528	1.59888	0.239263	0.933246
Spleen	Early Trophs 2	PBANKA_1303500	null	cytochrome c oxidase subunit ApiCOX26, putative	0.596564	4.5608	1.59862	0.239299	0.933246
Spleen	Early Trophs 2	PBANKA_1319200	null	AP-1 complex subunit gamma, putative	0.199788	7.14196	1.58995	0.240474	0.933246
Spleen	Early Trophs 2	PBANKA_1402500	null	condensin complex subunit 2, putative	0.363623	5.24368	1.58734	0.240831	0.933246
Spleen	Early Trophs 2	PBANKA_0819600	null	conserved Plasmodium protein, unknown function	0.475658	3.14527	1.58177	0.241591	0.933246
Spleen	Early Trophs 2	PBANKA_0204400	null	cleavage and polyadenylation specificity factor subunit 5, putative	-0.219338	6.88827	1.57868	0.242015	0.933246
Spleen	Early Trophs 2	PBANKA_1219100	IMC1d	inner membrane complex protein 1d	-0.324069	6.87049	1.57856	0.242033	0.933246
Spleen	Early Trophs 2	PBANKA_1304200	SPP	stromal-processing peptidase, putative	0.254602	6.86591	1.57818	0.242084	0.933246
Spleen	Early Trophs 2	PBANKA_0833600	CSE1	importin alpha re-exporter, putative	-0.226736	7.74253	1.57796	0.242114	0.933246
Spleen	Early Trophs 2	PBANKA_1032300	CTPS	CTP synthase, putative	0.240078	7.08165	1.57746	0.242184	0.933246
Spleen	Early Trophs 2	PBANKA_0100500	null	PIR protein	0.436478	4.68012	1.57349	0.24273	0.933246
Spleen	Early Trophs 2	PBANKA_1122400	SOD2	superoxide dismutase [Fe], putative	-0.33778	5.54284	1.57049	0.243144	0.933246
Spleen	Early Trophs 2	PBANKA_0606700	CRMP3	cysteine repeat modular protein 3	0.403427	6.60143	1.57031	0.243169	0.933246
Spleen	Early Trophs 2	PBANKA_0308600	null	asparagine--tRNA ligase, putative	0.241027	10.2105	1.57012	0.243196	0.933246
Spleen	Early Trophs 2	PBANKA_0901900	null	tubulin--tyrosine ligase, putative	0.381399	6.75265	1.56984	0.243234	0.933246
Spleen	Early Trophs 2	PBANKA_1330500	WDR79	WD repeat-containing protein 79, putative	0.291126	6.21901	1.56785	0.243509	0.933246
Spleen	Early Trophs 2	PBANKA_0619200	PSOP1	secreted ookinete protein, putative	-0.293136	7.33558	1.5677	0.243531	0.933246
Spleen	Early Trophs 2	PBANKA_0103000	null	mitochondrial ribosomal protein L41, putative	-0.30781	6.40595	1.56668	0.243671	0.933246
Spleen	Early Trophs 2	PBANKA_0620500	null	tRNAHis guanylyltransferase, putative	-0.250557	6.6576	1.56664	0.243678	0.933246
Spleen	Early Trophs 2	PBANKA_1014700	null	conserved protein, unknown function	-0.463885	4.0307	1.5655	0.243836	0.933246
Spleen	Early Trophs 2	PBANKA_1358400	null	ubiquitin-conjugating enzyme E2, putative	-0.265542	6.43765	1.56524	0.243871	0.933246
Spleen	Early Trophs 2	PBANKA_0814300	null	conserved protein, unknown function	0.224728	7.48467	1.56513	0.243887	0.933246
Spleen	Early Trophs 2	PBANKA_1410300	M1AAP	M1-family alanyl aminopeptidase, putative	0.296954	10.728	1.5636	0.2441	0.933246
Spleen	Early Trophs 2	PBANKA_0403800	null	conserved Plasmodium membrane protein, unknown function	0.259489	10.2066	1.5621	0.244307	0.933246
Spleen	Early Trophs 2	PBANKA_0315600	null	40S ribosomal protein S30, putative	-0.267219	11.7415	1.5598	0.244628	0.933246
Spleen	Early Trophs 2	PBANKA_1348600	null	conserved Plasmodium protein, unknown function	-0.194008	7.28528	1.5595	0.24467	0.933246
Spleen	Early Trophs 2	PBANKA_1324100	UCHL3	ubiquitin carboxyl-terminal hydrolase isozyme L3, putative	-0.324326	6.47393	1.55942	0.244681	0.933246
Spleen	Early Trophs 2	PBANKA_1448200	null	asparagine/aspartate rich protein, putative	0.265149	9.84912	1.5592	0.244712	0.933246
Spleen	Early Trophs 2	PBANKA_0803900	null	conserved Plasmodium protein, unknown function	0.487408	4.0389	1.55893	0.24475	0.933246
Spleen	Early Trophs 2	PBANKA_1111000	null	RNA pseudouridylate synthase, putative	0.319547	10.2105	1.5585	0.24481	0.933246
Spleen	Early Trophs 2	PBANKA_0836100	null	phosphatidylinositol N-acetylglucosaminyltransferase subunit P, putative	-0.484119	8.12827	1.55831	0.244837	0.933246
Spleen	Early Trophs 2	PBANKA_1430100	null	geranylgeranyl transferase type-2 subunit beta, putative	-0.204809	7.55208	1.55658	0.245077	0.933246
Spleen	Early Trophs 2	PBANKA_0811300	null	exportin-7, putative	0.197886	8.09628	1.55602	0.245156	0.933246
Spleen	Early Trophs 2	PBANKA_0312400	RPB2	DNA-directed RNA polymerase II subunit RPB2, putative	0.251049	7.52684	1.55519	0.245271	0.933246
Spleen	Early Trophs 2	PBANKA_1337600	null	conserved Plasmodium protein, unknown function	-0.410168	4.75378	1.55481	0.245325	0.933246
Spleen	Early Trophs 2	PBANKA_1015200	DPH2	diphthamide biosynthesis protein 2, putative	0.215425	7.01549	1.5546	0.245355	0.933246
Spleen	Early Trophs 2	PBANKA_1229300	null	conserved Plasmodium protein, unknown function	-0.231857	7.313	1.55442	0.245381	0.933246
Spleen	Early Trophs 2	PBANKA_1350900	PK6	protein kinase 6	-0.393234	5.8971	1.55296	0.245584	0.933246
Spleen	Early Trophs 2	PBANKA_1241700	null	transmembrane emp24 domain-containing protein, putative	-0.241683	7.50858	1.55202	0.245716	0.933246
Spleen	Early Trophs 2	PBANKA_1122900	HK	hexokinase, putative	0.311841	9.78805	1.55025	0.245965	0.933246
Spleen	Early Trophs 2	PBANKA_0513600	ADA	adenosine deaminase, putative	0.305338	10.872	1.54836	0.24623	0.933246
Spleen	Early Trophs 2	PBANKA_0608000	PBGD	porphobilinogen deaminase	-0.588924	5.66425	1.54819	0.246255	0.933246
Spleen	Early Trophs 2	PBANKA_0833700	null	conserved Plasmodium protein, unknown function	-0.562382	7.65833	1.54729	0.246382	0.933246
Spleen	Early Trophs 2	PBANKA_0832200	null	PUB domain-containing protein, putative	-0.235575	8.17972	1.54723	0.24639	0.933246
Spleen	Early Trophs 2	PBANKA_0214900	null	fam-a protein	-0.493477	6.24321	1.54675	0.246457	0.933246
Spleen	Early Trophs 2	PBANKA_1018400	PRMT1	protein arginine N-methyltransferase 1, putative	0.244534	8.47229	1.54564	0.246614	0.933246
Spleen	Early Trophs 2	PBANKA_0941200	RTCB	tRNA-splicing ligase RtcB, putative	0.256854	7.82975	1.54354	0.24691	0.933246
Spleen	Early Trophs 2	PBANKA_1362000	null	glutamate--tRNA ligase, putative	0.200596	8.15148	1.54269	0.247031	0.933246
Spleen	Early Trophs 2	PBANKA_0718100	GATA	glutamyl-tRNA(Gln) amidotransferase subunit A	0.185657	8.06333	1.54177	0.247159	0.933246
Spleen	Early Trophs 2	PBANKA_1360100	NT1	nucleoside transporter 1	0.659114	8.95183	1.54175	0.247164	0.933246
Spleen	Early Trophs 2	PBANKA_1403000	null	small heat shock protein, putative	-0.342992	5.74088	1.54155	0.247192	0.933246
Spleen	Early Trophs 2	PBANKA_0517800	null	Sec1 family protein, putative	0.230942	7.30125	1.54071	0.247311	0.933246
Spleen	Early Trophs 2	PBANKA_1361100	null	elongation factor Tu, putative	0.207014	7.16482	1.53914	0.247533	0.933246
Spleen	Early Trophs 2	PBANKA_1037400	null	conserved Plasmodium protein, unknown function	0.501238	3.13644	1.53611	0.247962	0.933246
Spleen	Early Trophs 2	PBANKA_1033900	null	40S ribosomal protein S8e, putative	0.289349	11.9019	1.5353	0.248077	0.933246
Spleen	Early Trophs 2	PBANKA_0108900	null	peptidyl-tRNA hydrolase PTRHD1, putative	-0.678209	3.99878	1.5351	0.248106	0.933246
Spleen	Early Trophs 2	PBANKA_1352621	null	tRNA Methionine	0.666631	3.00698	1.53388	0.248279	0.933246
Spleen	Early Trophs 2	PBANKA_0907700	null	conserved protein, unknown function	0.477681	3.39015	1.53344	0.248342	0.933246
Spleen	Early Trophs 2	PBANKA_1136100	null	conserved Plasmodium protein, unknown function	0.253372	7.80543	1.53311	0.248389	0.933246
Spleen	Early Trophs 2	PBANKA_0314900	null	SUZ domain-containing protein, putative	0.245124	6.70534	1.53285	0.248426	0.933246
Spleen	Early Trophs 2	PBANKA_0600061	null	fam-b protein	-0.455911	5.61019	1.53256	0.248467	0.933246
Spleen	Early Trophs 2	PBANKA_0607100	TIM10	mitochondrial import inner membrane translocase subunit TIM10, putative	-0.252143	6.73308	1.53189	0.248563	0.933246
Spleen	Early Trophs 2	PBANKA_1001000	null	conserved Plasmodium protein, unknown function	0.210632	8.30599	1.52914	0.248956	0.933246
Spleen	Early Trophs 2	PBANKA_1108900	null	conserved Plasmodium protein, unknown function	0.420509	5.92306	1.5289	0.24899	0.933246
Spleen	Early Trophs 2	PBANKA_1036200	RBM8A	RNA-binding protein 8A, putative	0.490549	4.34557	1.52875	0.249011	0.933246
Spleen	Early Trophs 2	PBANKA_0716700	null	GTP-binding protein, putative	-0.288593	7.41569	1.52741	0.249202	0.933246
Spleen	Early Trophs 2	PBANKA_1244051	null	tRNA Arginine	0.435444	3.51865	1.52539	0.249492	0.933246
Spleen	Early Trophs 2	PBANKA_0708800	null	ribosomal protein L4, mitochondrial, putative	0.249965	7.91958	1.5237	0.249734	0.933246
Spleen	Early Trophs 2	PBANKA_0413600	null	zinc finger protein, putative	0.368081	6.3376	1.52234	0.249929	0.933246
Spleen	Early Trophs 2	PBANKA_1302700	null	OST-HTH associated domain protein, putative	0.315517	7.20384	1.52102	0.250119	0.933246
Spleen	Early Trophs 2	PBANKA_0415100	null	conserved Plasmodium protein, unknown function	0.395377	4.52619	1.51969	0.250311	0.933246
Spleen	Early Trophs 2	PBANKA_1301000	null	conserved protein, unknown function	0.214482	7.36405	1.51878	0.250441	0.933246
Spleen	Early Trophs 2	PBANKA_0710700	null	RNA-binding protein, putative	-0.198535	7.97028	1.5186	0.250468	0.933246
Spleen	Early Trophs 2	PBANKA_0313000	null	conserved Plasmodium protein, unknown function	-0.214661	7.47827	1.51558	0.250904	0.933246
Spleen	Early Trophs 2	PBANKA_0938500	null	succinyl-CoA synthetase alpha subunit, putative	0.409093	6.71855	1.51487	0.251005	0.933246
Spleen	Early Trophs 2	PBANKA_0827800	P23	HSP90 co-chaperone p23, putative	-0.257342	6.64821	1.51478	0.251018	0.933246
Spleen	Early Trophs 2	PBANKA_1362500	null	peptidase, putative	-0.487223	6.42292	1.51457	0.251049	0.933246
Spleen	Early Trophs 2	PBANKA_0922900	TIM44	mitochondrial import inner membrane translocase subunit TIM44, putative	-0.227854	7.43979	1.51293	0.251287	0.933246
Spleen	Early Trophs 2	PBANKA_1346700	null	60S ribosomal protein L23, putative	-0.244763	11.0935	1.51003	0.251706	0.933246
Spleen	Early Trophs 2	PBANKA_1345000	null	PITH domain-containing protein, putative	-0.321442	6.2515	1.50874	0.251894	0.933246
Spleen	Early Trophs 2	PBANKA_1139900	RTN1	reticulon-like protein, putative	-0.214608	8.8484	1.5087	0.2519	0.933246
Spleen	Early Trophs 2	PBANKA_1014400	null	acid phosphatase, putative	0.200109	7.9717	1.50453	0.252506	0.933246
Spleen	Early Trophs 2	PBANKA_0607000	null	conserved Plasmodium protein, unknown function	0.414154	3.04686	1.50436	0.252532	0.933246
Spleen	Early Trophs 2	PBANKA_1412500	null	conserved Plasmodium protein, unknown function	-0.210075	7.14769	1.50369	0.252629	0.933246
Spleen	Early Trophs 2	PBANKA_1037200	null	conserved Plasmodium protein, unknown function	0.307809	5.8547	1.5008	0.25305	0.933246
Spleen	Early Trophs 2	PBANKA_1343750	null	Plasmodium RNA of unknown function RUF1	0.320764	7.43648	1.50048	0.253097	0.933246
Spleen	Early Trophs 2	PBANKA_0507700	null	conserved Plasmodium protein, unknown function	-0.852765	4.78644	1.49859	0.253374	0.933246
Spleen	Early Trophs 2	PBANKA_0102700	null	conserved Plasmodium protein, unknown function	-0.362568	4.73574	1.49718	0.25358	0.933246
Spleen	Early Trophs 2	PBANKA_1439700	null	conserved protein, unknown function	-0.302828	6.52969	1.49667	0.253655	0.933246
Spleen	Early Trophs 2	PBANKA_1123500	ISWI	SNF2 helicase, putative	0.284262	9.61259	1.49503	0.253896	0.933246
Spleen	Early Trophs 2	PBANKA_0803400	null	40S ribosomal protein S29, putative	-0.245327	11.6329	1.48979	0.254667	0.933246
Spleen	Early Trophs 2	PBANKA_0209400	PSTK	L-seryl-tRNA(Sec) kinase, putative	-0.232638	7.31851	1.48875	0.254821	0.933246
Spleen	Early Trophs 2	PBANKA_0901600	FTB	protein farnesyltransferase subunit beta, putative	0.234274	6.60231	1.48497	0.25538	0.933246
Spleen	Early Trophs 2	PBANKA_1224800	null	conserved protein, unknown function	-0.270808	6.02758	1.48461	0.255432	0.933246
Spleen	Early Trophs 2	PBANKA_1320500	VP1	V-type H(+)-translocating pyrophosphatase, putative	0.302388	8.18715	1.48188	0.255837	0.933246
Spleen	Early Trophs 2	PBANKA_0613900	null	PDCD2 domain-containing protein, putative	0.22131	6.68744	1.48101	0.255967	0.933246
Spleen	Early Trophs 2	PBANKA_1350300	null	RanBPM and CLTH-like protein, putative	-0.47498	4.65933	1.48036	0.256064	0.933246
Spleen	Early Trophs 2	PBANKA_0616500	null	conserved protein, unknown function	-0.231415	6.99358	1.47955	0.256183	0.933246
Spleen	Early Trophs 2	PBANKA_1234200	RPS24	40S ribosomal protein S24, putative	0.278114	9.89005	1.47839	0.256356	0.933246
Spleen	Early Trophs 2	PBANKA_0913400	PPM8	protein phosphatase PPM8	0.364342	9.24406	1.47555	0.25678	0.933246
Spleen	Early Trophs 2	PBANKA_0717000	null	arsenical pump-driving ATPase, putative	0.367067	7.07365	1.47282	0.257187	0.933246
Spleen	Early Trophs 2	PBANKA_1437500	AP2-G	AP2 domain transcription factor AP2-G	0.33834	5.56091	1.46966	0.257659	0.933246
Spleen	Early Trophs 2	PBANKA_1337700	null	conserved Plasmodium protein, unknown function	-0.53323	6.22826	1.46795	0.257917	0.933246
Spleen	Early Trophs 2	PBANKA_0206900	null	pre-rRNA-processing protein TSR2, putative	-0.37965	5.97352	1.4661	0.258194	0.933246
Spleen	Early Trophs 2	PBANKA_0517700	null	ubiquitin-conjugating enzyme E2, putative	0.397865	3.69699	1.46568	0.258258	0.933246
Spleen	Early Trophs 2	PBANKA_0314100	null	conserved protein, unknown function	-0.248827	7.04847	1.4634	0.258601	0.933246
Spleen	Early Trophs 2	PBANKA_0811500	null	conserved protein, unknown function	-0.236194	7.02674	1.46133	0.258913	0.933246
Spleen	Early Trophs 2	PBANKA_0207400	null	3'-5' exonuclease, putative	0.251122	6.1738	1.4598	0.259144	0.933246
Spleen	Early Trophs 2	PBANKA_0313900	null	conserved Plasmodium protein, unknown function	-0.20919	7.13476	1.45778	0.25945	0.933246
Spleen	Early Trophs 2	PBANKA_1216500	CYP19A	peptidyl-prolyl cis-trans isomerase, putative	-0.315476	11.4641	1.4566	0.259628	0.933246
Spleen	Early Trophs 2	PBANKA_1208600	null	DNA2/NAM7 helicase, putative	0.199317	8.20118	1.45403	0.260018	0.933246
Spleen	Early Trophs 2	PBANKA_1003000	LISP2	liver specific protein 2	0.396084	5.8318	1.453	0.260174	0.933246
Spleen	Early Trophs 2	PBANKA_1438100	null	nucleus export protein BRR6, putative	0.272827	7.88736	1.45182	0.260354	0.933246
Spleen	Early Trophs 2	PBANKA_1005700	null	conserved Plasmodium protein, unknown function	-0.218878	7.02742	1.44796	0.260942	0.933246
Spleen	Early Trophs 2	PBANKA_1110000	null	PDCD2 domain-containing protein, putative	0.243597	6.36598	1.44793	0.260947	0.933246
Spleen	Early Trophs 2	PBANKA_1036100	null	tubby domain-containing protein, putative	-0.329224	6.43987	1.4473	0.261043	0.933246
Spleen	Early Trophs 2	PBANKA_1038500	null	dynein light chain, putative	-0.402651	4.15663	1.44715	0.261066	0.933246
Spleen	Early Trophs 2	PBANKA_0209700	null	zinc-carboxypeptidase, putative	-0.453799	3.29788	1.44509	0.26138	0.933246
Spleen	Early Trophs 2	PBANKA_0707700	null	conserved Plasmodium protein, unknown function	-0.625984	2.79881	1.44399	0.261549	0.933246
Spleen	Early Trophs 2	PBANKA_1355400	null	tetratricopeptide repeat protein, putative	-0.309848	6.16967	1.44398	0.261551	0.933246
Spleen	Early Trophs 2	PBANKA_0709500	DHX36	ATP-dependent RNA helicase DHX36, putative	0.214386	8.37815	1.43839	0.262408	0.933246
Spleen	Early Trophs 2	PBANKA_0937400	PRPF6	pre-mRNA-processing factor 6, putative	0.225357	7.62126	1.43766	0.262521	0.933246
Spleen	Early Trophs 2	PBANKA_0807900	null	conserved Plasmodium protein, unknown function	0.223481	9.20153	1.43558	0.262841	0.933246
Spleen	Early Trophs 2	PBANKA_0316600	Pb235	reticulocyte binding protein, putative	0.453549	5.72988	1.43552	0.26285	0.933246
Spleen	Early Trophs 2	PBANKA_1364900	UTP15	U3 small nucleolar RNA-associated protein 15, putative	-0.254656	6.42985	1.43469	0.262978	0.933246
Spleen	Early Trophs 2	PBANKA_1122300	PlasMei2	MEI2-like RNA-binding protein, putative	0.411879	4.29109	1.4344	0.263022	0.933246
Spleen	Early Trophs 2	PBANKA_1203100	null	ADP/ATP carrier protein, putative	-0.414969	5.28167	1.4343	0.263038	0.933246
Spleen	Early Trophs 2	PBANKA_1040521	null	fam-b protein	0.383768	7.56532	1.43414	0.263063	0.933246
Spleen	Early Trophs 2	PBANKA_1232500	EIF3B	eukaryotic translation initiation factor 3 subunit B, putative	0.260636	9.80558	1.4336	0.263146	0.933246
Spleen	Early Trophs 2	PBANKA_1145300	null	conserved Plasmodium protein, unknown function	0.307153	6.2116	1.43253	0.263311	0.933246
Spleen	Early Trophs 2	PBANKA_1355200	IRP	aconitate hydratase, putative	0.295942	6.74003	1.43047	0.26363	0.933246
Spleen	Early Trophs 2	PBANKA_1242100	METAP1a	methionine aminopeptidase 1a, putative	-0.388388	6.14995	1.42819	0.263984	0.933246
Spleen	Early Trophs 2	PBANKA_1461700	null	conserved Plasmodium protein, unknown function	-0.284364	7.09377	1.42772	0.264057	0.933246
Spleen	Early Trophs 2	PBANKA_1442400	null	conserved Plasmodium protein, unknown function	0.329102	5.6867	1.42651	0.264245	0.933246
Spleen	Early Trophs 2	PBANKA_1332500	PNO1	pre-rRNA-processing protein PNO1, putative	0.231533	7.75212	1.42534	0.264427	0.933246
Spleen	Early Trophs 2	PBANKA_1438200	GyrA	DNA gyrase subunit A, putative	-0.201834	7.04125	1.41918	0.265386	0.933246
Spleen	Early Trophs 2	PBANKA_0825500	null	conserved Plasmodium protein, unknown function	0.467128	5.36533	1.41749	0.265651	0.933246
Spleen	Early Trophs 2	PBANKA_1103200	null	protein kinase, putative	0.279373	5.73628	1.41446	0.266125	0.933246
Spleen	Early Trophs 2	PBANKA_0717900	null	RNA-binding protein, putative	-0.242556	7.07446	1.41445	0.266127	0.933246
Spleen	Early Trophs 2	PBANKA_1007600	EVP1	erythrocyte vesicle protein 1, putative	-0.278198	6.25101	1.41425	0.266158	0.933246
Spleen	Early Trophs 2	PBANKA_1024700	UFD1	ubiquitin fusion degradation protein 1, putative	-0.202332	7.35981	1.41313	0.266334	0.933246
Spleen	Early Trophs 2	PBANKA_0940200	DNA2	DNA replication ATP-dependent helicase/nuclease DNA2, putative	-0.216947	7.63582	1.41004	0.26682	0.933246
Spleen	Early Trophs 2	PBANKA_1429800	null	conserved protein, unknown function	-0.23238	8.69039	1.40966	0.266881	0.933246
Spleen	Early Trophs 2	PBANKA_0814900	RRSapi	arginine--tRNA ligase, putative	-0.188374	7.27442	1.40653	0.267373	0.933246
Spleen	Early Trophs 2	PBANKA_0106800	null	conserved Plasmodium protein, unknown function	0.285115	5.54505	1.40502	0.267612	0.933246
Spleen	Early Trophs 2	PBANKA_0800300	null	conserved Plasmodium protein, unknown function	0.326686	6.32203	1.40413	0.267753	0.933246
Spleen	Early Trophs 2	PBANKA_0611200	null	conserved protein, unknown function	-0.289269	6.11221	1.401	0.268248	0.933246
Spleen	Early Trophs 2	PBANKA_1230800	PDXK	pyridoxal kinase, putative	0.279013	7.3964	1.40062	0.268309	0.933246
Spleen	Early Trophs 2	PBANKA_1011300	SPC1	signal peptidase complex subunit SPC1, putative	-0.340927	6.30002	1.3998	0.26844	0.933246
Spleen	Early Trophs 2	PBANKA_0502600	null	peptidase, putative	0.231746	8.48529	1.39955	0.26848	0.933246
Spleen	Early Trophs 2	PBANKA_1321900	null	conserved Plasmodium protein, unknown function	-0.447717	5.67373	1.39915	0.268544	0.933246
Spleen	Early Trophs 2	PBANKA_0924000	null	conserved protein, unknown function	-0.216548	6.69389	1.39533	0.269151	0.933246
Spleen	Early Trophs 2	PBANKA_1433400	DPH3	diphthamide biosynthesis protein 3, putative	0.187509	7.11986	1.39498	0.269207	0.933246
Spleen	Early Trophs 2	PBANKA_0518800	null	U2 snRNA/tRNA pseudouridine synthase, putative	0.253908	7.8138	1.39435	0.269308	0.933246
Spleen	Early Trophs 2	PBANKA_1206600	null	26S protease regulatory subunit 4, putative	0.387758	8.04855	1.39359	0.269429	0.933246
Spleen	Early Trophs 2	PBANKA_1038400	Sel1	selenoprotein, putative	0.475434	3.2306	1.39254	0.269595	0.933246
Spleen	Early Trophs 2	PBANKA_0414400	FNT	formate-nitrite transporter, putative	0.460214	5.34949	1.38776	0.270362	0.933246
Spleen	Early Trophs 2	PBANKA_1219700	GLP3	glutaredoxin-like protein	0.546318	2.98437	1.38702	0.270481	0.933246
Spleen	Early Trophs 2	PBANKA_0213200	null	conserved Plasmodium protein, unknown function	0.321177	4.85251	1.38471	0.270851	0.933246
Spleen	Early Trophs 2	PBANKA_0802600	RF2	peptide chain release factor 2, putative	-0.251557	6.54596	1.38433	0.270912	0.933246
Spleen	Early Trophs 2	PBANKA_0718500	MAF1	repressor of RNA polymerase III transcription MAF1, putative	-0.385503	4.5211	1.38387	0.270987	0.933246
Spleen	Early Trophs 2	PBANKA_1344800	null	conserved Plasmodium protein, unknown function	0.204278	7.4586	1.38251	0.271206	0.933246
Spleen	Early Trophs 2	PBANKA_1204900	null	conserved Plasmodium protein, unknown function	-0.201702	8.59371	1.38143	0.27138	0.933246
Spleen	Early Trophs 2	PBANKA_1306500	TREP	TRAP-like protein	-0.424485	2.98386	1.38122	0.271413	0.933246
Spleen	Early Trophs 2	PBANKA_0708900	null	conserved protein, unknown function	-0.221812	6.9897	1.37813	0.271913	0.933246
Spleen	Early Trophs 2	PBANKA_0809100	null	proteasome activator 28 subunit beta, putative	0.213568	7.37317	1.37597	0.272262	0.933246
Spleen	Early Trophs 2	PBANKA_0803700	null	conserved Plasmodium protein, unknown function	-0.203499	6.97993	1.37533	0.272366	0.933246
Spleen	Early Trophs 2	PBANKA_1202000	IMC1c	inner membrane complex protein 1c	-0.270241	6.00509	1.37395	0.27259	0.933246
Spleen	Early Trophs 2	PBANKA_1442600	null	RNA pseudouridylate synthase, putative	-0.209158	7.30901	1.37288	0.272764	0.933246
Spleen	Early Trophs 2	PBANKA_1008000	null	conserved protein, unknown function	0.310735	6.64121	1.37268	0.272796	0.933246
Spleen	Early Trophs 2	PBANKA_0921300	null	deoxyuridine 5'-triphosphate nucleotidohydrolase, putative	-0.325817	7.57757	1.3721	0.27289	0.933246
Spleen	Early Trophs 2	PBANKA_1334200	RCL1	RNA 3'-terminal phosphate cyclase-like protein, putative	0.220853	7.25277	1.37028	0.273186	0.933246
Spleen	Early Trophs 2	PBANKA_1033300	null	conserved Plasmodium protein, unknown function	-0.821358	2.80814	1.36945	0.273322	0.933246
Spleen	Early Trophs 2	PBANKA_0622100	null	protein kinase, putative	0.421463	4.40455	1.36743	0.273652	0.933246
Spleen	Early Trophs 2	PBANKA_0206600	null	asparagine and aspartate rich protein 2, putative	0.206956	7.71368	1.36561	0.273949	0.933246
Spleen	Early Trophs 2	PBANKA_1007000	null	chaperone protein DnaJ, putative	0.223321	7.27611	1.36511	0.27403	0.933246
Spleen	Early Trophs 2	PBANKA_1219300	HSP110c	heat shock protein 110, putative	0.224433	10.9014	1.36488	0.274067	0.933246
Spleen	Early Trophs 2	PBANKA_1245900	null	Plasmodium exported protein, unknown function	0.248639	8.83321	1.3639	0.274228	0.933246
Spleen	Early Trophs 2	PBANKA_0517500	BDP1	bromodomain protein 1, putative	0.186179	7.67612	1.36281	0.274407	0.933246
Spleen	Early Trophs 2	PBANKA_1234600	null	EELM2 domain-containing protein, putative	0.264077	7.47685	1.36082	0.274733	0.933246
Spleen	Early Trophs 2	PBANKA_1133800	null	DNA helicase, putative	0.323329	4.89842	1.36009	0.274852	0.933246
Spleen	Early Trophs 2	PBANKA_0820600	null	pyridoxal phosphate homeostasis protein, putative	0.230543	6.57789	1.35803	0.275191	0.933246
Spleen	Early Trophs 2	PBANKA_0417700	null	alpha tubulin 1	0.343022	4.35876	1.35655	0.275435	0.933246
Spleen	Early Trophs 2	PBANKA_1222000	SAP18	histone deacetylase complex subunit SAP18, putative	0.194165	7.98752	1.35639	0.275462	0.933246
Spleen	Early Trophs 2	PBANKA_1431300	null	conserved protein, unknown function	-0.473027	3.79278	1.35502	0.275687	0.933246
Spleen	Early Trophs 2	PBANKA_0516500	null	conserved Plasmodium protein, unknown function	0.222068	8.35945	1.35347	0.275943	0.933246
Spleen	Early Trophs 2	PBANKA_1330100	NIP7	60S ribosome subunit biogenesis protein NIP7, putative	-0.189797	6.99019	1.35343	0.275949	0.933246
Spleen	Early Trophs 2	PBANKA_1245821	null	18S ribosomal RNA	0.520648	3.51985	1.35266	0.276078	0.933246
Spleen	Early Trophs 2	PBANKA_1205800	null	conserved protein, unknown function	-0.278828	7.55506	1.35101	0.27635	0.933246
Spleen	Early Trophs 2	PBANKA_0933700	MAPK2	mitogen-activated protein kinase 2	-0.376753	4.68001	1.34924	0.276642	0.933246
Spleen	Early Trophs 2	PBANKA_0715200	EIF3G	eukaryotic translation initiation factor 3 subunit G, putative	0.230388	6.56351	1.34747	0.276936	0.933246
Spleen	Early Trophs 2	PBANKA_1119000	null	conserved Plasmodium protein, unknown function	-0.367912	7.09192	1.34537	0.277285	0.933246
Spleen	Early Trophs 2	PBANKA_0902500	ORP1	oocyst rupture protein 1	0.254336	6.49084	1.34473	0.277393	0.933246
Spleen	Early Trophs 2	PBANKA_1322800	null	GTP-binding protein, putative	0.244887	7.95719	1.34396	0.27752	0.933246
Spleen	Early Trophs 2	PBANKA_1224200	null	DnaJ protein, putative	0.184242	9.03659	1.34201	0.277845	0.933246
Spleen	Early Trophs 2	PBANKA_0521800	RRF2	ribosome-recycling factor, putative	0.185767	7.05539	1.34001	0.278179	0.933246
Spleen	Early Trophs 2	PBANKA_0506400	null	conserved Plasmodium protein, unknown function	-0.389171	6.82873	1.33834	0.278459	0.933246
Spleen	Early Trophs 2	PBANKA_0200700	null	fam-b protein	-0.310012	5.93074	1.33732	0.278629	0.933246
Spleen	Early Trophs 2	PBANKA_0207500	null	cyclin-dependent kinases regulatory subunit, putative	0.444088	2.77835	1.33678	0.27872	0.933246
Spleen	Early Trophs 2	PBANKA_1114200	null	ribose-5-phosphate isomerase, putative	-0.309152	5.86934	1.33616	0.278823	0.933246
Spleen	Early Trophs 2	PBANKA_0522700	null	alpha tubulin 2	0.277099	7.06407	1.33555	0.278926	0.933246
Spleen	Early Trophs 2	PBANKA_0937750	null	small nucleolar RNA snoR12	-0.432346	3.46039	1.33227	0.279477	0.933246
Spleen	Early Trophs 2	PBANKA_0622700	null	mago nashi protein homologue, putative	-0.524651	6.83643	1.32936	0.279967	0.933246
Spleen	Early Trophs 2	PBANKA_1021200	null	conserved Plasmodium protein, unknown function	-0.35621	6.24311	1.32855	0.280103	0.933246
Spleen	Early Trophs 2	PBANKA_0514600	KAE1	tRNA N6-adenosine threonylcarbamoyltransferase, putative	-0.198828	6.89139	1.32593	0.280545	0.933246
Spleen	Early Trophs 2	PBANKA_0509400	ATP12	ATP synthase mitochondrial F1 complex assembly factor 2, putative	0.255031	6.08965	1.32296	0.281048	0.933246
Spleen	Early Trophs 2	PBANKA_0715800	null	50S ribosomal protein L10, putative	-0.215696	7.57051	1.32171	0.281261	0.933246
Spleen	Early Trophs 2	PBANKA_1124600	null	conserved protein, unknown function	0.354669	4.79879	1.32111	0.281362	0.933246
Spleen	Early Trophs 2	PBANKA_0933100	null	conserved Plasmodium protein, unknown function	-0.459909	4.61689	1.31979	0.281587	0.933246
Spleen	Early Trophs 2	PBANKA_0100600	SMAC	schizont membrane associated cytoadherence protein	-0.229371	7.69215	1.31856	0.281795	0.933246
Spleen	Early Trophs 2	PBANKA_1213700	METAP1b	methionine aminopeptidase 1b, putative	0.184403	7.1025	1.31703	0.282056	0.933246
Spleen	Early Trophs 2	PBANKA_1308400	eIK1	eukaryotic translation initiation factor 2-alpha kinase 1, putative	-0.447887	3.85498	1.3163	0.282181	0.933246
Spleen	Early Trophs 2	PBANKA_1360000	TOP3	DNA topoisomerase 3, putative	0.449921	3.57126	1.3125	0.282829	0.933246
Spleen	Early Trophs 2	PBANKA_1032600	CDS	cytidine diphosphate-diacylglycerol synthase, putative	0.234504	7.39117	1.3117	0.282967	0.933246
Spleen	Early Trophs 2	PBANKA_0807300	null	conserved protein, unknown function	0.252713	7.13728	1.31103	0.283081	0.933246
Spleen	Early Trophs 2	PBANKA_1105100	MSH6	DNA mismatch repair protein MSH6, putative	-0.375932	8.26973	1.31044	0.283183	0.933246
Spleen	Early Trophs 2	PBANKA_0513400	CDC50C	LEM3/CDC50 family protein, putative	0.202154	8.16944	1.30891	0.283446	0.933246
Spleen	Early Trophs 2	PBANKA_1114800	null	conserved Plasmodium protein, unknown function	-0.380211	5.79693	1.30567	0.284001	0.933246
Spleen	Early Trophs 2	PBANKA_0203200	null	bromodomain protein, putative	-0.250504	7.99051	1.30336	0.2844	0.933246
Spleen	Early Trophs 2	PBANKA_0101200	EF-G	elongation factor G, putative	0.233468	7.01067	1.30113	0.284785	0.933246
Spleen	Early Trophs 2	PBANKA_1334500	null	RAP protein, putative	0.33978	4.94976	1.2989	0.285171	0.933246
Spleen	Early Trophs 2	PBANKA_0921500	SNRPF	small nuclear ribonucleoprotein F, putative	-0.258429	8.52627	1.29766	0.285385	0.933246
Spleen	Early Trophs 2	PBANKA_0721900	null	60S ribosomal protein L7ae/L30e, putative	0.177531	7.55569	1.29743	0.285425	0.933246
Spleen	Early Trophs 2	PBANKA_0105200	PTB	polypyrimidine tract-binding protein, putative	0.187943	7.96507	1.29468	0.285901	0.933246
Spleen	Early Trophs 2	PBANKA_0905600	null	translation initiation factor eIF-1A, putative	-0.796941	6.13015	1.29165	0.286429	0.933246
Spleen	Early Trophs 2	PBANKA_1454200	null	conserved Plasmodium protein, unknown function	0.256172	7.01982	1.29105	0.286534	0.933246
Spleen	Early Trophs 2	PBANKA_0913900	null	alpha/beta hydrolase, putative	0.343607	6.27221	1.29069	0.286596	0.933246
Spleen	Early Trophs 2	PBANKA_0610400	ATP4	non-SERCA-type Ca2+ -transporting P-ATPase, putative	0.219524	9.53102	1.28988	0.286738	0.933246
Spleen	Early Trophs 2	PBANKA_1350000	null	conserved protein, unknown function	-0.381765	6.18014	1.28964	0.28678	0.933246
Spleen	Early Trophs 2	PBANKA_0919300	null	spermidine synthase, putative	0.316114	7.19509	1.28319	0.287908	0.933246
Spleen	Early Trophs 2	PBANKA_0205100	null	mitochondrial carrier protein, putative	-0.265621	6.21217	1.28073	0.28834	0.933246
Spleen	Early Trophs 2	PBANKA_1412800	null	MACRO domain-containing protein, putative	0.281979	6.04376	1.28017	0.288439	0.933246
Spleen	Early Trophs 2	PBANKA_1212700	null	SPRY domain-containing protein, putative	0.240197	7.74798	1.27919	0.288611	0.933246
Spleen	Early Trophs 2	PBANKA_0908900	null	V-type proton ATPase subunit F, putative	-0.183319	7.74565	1.27913	0.288623	0.933246
Spleen	Early Trophs 2	PBANKA_1234500	null	FoP domain-containing protein, putative	-0.265354	8.55093	1.27718	0.288966	0.933246
Spleen	Early Trophs 2	PBANKA_1127300	null	DNA methyltransferase 1-associated protein 1, putative	-0.279952	6.86354	1.27524	0.289308	0.933246
Spleen	Early Trophs 2	PBANKA_1236000	null	conserved protein, unknown function	-0.210103	8.1711	1.27224	0.289839	0.933246
Spleen	Early Trophs 2	PBANKA_1417400	null	conserved Plasmodium protein, unknown function	-0.802561	6.43378	1.27063	0.290125	0.933246
Spleen	Early Trophs 2	PBANKA_0612200	null	conserved Plasmodium protein, unknown function	0.221739	6.59344	1.26931	0.290359	0.933246
Spleen	Early Trophs 2	PBANKA_0827600	null	conserved Plasmodium protein, unknown function	0.41926	4.92379	1.26659	0.290843	0.933246
Spleen	Early Trophs 2	PBANKA_1425100	KARalpha	karyopherin alpha, putative	0.237266	8.55661	1.26602	0.290944	0.933246
Spleen	Early Trophs 2	PBANKA_1138500	null	exonuclease, putative	-0.331221	5.67344	1.26546	0.291043	0.933246
Spleen	Early Trophs 2	PBANKA_1236700	null	conserved Plasmodium protein, unknown function	-0.482473	6.30265	1.25886	0.292224	0.933246
Spleen	Early Trophs 2	PBANKA_0204200	null	tubulin-specific chaperone a, putative	-0.327904	5.83372	1.25755	0.292459	0.933246
Spleen	Early Trophs 2	PBANKA_1213000	ADA2	transcriptional coactivator ADA2, putative	0.249356	8.87536	1.25519	0.292882	0.933246
Spleen	Early Trophs 2	PBANKA_0204100	null	N-acetyltransferase, GNAT family, putative	-0.190919	7.76853	1.25435	0.293035	0.933246
Spleen	Early Trophs 2	PBANKA_1449500	null	conserved Plasmodium protein, unknown function	-0.197883	8.92189	1.25201	0.293456	0.933246
Spleen	Early Trophs 2	PBANKA_1117100	H3.3	histone H3 variant, putative	-0.208763	10.0952	1.25107	0.293625	0.933246
Spleen	Early Trophs 2	PBANKA_1425300	null	trypsin-like serine protease, putative	-0.353819	4.45015	1.25028	0.293767	0.933246
Spleen	Early Trophs 2	PBANKA_1231600	AP2-O2	AP2 domain transcription factor AP2-O2	0.359967	9.02122	1.24945	0.293917	0.933246
Spleen	Early Trophs 2	PBANKA_0832300	null	conserved Plasmodium protein, unknown function	-0.401792	3.15742	1.24839	0.29411	0.933246
Spleen	Early Trophs 2	PBANKA_1465400	null	fam-b protein	0.748843	3.60364	1.24548	0.294636	0.933246
Spleen	Early Trophs 2	PBANKA_0409600	OST1	dolichyl-diphosphooligosaccharide--protein glycosyltransferase subunit OST1, putative	-0.246246	6.574	1.24478	0.294763	0.933246
Spleen	Early Trophs 2	PBANKA_1209200	null	50S ribosomal protein L22, mitochondrial, putative	-0.420847	5.47218	1.24378	0.294946	0.933246
Spleen	Early Trophs 2	PBANKA_0805000	null	RAP protein, putative	0.184439	8.39064	1.24349	0.294998	0.933246
Spleen	Early Trophs 2	PBANKA_1356900	PRPF4	U4/U6 small nuclear ribonucleoprotein PRP4, putative	0.194583	6.73375	1.24342	0.29501	0.933246
Spleen	Early Trophs 2	PBANKA_1306300	null	conserved Plasmodium protein, unknown function	0.203405	7.96762	1.2395	0.295724	0.933246
Spleen	Early Trophs 2	PBANKA_1009800	COX15	cytochrome c oxidase assembly protein COX15, putative	0.382753	6.0593	1.23928	0.295765	0.933246
Spleen	Early Trophs 2	PBANKA_1327080	null	conserved Plasmodium protein, unknown function	-0.357024	6.40185	1.23916	0.295787	0.933246
Spleen	Early Trophs 2	PBANKA_1343300	null	proteasome subunit beta type-7, putative	-0.185318	9.04331	1.23293	0.296927	0.933246
Spleen	Early Trophs 2	PBANKA_1023900	GST	glutathione S-transferase, putative	0.473099	5.01045	1.23026	0.297417	0.933246
Spleen	Early Trophs 2	PBANKA_0313100	VPS45	vacuolar protein sorting-associated protein 45, putative	-0.191123	7.28803	1.22848	0.297745	0.933246
Spleen	Early Trophs 2	PBANKA_0612400	null	conserved Plasmodium protein, unknown function	0.368783	3.41625	1.22709	0.298	0.933246
Spleen	Early Trophs 2	PBANKA_0403700	null	conserved Plasmodium protein, unknown function	0.287526	7.19706	1.2266	0.29809	0.933246
Spleen	Early Trophs 2	PBANKA_0922700	null	conserved protein, unknown function	-0.18945	7.38896	1.2266	0.298091	0.933246
Spleen	Early Trophs 2	PBANKA_1142800	null	conserved protein, unknown function	0.207903	9.63718	1.22622	0.298162	0.933246
Spleen	Early Trophs 2	PBANKA_1225700	null	GTPase-activating protein, putative	0.236908	6.54622	1.22603	0.298196	0.933246
Spleen	Early Trophs 2	PBANKA_1314800	eEF2	elongation factor 2, putative	0.355461	10.8821	1.22279	0.298795	0.933246
Spleen	Early Trophs 2	PBANKA_1134200	null	pyrroline-5-carboxylate reductase, putative	-0.330056	6.25126	1.22069	0.299185	0.933246
Spleen	Early Trophs 2	PBANKA_1439100	null	BRO1 domain-containing protein, putative	-0.462573	3.94423	1.21728	0.299818	0.933246
Spleen	Early Trophs 2	PBANKA_0931300	DPAP1	dipeptidyl aminopeptidase 1, putative	0.256787	11.2215	1.21699	0.299871	0.933246
Spleen	Early Trophs 2	PBANKA_0806500	null	triosephosphate isomerase, putative	0.222794	6.93542	1.21644	0.299974	0.933246
Spleen	Early Trophs 2	PBANKA_1433100	null	conserved Plasmodium protein, unknown function	-0.245907	9.31757	1.21206	0.300791	0.933246
Spleen	Early Trophs 2	PBANKA_1014000	GDH2	NADP-specific glutamate dehydrogenase, putative	0.231921	6.66021	1.21158	0.300881	0.933246
Spleen	Early Trophs 2	PBANKA_0810200	null	conserved Plasmodium protein, unknown function	0.191135	7.4592	1.21157	0.300883	0.933246
Spleen	Early Trophs 2	PBANKA_1234000	null	V-type proton ATPase 16 kDa proteolipid subunit, putative	-0.52434	5.25992	1.21156	0.300885	0.933246
Spleen	Early Trophs 2	PBANKA_0609200	null	conserved Plasmodium protein, unknown function	-0.401401	6.4041	1.21053	0.301078	0.933246
Spleen	Early Trophs 2	PBANKA_0916700	null	conserved Plasmodium protein, unknown function	-0.508404	4.65817	1.2091	0.301346	0.933246
Spleen	Early Trophs 2	PBANKA_0302800	null	conserved Plasmodium protein, unknown function	0.365497	3.33321	1.20853	0.301452	0.933246
Spleen	Early Trophs 2	PBANKA_1437300	GRP94	endoplasmin, putative	0.211617	10.1263	1.20831	0.301493	0.933246
Spleen	Early Trophs 2	PBANKA_1014600	PTPA	serine/threonine protein phosphatase 2A activator, putative	-0.308055	5.3399	1.20355	0.302388	0.933246
Spleen	Early Trophs 2	PBANKA_0819700	null	dihydrouridine synthase, putative	0.17558	7.67837	1.20253	0.302581	0.933246
Spleen	Early Trophs 2	PBANKA_0800800	CIA2	cytosolic iron-sulfur assembly component 2, putative	0.266807	6.13404	1.20232	0.30262	0.933246
Spleen	Early Trophs 2	PBANKA_0210200	null	aspartate--tRNA ligase, putative	0.214467	9.47632	1.20214	0.302655	0.933246
Spleen	Early Trophs 2	PBANKA_1105500	MED11	mediator of RNA polymerase II transcription subunit 11, putative	-0.321442	7.94552	1.20024	0.303014	0.933246
Spleen	Early Trophs 2	PBANKA_1441300	null	heptatricopeptide repeat and RAP domain-containing protein, putative	0.288553	6.18043	1.19923	0.303203	0.933246
Spleen	Early Trophs 2	PBANKA_0313800	null	ATP synthase subunit alpha, mitochondrial, putative	0.260816	7.50174	1.19886	0.303273	0.933246
Spleen	Early Trophs 2	PBANKA_1224300	ALG13	UDP-N-acetylglucosamine transferase subunit ALG13, putative	-0.473167	3.70915	1.19823	0.303393	0.933246
Spleen	Early Trophs 2	PBANKA_0822800	null	conserved Plasmodium protein, unknown function	-0.170135	8.63989	1.19794	0.303448	0.933246
Spleen	Early Trophs 2	PBANKA_0618900	null	rhoptry protein, putative	-0.171243	7.96259	1.19761	0.303509	0.933246
Spleen	Early Trophs 2	PBANKA_1324000	RPL29	60S ribosomal protein L29, putative	-0.221623	11.3016	1.19361	0.304269	0.933246
Spleen	Early Trophs 2	PBANKA_0833300	DHHC6	palmitoyltransferase DHHC6, putative	-0.448229	2.96913	1.18838	0.305265	0.933246
Spleen	Early Trophs 2	PBANKA_1343200	null	conserved Plasmodium protein, unknown function	0.28564	5.21607	1.18705	0.305521	0.933246
Spleen	Early Trophs 2	PBANKA_0700081	null	PIR protein	-0.684959	4.39937	1.18589	0.305741	0.933246
Spleen	Early Trophs 2	PBANKA_0522400	null	steroid dehydrogenase, putative	-0.495146	6.59708	1.18583	0.305753	0.933246
Spleen	Early Trophs 2	PBANKA_1409900	AP1M1	AP-1 complex subunit mu-1, putative	0.197141	6.69273	1.18334	0.30623	0.933246
Spleen	Early Trophs 2	PBANKA_0711000	null	conserved Plasmodium protein, unknown function	0.546785	4.80893	1.18303	0.306289	0.933246
Spleen	Early Trophs 2	PBANKA_1356100	null	conserved Plasmodium protein, unknown function	0.364752	4.33866	1.1823	0.30643	0.933246
Spleen	Early Trophs 2	PBANKA_1406200	null	TOM1-like protein, putative	0.207931	7.51944	1.17931	0.307004	0.933246
Spleen	Early Trophs 2	PBANKA_1439200	PABP1	polyadenylate-binding protein 1, putative	0.216492	10.6525	1.17714	0.307424	0.933246
Spleen	Early Trophs 2	PBANKA_1106700	RPL4	60S ribosomal protein L4, putative	0.226424	11.8732	1.17711	0.307429	0.933246
Spleen	Early Trophs 2	PBANKA_1422400	null	importin subunit beta, putative	0.213841	7.13121	1.17647	0.307552	0.933246
Spleen	Early Trophs 2	PBANKA_0310400	null	tetratricopeptide repeat protein, putative	-0.36742	6.91813	1.1759	0.307663	0.933246
Spleen	Early Trophs 2	PBANKA_0505600	null	endomembrane protein 70, putative	-0.287521	6.60183	1.17541	0.307758	0.933246
Spleen	Early Trophs 2	PBANKA_0503700	null	conserved Plasmodium protein, unknown function	-0.487227	5.11306	1.17501	0.307834	0.933246
Spleen	Early Trophs 2	PBANKA_0709300	NEP1	ribosomal RNA small subunit methyltransferase NEP1, putative	-0.259023	6.47099	1.17499	0.307839	0.933246
Spleen	Early Trophs 2	PBANKA_0919100	PV1	parasitophorous vacuolar protein 1	0.264159	10.1493	1.17493	0.307851	0.933246
Spleen	Early Trophs 2	PBANKA_0615600	null	thioredoxin-like protein	0.191143	7.05684	1.17432	0.307968	0.933246
Spleen	Early Trophs 2	PBANKA_1242500	DDX41	ATP-dependent RNA helicase DDX41, putative	0.173856	8.40871	1.16968	0.308867	0.933246
Spleen	Early Trophs 2	PBANKA_1234700	null	conserved protein, unknown function	-0.299836	6.38055	1.1674	0.309311	0.933246
Spleen	Early Trophs 2	PBANKA_1430900	null	SUN domain-containing protein, putative	-0.210452	6.67837	1.1652	0.30974	0.933246
Spleen	Early Trophs 2	PBANKA_1132300	null	conserved Plasmodium protein, unknown function	0.471333	3.59804	1.16454	0.309868	0.933246
Spleen	Early Trophs 2	PBANKA_1218000	null	nicotinamidase, putative	0.271769	6.54399	1.16397	0.30998	0.933246
Spleen	Early Trophs 2	PBANKA_1313700	null	serine/threonine protein kinase, putative	-0.385885	5.56708	1.1638	0.310012	0.933246
Spleen	Early Trophs 2	PBANKA_0418100	null	conserved protein, unknown function	0.428582	4.46639	1.16293	0.310183	0.933246
Spleen	Early Trophs 2	PBANKA_1031100	PREX	plastid replication-repair enzyme, putative	0.28068	7.05147	1.1623	0.310307	0.933246
Spleen	Early Trophs 2	PBANKA_1337200	null	protein transport protein SFT2, putative	-0.245107	5.9478	1.16171	0.310422	0.933246
Spleen	Early Trophs 2	PBANKA_1400081	null	PIR protein	0.32838	5.88454	1.16094	0.310572	0.933246
Spleen	Early Trophs 2	PBANKA_0909600	ApiAP2	AP2 domain transcription factor, putative	0.19422	9.14173	1.16085	0.310591	0.933246
Spleen	Early Trophs 2	PBANKA_1037100	null	GTPase-activating protein, putative	0.175239	7.60892	1.16084	0.310592	0.933246
Spleen	Early Trophs 2	PBANKA_0916900	null	conserved Plasmodium protein, unknown function	-0.331804	4.68493	1.16084	0.310592	0.933246
Spleen	Early Trophs 2	PBANKA_1123800	null	GAS8-like protein, putative	-0.187014	7.42209	1.15904	0.310944	0.933246
Spleen	Early Trophs 2	PBANKA_0826400	null	zinc binding protein (Yippee), putative	0.211245	7.81031	1.15822	0.311107	0.933246
Spleen	Early Trophs 2	PBANKA_1019900	null	conserved Plasmodium protein, unknown function	0.422243	2.64729	1.15717	0.311313	0.933246
Spleen	Early Trophs 2	PBANKA_1327900	null	conserved Plasmodium protein, unknown function	0.237676	8.87123	1.15662	0.311421	0.933246
Spleen	Early Trophs 2	PBANKA_1007800	RRP4	exosome complex component RRP4, putative	0.234753	6.32233	1.15496	0.311747	0.933246
Spleen	Early Trophs 2	PBANKA_1216100	null	regulator of initiation factor 2, putative	0.181288	6.8087	1.15462	0.311815	0.933246
Spleen	Early Trophs 2	PBANKA_1303700	null	vesicle-associated membrane protein, putative	-0.176007	7.67114	1.15448	0.311843	0.933246
Spleen	Early Trophs 2	PBANKA_1456200	rabGDI	rab specific GDP dissociation inhibitor, putative	0.407568	6.95314	1.15445	0.311848	0.933246
Spleen	Early Trophs 2	PBANKA_0521300	null	zinc finger protein, putative	0.313931	8.16208	1.15384	0.311967	0.933246
Spleen	Early Trophs 2	PBANKA_0505700	ROK1	ATP-dependent RNA helicase ROK1, putative	0.160031	7.88718	1.15004	0.312719	0.933246
Spleen	Early Trophs 2	PBANKA_IT01100	#N/A	#N/A	0.282829	9.22334	1.14911	0.312902	0.933246
Spleen	Early Trophs 2	PBANKA_0610600	PPP1	peripheral plastid protein 1, putative	-0.189054	7.14377	1.14779	0.313165	0.933246
Spleen	Early Trophs 2	PBANKA_0203500	SELB	selenocysteine-specific elongation factor, putative	0.212795	8.0064	1.14738	0.313246	0.933246
Spleen	Early Trophs 2	PBANKA_0212300	ALP3	actin-like protein, putative	0.265438	5.80375	1.14666	0.313388	0.933246
Spleen	Early Trophs 2	PBANKA_0818700	null	GPN-loop GTPase, putative	0.228118	6.22085	1.14618	0.313484	0.933246
Spleen	Early Trophs 2	PBANKA_1128100	PL	phospholipase	0.376676	3.09654	1.14551	0.313617	0.933246
Spleen	Early Trophs 2	PBANKA_0605300	EIF5	eukaryotic translation initiation factor 5, putative	0.219774	8.89067	1.14486	0.313745	0.933246
Spleen	Early Trophs 2	PBANKA_0510800	null	conserved Plasmodium protein, unknown function	-0.351363	5.54815	1.14372	0.313973	0.933246
Spleen	Early Trophs 2	PBANKA_0708700	MED7	mediator of RNA polymerase II transcription subunit 7, putative	-0.196217	6.73137	1.14252	0.314211	0.933246
Spleen	Early Trophs 2	PBANKA_1364300	null	glycerol kinase, putative	0.264339	7.51025	1.14123	0.314468	0.933246
Spleen	Early Trophs 2	PBANKA_0935500	null	conserved Plasmodium protein, unknown function	0.193766	7.3161	1.14033	0.314648	0.933246
Spleen	Early Trophs 2	PBANKA_1461400	null	bax inhibitor 1, putative	0.55091	5.70767	1.13985	0.314744	0.933246
Spleen	Early Trophs 2	PBANKA_0922300	ThrRS	threonine--tRNA ligase, putative	0.232722	9.23168	1.13953	0.314808	0.933246
Spleen	Early Trophs 2	PBANKA_0608400	RPL1	50S ribosomal protein L1, apicoplast, putative	-0.246412	8.25608	1.13758	0.315198	0.933246
Spleen	Early Trophs 2	PBANKA_0502500	PPP8	serine/threonine protein phosphatase 8	0.284342	5.45703	1.13578	0.315557	0.933246
Spleen	Early Trophs 2	PBANKA_1352400	null	conserved protein, unknown function	-0.351943	5.26563	1.13498	0.315719	0.933246
Spleen	Early Trophs 2	PBANKA_0509000	EXP3	exported protein 3, putative	0.228619	10.3255	1.13494	0.315726	0.933246
Spleen	Early Trophs 2	PBANKA_1243300	CYP23	peptidyl-prolyl cis-trans isomerase, putative	-0.210343	6.76079	1.13431	0.315852	0.933246
Spleen	Early Trophs 2	PBANKA_0925200	CDPK7	calcium-dependent protein kinase 7	0.193053	8.56413	1.1343	0.315856	0.933246
Spleen	Early Trophs 2	PBANKA_1455600	TGT	queuine tRNA-ribosyltransferase, putative	0.169338	8.34038	1.13403	0.315909	0.933246
Spleen	Early Trophs 2	PBANKA_0408200	CDPK3	calcium-dependent protein kinase 3	-0.596041	4.53529	1.1339	0.315935	0.933246
Spleen	Early Trophs 2	PBANKA_1226300	null	zinc finger protein, putative	-0.199124	6.71365	1.13373	0.31597	0.933246
Spleen	Early Trophs 2	PBANKA_1424700	null	conserved protein, unknown function	-0.20099	7.80922	1.13336	0.316044	0.933246
Spleen	Early Trophs 2	PBANKA_1442100	null	conserved Plasmodium protein, unknown function	0.303263	5.48737	1.13241	0.316234	0.933246
Spleen	Early Trophs 2	PBANKA_0310800	null	RTR1 domain-containing protein, putative	0.230051	6.57585	1.1317	0.316377	0.933246
Spleen	Early Trophs 2	PBANKA_1431000	CYP32	peptidyl-prolyl cis-trans isomerase, putative	-0.2107	6.40443	1.13063	0.316593	0.933246
Spleen	Early Trophs 2	PBANKA_1034100	FANCJ	FANCJ-like helicase, putative	0.233799	6.65482	1.13012	0.316697	0.933246
Spleen	Early Trophs 2	PBANKA_1230700	null	protein phosphatase, putative	-0.209881	6.75494	1.13001	0.316718	0.933246
Spleen	Early Trophs 2	PBANKA_1014200	null	conserved Plasmodium protein, unknown function	-0.52216	2.54442	1.12679	0.317369	0.933246
Spleen	Early Trophs 2	PBANKA_1015800	null	conserved Plasmodium protein, unknown function	0.337869	5.82727	1.12653	0.31742	0.933246
Spleen	Early Trophs 2	PBANKA_1405500	RRP40	exosome complex component RRP40, putative	0.348998	4.63287	1.12648	0.317431	0.933246
Spleen	Early Trophs 2	PBANKA_0826900	null	protein kinase, putative	0.249349	8.99796	1.12586	0.317555	0.933246
Spleen	Early Trophs 2	PBANKA_0204800	PSOP24	secreted ookinete protein, putative	0.217856	7.98941	1.12445	0.317842	0.933246
Spleen	Early Trophs 2	PBANKA_0605200	RPC2	DNA-directed RNA polymerase III subunit RPC2, putative	0.162827	7.91669	1.12221	0.318296	0.933246
Spleen	Early Trophs 2	PBANKA_0515000	P25	ookinete surface protein P25	0.506121	2.99221	1.1216	0.31842	0.933246
Spleen	Early Trophs 2	PBANKA_0407900	null	YTH domain-containing protein, putative	-0.304635	5.71327	1.12039	0.318665	0.933246
Spleen	Early Trophs 2	PBANKA_0712600	14-3-3I	14-3-3 protein	-0.20166	10.818	1.12026	0.318693	0.933246
Spleen	Early Trophs 2	PBANKA_0507300	null	dynein heavy chain, putative	0.30685	6.47709	1.11847	0.319056	0.933246
Spleen	Early Trophs 2	PBANKA_1349400	null	DNA replication complex GINS protein, putative	0.174468	6.97195	1.11643	0.319472	0.933246
Spleen	Early Trophs 2	PBANKA_0511600	null	conserved Plasmodium protein, unknown function	0.280026	5.326	1.11643	0.319473	0.933246
Spleen	Early Trophs 2	PBANKA_0721200	null	conserved Plasmodium protein, unknown function	-0.24566	6.65592	1.11598	0.319564	0.933246
Spleen	Early Trophs 2	PBANKA_0516400	null	conserved protein, unknown function	-0.337553	5.67458	1.11537	0.31969	0.933246
Spleen	Early Trophs 2	PBANKA_1025500	null	NOT family protein, putative	0.192505	9.43042	1.11514	0.319736	0.933246
Spleen	Early Trophs 2	PBANKA_1363000	SNRPE	small nuclear ribonucleoprotein E, putative	-0.406437	7.14351	1.11357	0.320057	0.933246
Spleen	Early Trophs 2	PBANKA_1227900	PWP2	periodic tryptophan protein 2, putative	0.244865	6.01784	1.11243	0.320291	0.933246
Spleen	Early Trophs 2	PBANKA_0314600	null	conserved Plasmodium protein, unknown function	0.262648	6.68483	1.11055	0.320677	0.933246
Spleen	Early Trophs 2	PBANKA_1030300	NTF2	nuclear transport factor 2, putative	-0.201442	10.1471	1.10929	0.320936	0.933246
Spleen	Early Trophs 2	PBANKA_0216061	null	PIR protein	0.514698	2.70697	1.10898	0.320999	0.933246
Spleen	Early Trophs 2	PBANKA_0922000	null	DnaJ protein, putative	-0.17354	8.25205	1.10753	0.321297	0.933246
Spleen	Early Trophs 2	PBANKA_1232800	null	NOSIP domain-containing protein, putative	-0.195439	6.76788	1.10562	0.321692	0.933246
Spleen	Early Trophs 2	PBANKA_1002000	null	conserved Plasmodium protein, unknown function	0.177371	9.08942	1.10539	0.321738	0.933246
Spleen	Early Trophs 2	PBANKA_1304600	AP3M	AP-3 complex subunit mu, putative	0.244005	5.81452	1.10495	0.32183	0.933246
Spleen	Early Trophs 2	PBANKA_1104100	null	MOLO1 domain-containing protein, putative	-0.43812	5.1797	1.10446	0.321931	0.933246
Spleen	Early Trophs 2	PBANKA_1006000	null	conserved protein, unknown function	0.170836	7.44425	1.10423	0.321978	0.933246
Spleen	Early Trophs 2	PBANKA_1224400	FLP	ferlin-like protein	0.380587	4.0291	1.10165	0.322511	0.933246
Spleen	Early Trophs 2	PBANKA_1310700	null	glutaminyl-peptide cyclotransferase, putative	-0.421465	2.83933	1.09611	0.323661	0.933246
Spleen	Early Trophs 2	PBANKA_1146721	null	PIR protein	0.537878	3.67361	1.09362	0.324179	0.933246
Spleen	Early Trophs 2	PBANKA_0908000	null	conserved Plasmodium protein, unknown function	0.354501	5.46534	1.09223	0.324471	0.933246
Spleen	Early Trophs 2	PBANKA_0910300	GCalpha	guanylyl cyclase, putative	0.437312	2.95379	1.09204	0.32451	0.933246
Spleen	Early Trophs 2	PBANKA_0516300	null	DER1-like protein, putative	-0.160548	7.65324	1.09178	0.324565	0.933246
Spleen	Early Trophs 2	PBANKA_1340000	DHFS-FPGS	dihydrofolate synthase/folylpolyglutamate synthase, putative	0.316898	7.52388	1.09136	0.324652	0.933246
Spleen	Early Trophs 2	PBANKA_0617400	null	conserved Plasmodium protein, unknown function	0.246079	8.61986	1.09101	0.324724	0.933246
Spleen	Early Trophs 2	PBANKA_1432600	null	conserved protein, unknown function	-0.277257	6.29597	1.09072	0.324786	0.933246
Spleen	Early Trophs 2	PBANKA_0817500	UFD1	ubiquitin fusion degradation protein 1, putative	-0.385003	3.08335	1.09039	0.324856	0.933246
Spleen	Early Trophs 2	PBANKA_1303000	null	DEAD/DEAH box helicase, putative	0.170615	7.60104	1.08993	0.324951	0.933246
Spleen	Early Trophs 2	PBANKA_1456600	OST5	dolichyl-diphosphooligosaccharide--protein glycosyltransferase subunit OST5, putative	-0.202497	6.67394	1.08795	0.325365	0.933246
Spleen	Early Trophs 2	PBANKA_1226100	null	conserved Plasmodium protein, unknown function	0.221424	9.50195	1.08697	0.325573	0.933246
Spleen	Early Trophs 2	PBANKA_1446100	null	amino acid transporter, putative	-0.312383	4.7142	1.08611	0.325752	0.933246
Spleen	Early Trophs 2	PBANKA_1354100	RAB11b	ras-related protein Rab-11B, putative	-0.250525	5.64315	1.08475	0.326039	0.933246
Spleen	Early Trophs 2	PBANKA_1136600	null	conserved Plasmodium protein, unknown function	-0.191337	6.9424	1.08349	0.326303	0.933246
Spleen	Early Trophs 2	PBANKA_1354000	DBR1	RNA lariat debranching enzyme, putative	0.158569	7.68734	1.08275	0.326461	0.933246
Spleen	Early Trophs 2	PBANKA_0710400	null	conserved Plasmodium protein, unknown function	-0.2126	6.51806	1.08261	0.32649	0.933246
Spleen	Early Trophs 2	PBANKA_0621500	null	Rab GTPase activator and protein kinase, putative	0.209813	7.07172	1.08104	0.326819	0.933246
Spleen	Early Trophs 2	PBANKA_1035800	null	pentatricopeptide repeat domain-containing protein, putative	0.252895	6.46488	1.0794	0.327167	0.933246
Spleen	Early Trophs 2	PBANKA_0407100	SF3B1	splicing factor 3B subunit 1, putative	0.20301	8.16596	1.07805	0.327452	0.933246
Spleen	Early Trophs 2	PBANKA_0831700	NFU1	NifU-like protein, putative	-0.22882	6.14463	1.07766	0.327536	0.933246
Spleen	Early Trophs 2	PBANKA_1245700	null	conserved Plasmodium protein, unknown function	0.23151	6.39779	1.07576	0.327938	0.933246
Spleen	Early Trophs 2	PBANKA_1459700	BUD13	pre-mRNA-splicing factor CWC26, putative	0.172665	8.16707	1.0757	0.327951	0.933246
Spleen	Early Trophs 2	PBANKA_1313000	BRF1	transcription factor IIIb subunit, putative	0.255643	6.49195	1.0748	0.328142	0.933246
Spleen	Early Trophs 2	PBANKA_0604900	null	conserved Plasmodium protein, unknown function	-0.507338	4.2115	1.07447	0.328212	0.933246
Spleen	Early Trophs 2	PBANKA_1126200	DJ1	protein DJ-1, putative	0.205702	9.23508	1.07442	0.328223	0.933246
Spleen	Early Trophs 2	PBANKA_1134700	null	conserved Plasmodium protein, unknown function	-0.331009	4.93461	1.074	0.328313	0.933246
Spleen	Early Trophs 2	PBANKA_1446200	null	mitosis protein dim1, putative	-0.266395	6.68118	1.07373	0.32837	0.933246
Spleen	Early Trophs 2	PBANKA_0705100	KRI1	protein KRI1, putative	0.16017	7.38996	1.07235	0.328662	0.933246
Spleen	Early Trophs 2	PBANKA_1441700	PV2	parasitophorous vacuolar protein 2	0.243286	7.33195	1.072	0.328737	0.933246
Spleen	Early Trophs 2	PBANKA_0406700	null	activator of Hsp90 ATPase, putative	-0.171685	7.97603	1.07199	0.32874	0.933246
Spleen	Early Trophs 2	PBANKA_1446600	null	WD repeat-containing protein, putative	0.202195	6.69936	1.07196	0.328746	0.933246
Spleen	Early Trophs 2	PBANKA_0816900	null	conserved Plasmodium protein, unknown function	-0.181022	7.40084	1.07177	0.328785	0.933246
Spleen	Early Trophs 2	PBANKA_1145900	MAHRP1b	membrane associated histidine-rich protein 1b	0.241635	11.7659	1.07078	0.328996	0.933246
Spleen	Early Trophs 2	PBANKA_0611900	null	histidine triad protein, putative	-0.254168	6.22687	1.07023	0.329113	0.933246
Spleen	Early Trophs 2	PBANKA_0809200	null	ribosomal protein L35, apicoplast, putative	-0.298786	5.93143	1.06927	0.329319	0.933246
Spleen	Early Trophs 2	PBANKA_1025100	null	conserved Plasmodium protein, unknown function	0.267152	8.78781	1.0672	0.329762	0.933246
Spleen	Early Trophs 2	PBANKA_1214000	HSP60	heat shock protein 60, putative	0.230742	10.3971	1.06715	0.329773	0.933246
Spleen	Early Trophs 2	PBANKA_1223300	RAB18	ras-related protein Rab-18, putative	-0.177699	9.29038	1.06539	0.330149	0.933246
Spleen	Early Trophs 2	PBANKA_0418000	DDX60	ATP-dependent RNA helicase DDX60, putative	0.189297	9.18934	1.06467	0.330304	0.933246
Spleen	Early Trophs 2	PBANKA_0613600	PPCS	phosphopantothenate--cysteine ligase, putative	-0.346999	7.35499	1.0619	0.330899	0.933246
Spleen	Early Trophs 2	PBANKA_0939500	RAD51	DNA repair protein RAD51	-0.530271	6.43107	1.05966	0.331381	0.933246
Spleen	Early Trophs 2	PBANKA_1012800	null	voltage-dependent anion-selective channel protein, putative	-0.186473	8.71392	1.05913	0.331494	0.933246
Spleen	Early Trophs 2	PBANKA_1404100	S2P	site-2 protease S2P	-0.421974	4.39292	1.05792	0.331757	0.933246
Spleen	Early Trophs 2	PBANKA_1023100	null	conserved Plasmodium protein, unknown function	0.196395	6.77365	1.05773	0.331797	0.933246
Spleen	Early Trophs 2	PBANKA_1009500	null	glutamate synthase [NADH], putative	0.281949	6.17044	1.05768	0.331809	0.933246
Spleen	Early Trophs 2	PBANKA_1436400	null	conserved Plasmodium protein, unknown function	-0.219616	6.53277	1.05743	0.331863	0.933246
Spleen	Early Trophs 2	PBANKA_1205000	GBP2	single-strand telomeric DNA-binding protein GBP2, putative	-0.193445	10.0582	1.05706	0.331942	0.933246
Spleen	Early Trophs 2	PBANKA_1027000	SPT	serine palmitoyltransferase, putative	-0.253813	6.53654	1.05683	0.331992	0.933246
Spleen	Early Trophs 2	PBANKA_1105700	null	60S ribosomal subunit protein L24, putative	-0.184393	8.00235	1.05399	0.332607	0.933246
Spleen	Early Trophs 2	PBANKA_0103500	null	RAP protein, putative	-0.247001	5.65267	1.0539	0.332626	0.933246
Spleen	Early Trophs 2	PBANKA_1244800	null	conserved Plasmodium protein, unknown function	0.194707	6.51786	1.05356	0.3327	0.933246
Spleen	Early Trophs 2	PBANKA_1031200	null	DnaJ protein, putative	0.296284	5.52715	1.0505	0.333365	0.933246
Spleen	Early Trophs 2	PBANKA_0310100	null	conserved protein, unknown function	0.285002	5.66332	1.05033	0.333402	0.933246
Spleen	Early Trophs 2	PBANKA_1122600	SUV3	ATP-dependent RNA helicase SUV3, putative	0.290563	7.39511	1.05014	0.333443	0.933246
Spleen	Early Trophs 2	PBANKA_0213500	null	ribosome biogenesis protein BRX1, putative	0.153783	7.6844	1.04968	0.333541	0.933246
Spleen	Early Trophs 2	PBANKA_1013400	SRA	surface-related antigen SRA, putative	0.34543	4.33734	1.04925	0.333636	0.933246
Spleen	Early Trophs 2	PBANKA_0903300	null	bicoid-interacting protein BIN3, putative	-0.343328	4.27814	1.04915	0.333657	0.933246
Spleen	Early Trophs 2	PBANKA_0309000	null	ribosomal protein L12, mitochondrial, putative	0.214751	6.9973	1.04879	0.333737	0.933246
Spleen	Early Trophs 2	PBANKA_1103900	null	conserved Plasmodium protein, unknown function	-0.454896	2.78111	1.04845	0.33381	0.933246
Spleen	Early Trophs 2	PBANKA_1015900	null	transcription initiation TFIID-like, putative	0.440891	5.47548	1.04738	0.334045	0.933246
Spleen	Early Trophs 2	PBANKA_0409900	null	heptatricopeptide repeat-containing protein, putative	0.28852	4.77617	1.0465	0.334236	0.933246
Spleen	Early Trophs 2	PBANKA_0305800	null	conserved Plasmodium protein, unknown function	-0.491768	4.49353	1.04528	0.334502	0.933246
Spleen	Early Trophs 2	PBANKA_1348800	null	conserved protein, unknown function	-0.274529	5.24096	1.04525	0.334509	0.933246
Spleen	Early Trophs 2	PBANKA_0938100	null	tetratricopeptide repeat protein, putative	0.242675	6.57488	1.04524	0.33451	0.933246
Spleen	Early Trophs 2	PBANKA_0402000	DHHC1	palmitoyltransferase DHHC1, putative	-0.210301	6.40416	1.04312	0.334975	0.933246
Spleen	Early Trophs 2	PBANKA_0916200	TCP1	T-complex protein 1 subunit alpha, putative	0.221386	9.62417	1.04298	0.335006	0.933246
Spleen	Early Trophs 2	PBANKA_0816000	NDH2	type II NADH:ubiquinone oxidoreductase	-0.330467	4.31996	1.04267	0.335073	0.933246
Spleen	Early Trophs 2	PBANKA_0411000	null	YGGT family protein, putative	-0.386374	4.00279	1.04205	0.33521	0.933246
Spleen	Early Trophs 2	PBANKA_1358800	SPC25	kinetochore protein SPC25, putative	0.40281	2.43879	1.04071	0.335503	0.933246
Spleen	Early Trophs 2	PBANKA_0303600	RPN1	26S proteasome regulatory subunit RPN1, putative	0.208773	8.73829	1.03995	0.335671	0.933246
Spleen	Early Trophs 2	PBANKA_1201500	null	conserved protein, unknown function	-0.272218	6.65428	1.03968	0.335729	0.933246
Spleen	Early Trophs 2	PBANKA_0932300	ApiAP2	AP2 domain transcription factor, putative	-0.441181	4.72055	1.03963	0.335741	0.933246
Spleen	Early Trophs 2	PBANKA_1364700	null	GTP-binding protein, putative	0.165784	8.34254	1.03914	0.335848	0.933246
Spleen	Early Trophs 2	PBANKA_1416400	NOC4	nucleolar complex protein 4, putative	0.165682	7.2232	1.03903	0.335872	0.933246
Spleen	Early Trophs 2	PBANKA_0316200	null	Plasmodium exported protein, unknown function	0.217453	10.9725	1.03638	0.336455	0.933246
Spleen	Early Trophs 2	PBANKA_0911800	null	DnaJ protein, putative	-0.241081	6.64258	1.03522	0.336712	0.933246
Spleen	Early Trophs 2	PBANKA_0813100	null	conserved Plasmodium protein, unknown function	-0.495161	6.79059	1.03498	0.336766	0.933246
Spleen	Early Trophs 2	PBANKA_1022100	null	conserved Plasmodium protein, unknown function	-0.188058	6.93183	1.03195	0.337435	0.933246
Spleen	Early Trophs 2	PBANKA_0804800	MED10	mediator of RNA polymerase II transcription subunit 10, putative	0.21016	7.25695	1.03104	0.337636	0.933246
Spleen	Early Trophs 2	PBANKA_1128200	PABP3	polyadenylate-binding protein 3, putative	0.17476	7.23425	1.03089	0.337669	0.933246
Spleen	Early Trophs 2	PBANKA_0709200	CLP1	polyribonucleotide 5'-hydroxyl-kinase Clp1, putative	-0.202908	7.70005	1.03039	0.337779	0.933246
Spleen	Early Trophs 2	PBANKA_0915500	GCVH	glycine cleavage system H protein, putative	0.189514	6.70581	1.02997	0.337873	0.933246
Spleen	Early Trophs 2	PBANKA_1245841	null	5.8S ribosomal RNA	0.294369	8.12227	1.02745	0.338434	0.933246
Spleen	Early Trophs 2	PBANKA_1337400	null	nucleoside-diphosphatase, putative	-0.209677	7.88735	1.02643	0.338659	0.933246
Spleen	Early Trophs 2	PBANKA_1318100	APP	aminopeptidase P, putative	0.223519	11.2247	1.02643	0.33866	0.933246
Spleen	Early Trophs 2	PBANKA_1126300	null	conserved Plasmodium protein, unknown function	0.269496	5.58227	1.02629	0.338691	0.933246
Spleen	Early Trophs 2	PBANKA_0517600	null	plasmepsin VII	0.479549	2.79332	1.02603	0.338749	0.933246
Spleen	Early Trophs 2	PBANKA_0700600	null	Plasmodium exported protein, unknown function	-0.161481	8.90377	1.02522	0.338929	0.933246
Spleen	Early Trophs 2	PBANKA_0802300	null	E3 ubiquitin-protein ligase, putative	0.236185	10.142	1.025	0.338979	0.933246
Spleen	Early Trophs 2	PBANKA_1209600	BET1	BET1-like protein, putative	-0.221592	6.41139	1.02319	0.339382	0.933246
Spleen	Early Trophs 2	PBANKA_1460900	null	tRNA-splicing endonuclease, putative	-0.358699	5.54914	1.023	0.339425	0.933246
Spleen	Early Trophs 2	PBANKA_0606500	null	50S ribosomal protein L29, putative	-0.473129	7.18766	1.02268	0.339496	0.933246
Spleen	Early Trophs 2	PBANKA_0518900	null	conserved Plasmodium membrane protein, unknown function	0.363413	4.89149	1.02111	0.339849	0.933246
Spleen	Early Trophs 2	PBANKA_1421200	null	conserved protein, unknown function	0.175303	7.25459	1.01835	0.340467	0.933246
Spleen	Early Trophs 2	PBANKA_1028900	DPH1	diphthamide biosynthesis protein 1, putative	0.156026	7.59866	1.01556	0.341093	0.933246
Spleen	Early Trophs 2	PBANKA_0305100	SERA1	serine repeat antigen 1	0.346294	3.15977	1.01511	0.341195	0.933246
Spleen	Early Trophs 2	PBANKA_1313400	RRP6	exosome complex exonuclease RRP6, putative	-0.195564	7.44611	1.01489	0.341244	0.933246
Spleen	Early Trophs 2	PBANKA_0706000	DRE2	Fe-S cluster assembly protein DRE2, putative	-0.189478	6.65526	1.01472	0.341282	0.933246
Spleen	Early Trophs 2	PBANKA_1346500	PTPLA	protein tyrosine phosphatase-like protein	-0.324021	4.31074	1.01454	0.341324	0.933246
Spleen	Early Trophs 2	PBANKA_0304800	SERA4	serine repeat antigen 4	0.401429	2.85413	1.01379	0.341491	0.933246
Spleen	Early Trophs 2	PBANKA_0702900	null	SET domain protein, putative	0.188025	7.44911	1.01338	0.341584	0.933246
Spleen	Early Trophs 2	PBANKA_1024341	null	5S ribosomal RNA	-0.441909	3.11253	1.01245	0.341795	0.933246
Spleen	Early Trophs 2	PBANKA_1105900	null	conserved protein, unknown function	0.209737	6.64543	1.01219	0.341854	0.933246
Spleen	Early Trophs 2	PBANKA_0816800	GLTP	glycolipid transfer protein, putative	-0.379806	5.62145	1.01142	0.342027	0.933246
Spleen	Early Trophs 2	PBANKA_1456500	null	zinc finger protein, putative	0.231391	6.27552	1.01073	0.342184	0.933246
Spleen	Early Trophs 2	PBANKA_0824900	null	patatin-like phospholipase, putative	-0.215744	7.06571	1.01052	0.34223	0.933246
Spleen	Early Trophs 2	PBANKA_0713600	null	conserved protein, unknown function	-0.308706	5.42202	1.01042	0.342254	0.933246
Spleen	Early Trophs 2	PBANKA_1202200	EFTUD2	U5 small nuclear ribonucleoprotein component, putative	0.182032	9.02228	1.00987	0.342377	0.933246
Spleen	Early Trophs 2	PBANKA_1139200	PNKP	bifunctional polynucleotide phosphatase/kinase, putative	-0.273036	5.32806	1.00978	0.342397	0.933246
Spleen	Early Trophs 2	PBANKA_1114000	null	aspartate--tRNA ligase, putative	-0.195806	7.40794	1.00946	0.342471	0.933246
Spleen	Early Trophs 2	PBANKA_0304500	null	conserved Plasmodium protein, unknown function	0.185953	6.76209	1.0083	0.342733	0.933246
Spleen	Early Trophs 2	PBANKA_0621200	null	metallo-hydrolase/oxidoreductase, putative	0.16701	8.35476	1.00762	0.342887	0.933246
Spleen	Early Trophs 2	PBANKA_0507200	null	conserved Plasmodium protein, unknown function	-0.228369	6.63884	1.0049	0.343506	0.933246
Spleen	Early Trophs 2	PBANKA_1342000	null	Qa-SNARE protein, putative	0.252997	6.09213	1.00453	0.343589	0.933246
Spleen	Early Trophs 2	PBANKA_1131800	null	histone-lysine N-methyltransferase, putative	0.21509	6.30317	1.00437	0.343626	0.933246
Spleen	Early Trophs 2	PBANKA_0943200	null	casein kinase II beta chain, putative	-0.165838	7.37	1.00333	0.343862	0.933246
Spleen	Early Trophs 2	PBANKA_1016500	WBP11	WW domain-binding protein 11, putative	-0.258465	6.48035	1.00277	0.343989	0.933246
Spleen	Early Trophs 2	PBANKA_1006600	null	conserved Plasmodium protein, unknown function	0.206039	6.28898	1.00269	0.344009	0.933246
Spleen	Early Trophs 2	PBANKA_1142700	null	phosphatidylserine synthase, putative	-0.354864	3.89884	1.00259	0.344031	0.933246
Spleen	Early Trophs 2	PBANKA_1463700	null	DNA repair protein rhp16, putative	0.170775	8.27066	1.00162	0.344252	0.933246
Spleen	Early Trophs 2	PBANKA_1000700	null	regulator of chromosome condensation, putative	0.243225	7.2525	0.999388	0.344762	0.933246
Spleen	Early Trophs 2	PBANKA_0204000	null	cold-shock protein, putative	0.16026	7.44925	0.99845	0.344977	0.933246
Spleen	Early Trophs 2	PBANKA_0413500	null	conserved Plasmodium protein, unknown function	-0.28315	5.14717	0.997912	0.3451	0.933246
Spleen	Early Trophs 2	PBANKA_0414200	null	conserved protein, unknown function	-0.197054	7.85987	0.996678	0.345383	0.933246
Spleen	Early Trophs 2	PBANKA_1110100	null	topoisomerase I, putative	0.315367	5.84512	0.994198	0.345952	0.933246
Spleen	Early Trophs 2	PBANKA_1333400	null	conserved Plasmodium protein, unknown function	-0.174571	7.01444	0.992946	0.34624	0.933246
Spleen	Early Trophs 2	PBANKA_0315800	null	ribosome associated membrane protein RAMP4, putative	-0.175144	8.67179	0.992709	0.346295	0.933246
Spleen	Early Trophs 2	PBANKA_0903200	null	conserved Plasmodium protein, unknown function	0.176107	7.05466	0.991466	0.346581	0.933246
Spleen	Early Trophs 2	PBANKA_0610900	HSP40	HSP40, subfamily A, putative	0.210683	10.6079	0.990212	0.34687	0.933246
Spleen	Early Trophs 2	PBANKA_1039600	RPN6	26S proteasome regulatory subunit RPN6, putative	0.161075	8.06975	0.989432	0.34705	0.933246
Spleen	Early Trophs 2	PBANKA_0618500	null	conserved Plasmodium protein, unknown function	-0.200537	8.32088	0.987102	0.347589	0.933246
Spleen	Early Trophs 2	PBANKA_0306400	IspF	2C-methyl-D-erythritol 2,4-cyclodiphosphate synthase, putative	0.283422	5.38255	0.986924	0.34763	0.933246
Spleen	Early Trophs 2	PBANKA_1109400	PI4K	phosphatidylinositol 4-kinase, putative	0.150544	8.12215	0.986871	0.347643	0.933246
Spleen	Early Trophs 2	PBANKA_0519600	null	conserved protein, unknown function	-0.29508	4.80534	0.984804	0.348122	0.933246
Spleen	Early Trophs 2	PBANKA_0507000	ISPG	4-hydroxy-3-methylbut-2-en-1-yl diphosphate synthase (ferredoxin), putative	0.239315	6.6568	0.984739	0.348137	0.933246
Spleen	Early Trophs 2	PBANKA_1365500	IBIS1	exported protein IBIS1	0.261113	12.5702	0.983919	0.348327	0.933246
Spleen	Early Trophs 2	PBANKA_1010500	HOP	Hsp70/Hsp90 organizing protein, putative	0.201905	10.0401	0.981291	0.348939	0.933246
Spleen	Early Trophs 2	PBANKA_1203200	null	conserved protein, unknown function	-0.270824	5.37418	0.978245	0.349649	0.933246
Spleen	Early Trophs 2	PBANKA_0601900	HMGB1	high mobility group protein B1, putative	0.260206	7.86191	0.978088	0.349686	0.933246
Spleen	Early Trophs 2	PBANKA_1213800	null	conserved Plasmodium protein, unknown function	0.323105	5.15334	0.977452	0.349834	0.933246
Spleen	Early Trophs 2	PBANKA_1438700	YHM2	citrate/oxoglutarate carrier protein, putative	-0.179956	6.61205	0.976657	0.35002	0.933246
Spleen	Early Trophs 2	PBANKA_0718200	null	conserved protein, unknown function	0.346289	5.91774	0.976562	0.350043	0.933246
Spleen	Early Trophs 2	PBANKA_1430700	null	conserved protein, unknown function	-0.455511	6.29977	0.976511	0.350055	0.933246
Spleen	Early Trophs 2	PBANKA_1436100	HP1	heterochromatin protein 1	0.229701	6.46583	0.976468	0.350065	0.933246
Spleen	Early Trophs 2	PBANKA_1306700	null	conserved Plasmodium protein, unknown function	-0.458386	3.93664	0.97469	0.350481	0.933246
Spleen	Early Trophs 2	PBANKA_0513300	null	conserved protein, unknown function	0.160633	7.03683	0.973627	0.35073	0.933246
Spleen	Early Trophs 2	PBANKA_0936200	null	conserved Plasmodium protein, unknown function	-0.294057	6.6549	0.973367	0.350792	0.933246
Spleen	Early Trophs 2	PBANKA_1445600	RIO1	serine/threonine protein kinase RIO1, putative	0.277583	5.9649	0.972927	0.350895	0.933246
Spleen	Early Trophs 2	PBANKA_0202200	null	conserved Plasmodium protein, unknown function	-0.166102	7.28117	0.972063	0.351098	0.933246
Spleen	Early Trophs 2	PBANKA_0721300	GOT1	protein transport protein GOT1, putative	-0.226567	6.76078	0.971885	0.35114	0.933246
Spleen	Early Trophs 2	PBANKA_0623500	null	fam-a protein	0.226969	7.57348	0.970461	0.351475	0.933246
Spleen	Early Trophs 2	PBANKA_0001001	null	PIR protein	0.387977	3.72272	0.969355	0.351735	0.933246
Spleen	Early Trophs 2	PBANKA_0205500	null	conserved Plasmodium protein, unknown function	0.495674	3.77425	0.968956	0.351829	0.933246
Spleen	Early Trophs 2	PBANKA_0314000	AP2S	AP-2 complex subunit sigma, putative	-0.504922	5.47102	0.968465	0.351945	0.933246
Spleen	Early Trophs 2	PBANKA_0909300	null	adrenodoxin reductase, putative	-0.305166	4.54046	0.966384	0.352437	0.933246
Spleen	Early Trophs 2	PBANKA_1119100	SF3A2	splicing factor 3A subunit 2, putative	0.158927	7.29091	0.965154	0.352728	0.933246
Spleen	Early Trophs 2	PBANKA_1461000	null	methyltransferase, putative	0.158329	6.97617	0.963651	0.353084	0.933246
Spleen	Early Trophs 2	PBANKA_1320200	null	conserved Plasmodium protein, unknown function	0.208791	6.72286	0.963547	0.353109	0.933246
Spleen	Early Trophs 2	PBANKA_1007200	RPA1	replication protein A1, large subunit, putative	0.180271	6.90561	0.959056	0.354176	0.933246
Spleen	Early Trophs 2	PBANKA_1143800	null	conserved Plasmodium protein, unknown function	0.430654	2.90981	0.957822	0.35447	0.933246
Spleen	Early Trophs 2	PBANKA_0936500	RFC5	replication factor C subunit 5, putative	-0.355351	4.8948	0.957321	0.35459	0.933246
Spleen	Early Trophs 2	PBANKA_1208300	null	heptatricopeptide repeat-containing protein, putative	0.278517	4.66618	0.956701	0.354738	0.933246
Spleen	Early Trophs 2	PBANKA_0911200	null	apicoplast ribosomal protein S14p/S29e precursor, putative	-0.20512	6.64111	0.955903	0.354928	0.933246
Spleen	Early Trophs 2	PBANKA_1134100	CCT4	T-complex protein 1 subunit delta, putative	0.195395	9.34666	0.954407	0.355286	0.933246
Spleen	Early Trophs 2	PBANKA_1119700	null	cleavage stimulation factor subunit 1, putative	-0.158865	8.16982	0.953661	0.355465	0.933246
Spleen	Early Trophs 2	PBANKA_1200900	null	conserved protein, unknown function	0.290049	5.3085	0.953632	0.355472	0.933246
Spleen	Early Trophs 2	PBANKA_1450600	null	vesicle transport v-SNARE protein VTI1, putative	0.168456	7.32302	0.953339	0.355542	0.933246
Spleen	Early Trophs 2	PBANKA_1343900	null	PUB domain-containing protein, putative	-0.171602	6.86019	0.953018	0.355619	0.933246
Spleen	Early Trophs 2	PBANKA_1405400	SNRPA	U1 small nuclear ribonucleoprotein A, putative	0.19197	7.72158	0.95169	0.355937	0.933246
Spleen	Early Trophs 2	PBANKA_1450500	XAB2	pre-mRNA-splicing factor SYF1, putative	-0.158352	7.29446	0.951041	0.356093	0.933246
Spleen	Early Trophs 2	PBANKA_1320300	null	mitochondrial ribosomal protein L28 precursor, putative	0.193186	6.85971	0.950831	0.356144	0.933246
Spleen	Early Trophs 2	PBANKA_1244500	null	SNARE protein, putative	-0.269898	5.93563	0.949323	0.356506	0.933246
Spleen	Early Trophs 2	PBANKA_0603100	null	conserved Plasmodium protein, unknown function	-0.339159	4.28063	0.945305	0.357475	0.933246
Spleen	Early Trophs 2	PBANKA_0403300	null	conserved Plasmodium membrane protein, unknown function	0.199518	6.28822	0.945242	0.35749	0.933246
Spleen	Early Trophs 2	PBANKA_1000300	null	Plasmodium exported protein, unknown function	0.189639	7.48986	0.944447	0.357682	0.933246
Spleen	Early Trophs 2	PBANKA_0709900	null	conserved Plasmodium protein, unknown function	-0.211633	7.34595	0.94347	0.357919	0.933246
Spleen	Early Trophs 2	PBANKA_1456300	TIM13	mitochondrial import inner membrane translocase subunit TIM13, putative	-0.237078	8.04804	0.943221	0.357979	0.933246
Spleen	Early Trophs 2	PBANKA_1101600	CAF1	chromatin assembly factor 1 subunit A, putative	0.355981	4.25295	0.942523	0.358148	0.933246
Spleen	Early Trophs 2	PBANKA_0834800	null	histidine--tRNA ligase, putative	-0.170225	7.44246	0.941567	0.35838	0.933246
Spleen	Early Trophs 2	PBANKA_1104300	CEP120	centrosomal protein CEP120, putative	-0.149066	7.9084	0.941281	0.358449	0.933246
Spleen	Early Trophs 2	PBANKA_1211500	UTP13	U3 small nucleolar RNA-associated protein 13, putative	0.151771	7.63066	0.94121	0.358466	0.933246
Spleen	Early Trophs 2	PBANKA_0405800	SKA2	spindle and kinetochore-associated protein 2, putative	-0.347712	4.65026	0.94094	0.358532	0.933246
Spleen	Early Trophs 2	PBANKA_0617600	ESF2	pre-rRNA-processing protein ESF2, putative	0.157072	7.03481	0.940357	0.358673	0.933246
Spleen	Early Trophs 2	PBANKA_1242200	null	conserved Plasmodium protein, unknown function	-0.539958	8.1103	0.940272	0.358694	0.933246
Spleen	Early Trophs 2	PBANKA_0612800	null	DEAD box ATP-dependent RNA helicase, putative	0.175414	6.70885	0.938527	0.359118	0.933246
Spleen	Early Trophs 2	PBANKA_1311500	null	conserved protein, unknown function	-0.178874	6.61398	0.938428	0.359142	0.933246
Spleen	Early Trophs 2	PBANKA_1106100	null	conserved Plasmodium protein, unknown function	0.188307	7.07103	0.938145	0.359211	0.933246
Spleen	Early Trophs 2	PBANKA_1223600	null	YEATS domain-containing protein, putative	-0.473174	3.43398	0.937964	0.359255	0.933246
Spleen	Early Trophs 2	PBANKA_1135600	DIS3	exosome complex exonuclease RRP44, putative	0.174793	7.46824	0.93602	0.359729	0.933246
Spleen	Early Trophs 2	PBANKA_1117700	MDH	malate dehydrogenase, putative	-0.259535	5.57591	0.934349	0.360137	0.933246
Spleen	Early Trophs 2	PBANKA_0519500	null	conserved Plasmodium protein, unknown function	-0.201222	6.433	0.934076	0.360204	0.933246
Spleen	Early Trophs 2	PBANKA_1134800	null	zinc finger protein, putative	0.18547	7.22388	0.933909	0.360245	0.933246
Spleen	Early Trophs 2	PBANKA_1361200	null	conserved Plasmodium protein, unknown function	0.210166	6.8296	0.933162	0.360428	0.933246
Spleen	Early Trophs 2	PBANKA_1355600	SPECT1	sporozoite protein essential for cell traversal	-0.365488	4.25057	0.931778	0.360766	0.933246
Spleen	Early Trophs 2	PBANKA_0505400	null	conserved Plasmodium protein, unknown function	0.238479	5.97881	0.930658	0.361041	0.933246
Spleen	Early Trophs 2	PBANKA_1237600	null	zinc finger protein, putative	0.181502	6.94825	0.930307	0.361127	0.933246
Spleen	Early Trophs 2	PBANKA_1400051	null	PIR protein	0.340316	4.24932	0.93017	0.361161	0.933246
Spleen	Early Trophs 2	PBANKA_0822500	null	tetratricopeptide repeat protein, putative	0.183676	7.59613	0.930128	0.361171	0.933246
Spleen	Early Trophs 2	PBANKA_1231900	null	conserved protein, unknown function	-0.261768	8.22606	0.929819	0.361247	0.933246
Spleen	Early Trophs 2	PBANKA_1216000	null	iron-sulfur assembly protein, putative	-0.232489	5.97565	0.929348	0.361362	0.933246
Spleen	Early Trophs 2	PBANKA_0938400	ERC	endoplasmic reticulum-resident calcium binding protein, putative	0.251163	10.2916	0.928584	0.36155	0.933246
Spleen	Early Trophs 2	PBANKA_0806800	null	conserved Plasmodium protein, unknown function	0.420075	4.93362	0.928262	0.361629	0.933246
Spleen	Early Trophs 2	PBANKA_1010300	null	dynein-related AAA-type ATPase, putative	0.20735	9.07992	0.927536	0.361808	0.933246
Spleen	Early Trophs 2	PBANKA_1404800	null	SAM dependent methyltransferase, putative	-0.204268	7.58956	0.927477	0.361822	0.933246
Spleen	Early Trophs 2	PBANKA_0304300	ADSL	adenylosuccinate lyase, putative	0.298449	6.34324	0.923538	0.362794	0.933246
Spleen	Early Trophs 2	PBANKA_0108600	SLU7	pre-mRNA-splicing factor SLU7, putative	-0.154055	7.76461	0.923056	0.362913	0.933246
Spleen	Early Trophs 2	PBANKA_1458600	null	50S ribosomal protein L3, mitochondrial, putative	-0.276933	7.18166	0.923022	0.362922	0.933246
Spleen	Early Trophs 2	PBANKA_0522500	null	transmembrane emp24 domain-containing protein, putative	0.171517	6.88554	0.921172	0.363379	0.933246
Spleen	Early Trophs 2	PBANKA_0518600	null	conserved protein, unknown function	-0.237969	6.45284	0.920469	0.363554	0.933246
Spleen	Early Trophs 2	PBANKA_1002700	DDX51	ATP-dependent RNA helicase DDX51, putative	0.168309	6.73317	0.919571	0.363777	0.933246
Spleen	Early Trophs 2	PBANKA_0202700	null	kinesin-8, putative	0.302864	5.84931	0.918726	0.363986	0.933246
Spleen	Early Trophs 2	PBANKA_0942800	null	syntaxin, putative	-0.169129	7.39732	0.918504	0.364041	0.933246
Spleen	Early Trophs 2	PBANKA_1433300	null	conserved Plasmodium protein, unknown function	0.165097	6.78365	0.915897	0.36469	0.933246
Spleen	Early Trophs 2	PBANKA_1122100	FNR	ferredoxin--NADP reductase, putative	-0.260567	6.26227	0.913082	0.365392	0.933246
Spleen	Early Trophs 2	PBANKA_0612000	ClpR	ATP-dependent Clp protease proteolytic subunit, putative	0.20677	6.31805	0.91265	0.3655	0.933246
Spleen	Early Trophs 2	PBANKA_1415300	SEC20	protein transport protein SEC20, putative	0.241876	5.38628	0.910344	0.366077	0.933246
Spleen	Early Trophs 2	PBANKA_0101300	null	geranylgeranyl transferase type-2 subunit beta, putative	0.287978	6.30622	0.90892	0.366435	0.933246
Spleen	Early Trophs 2	PBANKA_0304400	MSP4/5	merozoite surface protein 4/5	0.412077	2.58825	0.907904	0.36669	0.933246
Spleen	Early Trophs 2	PBANKA_0709800	null	conserved Plasmodium protein, unknown function	-0.273819	4.59117	0.90741	0.366814	0.933246
Spleen	Early Trophs 2	PBANKA_0609300	PIGM	GPI mannosyltransferase 1, putative	-0.248157	5.1975	0.907035	0.366908	0.933246
Spleen	Early Trophs 2	PBANKA_1008100	RbgA	ribosome biogenesis GTPase A, putative	0.207685	6.81369	0.904866	0.367454	0.933246
Spleen	Early Trophs 2	PBANKA_0814700	null	conserved Plasmodium protein, unknown function	0.150815	6.98574	0.904217	0.367618	0.933246
Spleen	Early Trophs 2	PBANKA_1019300	null	enoyl-CoA hydratase, putative	0.239708	5.57149	0.902582	0.36803	0.933246
Spleen	Early Trophs 2	PBANKA_0611600	null	ribonucleoside-diphosphate reductase large subunit, putative	0.224645	5.60973	0.902265	0.36811	0.933246
Spleen	Early Trophs 2	PBANKA_1032700	CELF2	CUGBP Elav-like family member 2, putative	0.197057	7.89037	0.901691	0.368256	0.933246
Spleen	Early Trophs 2	PBANKA_1309100	null	mitochondrial ribosomal protein S29 precursor, putative	0.237319	6.1303	0.900081	0.368663	0.933246
Spleen	Early Trophs 2	PBANKA_1244400	null	conserved Plasmodium protein, unknown function	0.199566	9.51016	0.898695	0.369014	0.933246
Spleen	Early Trophs 2	PBANKA_1214300	ENO	enolase, putative	0.245628	12.6446	0.89689	0.369473	0.933246
Spleen	Early Trophs 2	PBANKA_0801900	null	methyltransferase, putative	0.15515	7.29534	0.89631	0.36962	0.933246
Spleen	Early Trophs 2	PBANKA_1134600	ROM7	rhomboid protease ROM7	-0.329646	3.75336	0.894931	0.369971	0.933246
Spleen	Early Trophs 2	PBANKA_1445900	null	conserved Plasmodium protein, unknown function	0.227727	7.3626	0.894648	0.370043	0.933246
Spleen	Early Trophs 2	PBANKA_0308500	TKL1	tyrosine kinase-like protein, putative	-0.329137	9.70656	0.893848	0.370247	0.933246
Spleen	Early Trophs 2	PBANKA_1139100	null	conserved Plasmodium protein, unknown function	0.143222	7.51131	0.893794	0.370261	0.933246
Spleen	Early Trophs 2	PBANKA_1303200	null	Sad1/UNC domain-containing protein, putative	0.207541	8.19153	0.89314	0.370428	0.933246
Spleen	Early Trophs 2	PBANKA_1465200	null	PIR protein	0.39251	4.95051	0.89251	0.370589	0.933246
Spleen	Early Trophs 2	PBANKA_1338600	RPL23	60S ribosomal protein L23, putative	0.174076	10.2747	0.892236	0.370659	0.933246
Spleen	Early Trophs 2	PBANKA_0834400	MAS1	mitochondrial-processing peptidase subunit beta, putative	0.158468	7.81215	0.891889	0.370747	0.933246
Spleen	Early Trophs 2	PBANKA_0923300	null	conserved protein, unknown function	-0.239932	5.66568	0.891769	0.370778	0.933246
Spleen	Early Trophs 2	PBANKA_0912900	null	conserved Plasmodium protein, unknown function	-0.350543	5.30271	0.891324	0.370892	0.933246
Spleen	Early Trophs 2	PBANKA_0620300	null	conserved protein, unknown function	-0.41186	2.86954	0.890765	0.371035	0.933246
Spleen	Early Trophs 2	PBANKA_0806400	null	conserved protein, unknown function	-0.178279	6.8738	0.889175	0.371442	0.933246
Spleen	Early Trophs 2	PBANKA_1317800	null	tRNA intron endonuclease, putative	-0.271895	5.94595	0.888993	0.371488	0.933246
Spleen	Early Trophs 2	PBANKA_0807500	null	conserved Plasmodium protein, unknown function	0.168589	8.51873	0.887355	0.371909	0.933246
Spleen	Early Trophs 2	PBANKA_1445500	null	pre-mRNA-splicing regulator, putative	0.144473	7.62374	0.887345	0.371911	0.933246
Spleen	Early Trophs 2	PBANKA_1028800	null	DnaJ protein, putative	0.263695	5.32169	0.886625	0.372096	0.933246
Spleen	Early Trophs 2	PBANKA_1227500	null	conserved Plasmodium protein, unknown function	-0.389018	5.45921	0.885201	0.372462	0.933246
Spleen	Early Trophs 2	PBANKA_1034500	null	conserved protein, unknown function	-0.385889	3.98892	0.881754	0.373351	0.933246
Spleen	Early Trophs 2	PBANKA_1332800	ACC	acetyl-CoA carboxylase	0.285903	4.76614	0.881605	0.37339	0.933246
Spleen	Early Trophs 2	PBANKA_0939300	null	conserved Plasmodium protein, unknown function	-0.278654	6.38679	0.880341	0.373716	0.933246
Spleen	Early Trophs 2	PBANKA_1422600	Sel3	selenoprotein, putative	-0.169334	8.22214	0.880209	0.373751	0.933246
Spleen	Early Trophs 2	PBANKA_0622200	null	conserved Plasmodium protein, unknown function	0.203559	9.23893	0.880028	0.373798	0.933246
Spleen	Early Trophs 2	PBANKA_1103800	DDX27	ATP-dependent RNA helicase DDX27, putative	-0.335163	5.92557	0.879195	0.374013	0.933246
Spleen	Early Trophs 2	PBANKA_0940500	null	conserved Plasmodium protein, unknown function	-0.454736	3.46639	0.878583	0.374172	0.933246
Spleen	Early Trophs 2	PBANKA_0924800	GP2	golgi protein 2	0.148908	8.12575	0.877191	0.374533	0.933246
Spleen	Early Trophs 2	PBANKA_1408100	null	ribosomal RNA methyltransferase, putative	0.16492	7.73835	0.87707	0.374564	0.933246
Spleen	Early Trophs 2	PBANKA_1308700	null	conserved protein, unknown function	-0.202876	6.79905	0.874601	0.375206	0.933246
Spleen	Early Trophs 2	PBANKA_1423800	ABCF1	ABC transporter F family member 1, putative	-0.165217	7.31815	0.874269	0.375293	0.933246
Spleen	Early Trophs 2	PBANKA_1455400	QSOX	sulfhydryl oxidase, putative	0.321681	4.68705	0.873426	0.375512	0.933246
Spleen	Early Trophs 2	PBANKA_0924600	null	mitochondrial ribosomal protein L37, putative	-0.188483	7.18984	0.870555	0.376262	0.933246
Spleen	Early Trophs 2	PBANKA_1407500	null	conserved protein, unknown function	0.213464	6.46491	0.870113	0.376377	0.933246
Spleen	Early Trophs 2	PBANKA_1417600	null	ubiquitin carboxyl-terminal hydrolase MINDY, putative	0.145965	7.96089	0.869907	0.376431	0.933246
Spleen	Early Trophs 2	PBANKA_1026000	null	conserved protein, unknown function	-0.302275	4.78856	0.86968	0.37649	0.933246
Spleen	Early Trophs 2	PBANKA_1343600	null	conserved protein, unknown function	-0.301459	6.5525	0.868961	0.376679	0.933246
Spleen	Early Trophs 2	PBANKA_0718600	PHBL	prohibitin-like protein PHBL	-0.196798	7.53499	0.868594	0.376775	0.933246
Spleen	Early Trophs 2	PBANKA_1135300	null	conserved Plasmodium protein, unknown function	0.175536	8.67917	0.867839	0.376973	0.933246
Spleen	Early Trophs 2	PBANKA_1019320	null	Plasmodium RNA of unknown function RUF4	-0.499183	3.88929	0.867736	0.377	0.933246
Spleen	Early Trophs 2	PBANKA_0925000	null	RING zinc finger protein, putative	0.198784	7.27183	0.867363	0.377098	0.933246
Spleen	Early Trophs 2	PBANKA_1143000	SNP1	U1 small nuclear ribonucleoprotein 70 kDa homolog, putative	0.150279	8.62465	0.867097	0.377167	0.933246
Spleen	Early Trophs 2	PBANKA_1459400	null	clathrin adaptor domain-containing protein, putative	0.156954	7.68882	0.866196	0.377404	0.933246
Spleen	Early Trophs 2	PBANKA_1428500	null	glycerol-3-phosphate 1-O-acyltransferase, putative	0.31178	5.41117	0.865553	0.377573	0.933246
Spleen	Early Trophs 2	PBANKA_1245100	null	conserved Plasmodium protein, unknown function	0.166783	7.15201	0.864965	0.377728	0.933246
Spleen	Early Trophs 2	PBANKA_0700761	null	28S ribosomal RNA	0.682074	10.7301	0.860917	0.378795	0.933246
Spleen	Early Trophs 2	PBANKA_1362200	null	cytidine and deoxycytidylate deaminase, putative	-0.203475	6.38693	0.86071	0.378849	0.933246
Spleen	Early Trophs 2	PBANKA_1210200	PREBP	PRE-binding protein, putative	0.170312	10.9646	0.859884	0.379068	0.933246
Spleen	Early Trophs 2	PBANKA_0804600	null	AAA family ATPase, putative	0.143387	7.8606	0.859505	0.379168	0.933246
Spleen	Early Trophs 2	PBANKA_1108500	null	conserved Plasmodium protein, unknown function	0.195867	6.45006	0.858864	0.379338	0.933246
Spleen	Early Trophs 2	PBANKA_1012500	LRR5	leucine-rich repeat protein	0.27002	5.86387	0.858596	0.379409	0.933246
Spleen	Early Trophs 2	PBANKA_0519900	null	conserved Plasmodium protein, unknown function	0.211571	9.22263	0.858366	0.37947	0.933246
Spleen	Early Trophs 2	PBANKA_1436600	IMC1h	inner membrane complex protein 1h	-0.412602	5.34625	0.858	0.379567	0.933246
Spleen	Early Trophs 2	PBANKA_1033500	null	WD repeat-containing protein, putative	0.151831	6.91192	0.857417	0.379721	0.933246
Spleen	Early Trophs 2	PBANKA_0718900	null	conserved Plasmodium protein, unknown function	0.161066	7.72097	0.855095	0.380338	0.933246
Spleen	Early Trophs 2	PBANKA_1244200	null	conserved Plasmodium protein, unknown function	0.191359	6.50182	0.854993	0.380365	0.933246
Spleen	Early Trophs 2	PBANKA_1221600	null	cell division cycle ATPase, putative	0.169914	9.10306	0.854141	0.380592	0.933246
Spleen	Early Trophs 2	PBANKA_1440900	null	conserved protein, unknown function	0.158409	6.83459	0.851768	0.381224	0.933246
Spleen	Early Trophs 2	PBANKA_1400900	null	conserved protein, unknown function	-0.39961	3.34564	0.851752	0.381228	0.933246
Spleen	Early Trophs 2	PBANKA_1359400	null	conserved Plasmodium protein, unknown function	0.174269	7.13466	0.851236	0.381366	0.933246
Spleen	Early Trophs 2	PBANKA_1022000	null	40S ribosomal protein S25, putative	-0.189017	11.348	0.851141	0.381392	0.933246
Spleen	Early Trophs 2	PBANKA_1454000	GyrB	DNA gyrase subunit B, putative	0.221256	7.5235	0.848998	0.381964	0.933246
Spleen	Early Trophs 2	PBANKA_1105200	null	conserved protein, unknown function	-0.211347	6.09116	0.847479	0.382371	0.933246
Spleen	Early Trophs 2	PBANKA_0819500	RECQ1	ATP-dependent DNA helicase Q1, putative	0.3309	3.11459	0.846114	0.382737	0.933246
Spleen	Early Trophs 2	PBANKA_1314100	null	zinc finger protein, putative	-0.207776	7.95751	0.843524	0.383434	0.933246
Spleen	Early Trophs 2	PBANKA_0937900	null	conserved Plasmodium protein, unknown function	-0.390249	2.95934	0.842753	0.383642	0.933246
Spleen	Early Trophs 2	PBANKA_0413300	null	mitochondrial ribosomal protein L29/L47 precursor, putative	0.144567	7.54331	0.842493	0.383712	0.933246
Spleen	Early Trophs 2	PBANKA_1142500	null	signal recognition particle receptor subunit alpha, putative	0.20488	6.11923	0.842421	0.383731	0.933246
Spleen	Early Trophs 2	PBANKA_0406100	null	conserved Plasmodium protein, unknown function	0.148952	8.25692	0.841477	0.383986	0.933246
Spleen	Early Trophs 2	PBANKA_1022600	PANK1	pantothenate kinase 1, putative	0.1598	7.00345	0.841275	0.38404	0.933246
Spleen	Early Trophs 2	PBANKA_0205600	MRE11	double-strand break repair protein MRE11, putative	-0.252475	6.30329	0.841066	0.384097	0.933246
Spleen	Early Trophs 2	PBANKA_1349500	null	conserved Plasmodium protein, unknown function	-0.232877	5.84264	0.840346	0.384291	0.933246
Spleen	Early Trophs 2	PBANKA_1463500	null	translation initiation factor eIF-2B subunit beta, putative	0.140083	7.79516	0.839841	0.384428	0.933246
Spleen	Early Trophs 2	PBANKA_1327251	null	fam-a protein	0.295043	4.01193	0.83984	0.384428	0.933246
Spleen	Early Trophs 2	PBANKA_0909900	null	WD repeat-containing protein, putative	0.144554	7.40798	0.839703	0.384465	0.933246
Spleen	Early Trophs 2	PBANKA_1300200	null	PIR protein	-0.195668	8.4152	0.839628	0.384485	0.933246
Spleen	Early Trophs 2	PBANKA_0207000	SERCA	calcium-transporting ATPase, putative	0.148773	8.44247	0.838585	0.384768	0.933246
Spleen	Early Trophs 2	PBANKA_1437400	DPH6	diphthine--ammonia ligase, putative	-0.22455	6.41749	0.83675	0.385265	0.933246
Spleen	Early Trophs 2	PBANKA_1219000	null	heat shock protein 90, putative	-0.269553	9.87341	0.836639	0.385295	0.933246
Spleen	Early Trophs 2	PBANKA_0820400	MFS3	major facilitator superfamily domain-containing protein, putative	0.375939	3.31842	0.835965	0.385478	0.933246
Spleen	Early Trophs 2	PBANKA_1418700	null	microsomal signal peptidase, putative	-0.217909	6.54336	0.835129	0.385705	0.933246
Spleen	Early Trophs 2	PBANKA_0203650	null	conserved protein, unknown function	-0.183577	6.55498	0.834075	0.385992	0.933246
Spleen	Early Trophs 2	PBANKA_1035600	ClpC	ATP-dependent Clp protease regulatory subunit ClpC, putative	0.141084	8.08492	0.833794	0.386068	0.933246
Spleen	Early Trophs 2	PBANKA_0710200	null	conserved protein, unknown function	0.367001	4.48083	0.833618	0.386116	0.933246
Spleen	Early Trophs 2	PBANKA_0105800	null	RING zinc finger protein, putative	-0.270185	4.90255	0.832661	0.386377	0.933246
Spleen	Early Trophs 2	PBANKA_1137200	SEC24A	protein transport protein Sec24A, putative	0.21584	7.35105	0.831485	0.386698	0.933246
Spleen	Early Trophs 2	PBANKA_1322500	null	DNA-directed RNA polymerase III subunit RPC5, putative	0.14101	7.18718	0.830368	0.387002	0.933246
Spleen	Early Trophs 2	PBANKA_0212900	null	conserved Plasmodium protein, unknown function	0.181939	7.30986	0.83013	0.387068	0.933246
Spleen	Early Trophs 2	PBANKA_1352200	null	conserved Plasmodium protein, unknown function	0.180735	6.63904	0.830085	0.38708	0.933246
Spleen	Early Trophs 2	PBANKA_1245200	null	CPW-WPC family protein	-0.462607	3.59461	0.829786	0.387162	0.933246
Spleen	Early Trophs 2	PBANKA_0508900	null	conserved protein, unknown function	-0.275165	8.76262	0.828955	0.387389	0.933246
Spleen	Early Trophs 2	PBANKA_1319400	null	conserved Plasmodium protein, unknown function	-0.19123	6.45365	0.827765	0.387715	0.933246
Spleen	Early Trophs 2	PBANKA_0600100	null	PIR protein	0.324989	4.32429	0.827433	0.387806	0.933246
Spleen	Early Trophs 2	PBANKA_0930400	ICT1	peptidyl-tRNA hydrolase ICT1, putative	0.334385	2.83812	0.826873	0.387959	0.933246
Spleen	Early Trophs 2	PBANKA_0303700	RAD2	DNA repair protein RAD2, putative	-0.236085	7.96944	0.826434	0.38808	0.933246
Spleen	Early Trophs 2	PBANKA_0934100	null	GTP-binding protein, putative	0.308709	4.68464	0.826156	0.388156	0.933246
Spleen	Early Trophs 2	PBANKA_1205700	null	conserved Plasmodium protein, unknown function	-0.313787	6.22022	0.826088	0.388175	0.933246
Spleen	Early Trophs 2	PBANKA_1109000	null	RNA polymerase I, putative	0.175457	9.73762	0.826069	0.38818	0.933246
Spleen	Early Trophs 2	PBANKA_1443100	null	conserved Plasmodium protein, unknown function	0.143589	8.45651	0.825718	0.388276	0.933246
Spleen	Early Trophs 2	PBANKA_0827500	NADSYN	glutamine-dependent NAD(+) synthetase, putative	0.218958	8.87868	0.82556	0.38832	0.933246
Spleen	Early Trophs 2	PBANKA_0300600	null	Plasmodium exported protein, unknown function	0.237482	10.7792	0.824091	0.388724	0.933246
Spleen	Early Trophs 2	PBANKA_0301100	null	conserved Plasmodium protein, unknown function	0.144095	7.39298	0.823547	0.388873	0.933246
Spleen	Early Trophs 2	PBANKA_0101000	null	MYND-type zinc finger protein, putative	0.155514	8.39722	0.823057	0.389008	0.933246
Spleen	Early Trophs 2	PBANKA_1302241	null	tRNA Selenocysteine	-0.360909	6.45241	0.822794	0.389081	0.933246
Spleen	Early Trophs 2	PBANKA_0909800	null	RNA-binding protein, putative	0.242632	5.03001	0.822226	0.389237	0.933246
Spleen	Early Trophs 2	PBANKA_1355900	PEPCK	phosphoenolpyruvate carboxykinase, putative	0.227448	6.43855	0.822098	0.389273	0.933246
Spleen	Early Trophs 2	PBANKA_1310000	null	conserved Plasmodium protein, unknown function	-0.217577	6.14779	0.82184	0.389344	0.933246
Spleen	Early Trophs 2	PBANKA_0617900	AIF	apoptosis-inducing factor, putative	0.143627	8.18073	0.821662	0.389393	0.933246
Spleen	Early Trophs 2	PBANKA_1125500	null	ATPase, putative	0.163838	7.51127	0.821534	0.389428	0.933246
Spleen	Early Trophs 2	PBANKA_1017200	null	conserved Plasmodium protein, unknown function	-0.298312	5.75078	0.819483	0.389995	0.93407
Spleen	Early Trophs 2	PBANKA_1429900	PIGO	GPI ethanolamine phosphate transferase 3, putative	0.15862	6.99737	0.817698	0.390489	0.934719
Spleen	Early Trophs 2	PBANKA_1363100	null	conserved protein, unknown function	0.233217	6.72661	0.816127	0.390925	0.935175
Spleen	Early Trophs 2	PBANKA_1362900	KRS1	lysine--tRNA ligase, putative	0.171184	9.04322	0.815156	0.391194	0.935175
Spleen	Early Trophs 2	PBANKA_1240200	null	7-helix-1 protein, putative	-0.15887	6.83718	0.814599	0.391349	0.935175
Spleen	Early Trophs 2	PBANKA_0315400	PRP45	pre-mRNA-processing protein 45, putative	0.171705	7.48432	0.811578	0.392191	0.936651
Spleen	Early Trophs 2	PBANKA_0940700	null	conserved Plasmodium protein, unknown function	0.147681	7.70176	0.810626	0.392457	0.936723
Spleen	Early Trophs 2	PBANKA_1408900	null	conserved Plasmodium protein, unknown function	0.209105	6.29964	0.8088	0.392967	0.936723
Spleen	Early Trophs 2	PBANKA_0904200	null	conserved Plasmodium protein, unknown function	0.286116	4.31441	0.808128	0.393155	0.936723
Spleen	Early Trophs 2	PBANKA_0514400	null	conserved protein, unknown function	0.303004	3.86343	0.808094	0.393165	0.936723
Spleen	Early Trophs 2	PBANKA_1120600	null	conserved Plasmodium protein, unknown function	-0.158013	8.30357	0.807473	0.393339	0.936723
Spleen	Early Trophs 2	PBANKA_1141000	null	conserved protein, unknown function	-0.18423	8.31158	0.804	0.394314	0.937641
Spleen	Early Trophs 2	PBANKA_1228100	ApiAP2	AP2 domain transcription factor, putative	0.233348	5.67998	0.803843	0.394358	0.937641
Spleen	Early Trophs 2	PBANKA_1420200	null	mitochondrial ribosomal protein S5 precursor, putative	0.157209	7.30584	0.803253	0.394525	0.937641
Spleen	Early Trophs 2	PBANKA_1424800	SNRPC	U1 small nuclear ribonucleoprotein C, putative	-0.366707	4.78198	0.802916	0.39462	0.937641
Spleen	Early Trophs 2	PBANKA_1210800	HGPRT	hypoxanthine-guanine phosphoribosyltransferase, putative	-0.231053	11.2089	0.801115	0.395127	0.937748
Spleen	Early Trophs 2	PBANKA_0304700	SERA5	serine repeat antigen 5	-0.350545	4.23311	0.799427	0.395605	0.937748
Spleen	Early Trophs 2	PBANKA_1243900	null	conserved Plasmodium protein, unknown function	0.164357	6.88187	0.798844	0.395769	0.937748
Spleen	Early Trophs 2	PBANKA_1036700	CBWD1	COBW domain-containing protein 1, putative	0.215154	5.57683	0.798057	0.395992	0.937748
Spleen	Early Trophs 2	PBANKA_1453100	null	sphingomyelin phosphodiesterase, putative	-0.142198	7.52826	0.797977	0.396015	0.937748
Spleen	Early Trophs 2	PBANKA_1445300	null	sun-family protein, putative	0.160537	6.61928	0.797636	0.396112	0.937748
Spleen	Early Trophs 2	PBANKA_1328600	MED4	mediator of RNA polymerase II transcription subunit 4, putative	0.268982	5.38321	0.793713	0.397226	0.937748
Spleen	Early Trophs 2	PBANKA_1442200	SOC2	protein SOC2	0.335195	8.04769	0.792959	0.397441	0.937748
Spleen	Early Trophs 2	PBANKA_0922100	RPS18	40S ribosomal protein S18, putative	-0.173347	11.4895	0.792689	0.397518	0.937748
Spleen	Early Trophs 2	PBANKA_0809800	null	ribosomal RNA methyltransferase, putative	-0.182154	6.27536	0.792497	0.397573	0.937748
Spleen	Early Trophs 2	PBANKA_0703500	null	conserved Plasmodium protein, unknown function	0.341877	3.81454	0.792254	0.397642	0.937748
Spleen	Early Trophs 2	PBANKA_0821600	null	CRAL/TRIO domain-containing protein, putative	-0.169129	6.75666	0.791288	0.397918	0.937748
Spleen	Early Trophs 2	PBANKA_0802800	null	conserved Plasmodium protein, unknown function	-0.304178	4.58337	0.790968	0.398009	0.937748
Spleen	Early Trophs 2	PBANKA_0709700	PK1	protein kinase 1	0.205407	6.04456	0.790829	0.398049	0.937748
Spleen	Early Trophs 2	PBANKA_1039300	SR140	U2 snRNP-associated SURP motif-containing protein, putative	-0.520763	9.23422	0.790583	0.398119	0.937748
Spleen	Early Trophs 2	PBANKA_0928900	null	conserved protein, unknown function	-0.244111	6.24256	0.790139	0.398246	0.937748
Spleen	Early Trophs 2	PBANKA_1447300	null	conserved Plasmodium protein, unknown function	-0.272874	4.89434	0.787947	0.398873	0.937811
Spleen	Early Trophs 2	PBANKA_1405300	null	RED-like protein, putative	0.140069	7.16127	0.7879	0.398887	0.937811
Spleen	Early Trophs 2	PBANKA_0610800	null	eukaryotic translation initiation factor eIF2A, putative	-0.138655	8.50019	0.784878	0.399755	0.937811
Spleen	Early Trophs 2	PBANKA_0308700	null	pseudouridine synthase, putative	-0.253656	5.39643	0.783162	0.400249	0.937811
Spleen	Early Trophs 2	PBANKA_1035000	null	conserved Plasmodium protein, unknown function	-0.322638	6.0144	0.782182	0.400531	0.937811
Spleen	Early Trophs 2	PBANKA_1118200	null	conserved protein, unknown function	-0.216067	6.8724	0.782164	0.400536	0.937811
Spleen	Early Trophs 2	PBANKA_1447100	null	CWC16 domain-containing protein, putative	0.15336	7.07752	0.781566	0.400709	0.937811
Spleen	Early Trophs 2	PBANKA_1117300	null	conserved Plasmodium protein, unknown function	0.176393	6.88064	0.781259	0.400798	0.937811
Spleen	Early Trophs 2	PBANKA_0601600	null	conserved protein, unknown function	0.154632	8.20777	0.77835	0.401639	0.937811
Spleen	Early Trophs 2	PBANKA_1145721	null	tRNA Arginine	-0.392146	3.16519	0.775541	0.402455	0.937811
Spleen	Early Trophs 2	PBANKA_1349300	null	conserved Plasmodium protein, unknown function	-0.358858	2.87661	0.77528	0.402531	0.937811
Spleen	Early Trophs 2	PBANKA_0823400	PGK	phosphoglycerate kinase, putative	0.186259	11.4812	0.774937	0.40263	0.937811
Spleen	Early Trophs 2	PBANKA_1413200	null	pinin/SDK/MemA domain-containing protein, putative	0.132866	7.86851	0.774903	0.40264	0.937811
Spleen	Early Trophs 2	PBANKA_1239100	null	conserved Plasmodium protein, unknown function	0.148505	7.76543	0.774512	0.402754	0.937811
Spleen	Early Trophs 2	PBANKA_0828700	PSD	phosphatidylserine decarboxylase, putative	0.29846	4.02714	0.77446	0.402769	0.937811
Spleen	Early Trophs 2	PBANKA_1345200	null	conserved Plasmodium protein, unknown function	-0.226058	6.01312	0.774192	0.402847	0.937811
Spleen	Early Trophs 2	PBANKA_1145800	MAHRP1a	membrane associated histidine-rich protein 1a	0.191595	12.4888	0.773924	0.402925	0.937811
Spleen	Early Trophs 2	PBANKA_1300800	CRMP4	cysteine repeat modular protein 4	0.482849	3.01948	0.773811	0.402958	0.937811
Spleen	Early Trophs 2	PBANKA_0312100	null	conserved Plasmodium protein, unknown function	0.216577	5.96126	0.7735	0.403049	0.937811
Spleen	Early Trophs 2	PBANKA_0809600	null	conserved Plasmodium protein, unknown function	-0.428285	3.63749	0.772915	0.403219	0.937811
Spleen	Early Trophs 2	PBANKA_0214800	null	heat shock protein, putative	0.278228	6.48322	0.77086	0.403819	0.937811
Spleen	Early Trophs 2	PBANKA_0906300	null	methyltransferase, putative	-0.526677	10.0855	0.77067	0.403875	0.937811
Spleen	Early Trophs 2	PBANKA_1351800	RPN3	26S proteasome regulatory subunit RPN3, putative	-0.156427	7.93456	0.770453	0.403939	0.937811
Spleen	Early Trophs 2	PBANKA_0306900	null	Sec61-gamma subunit of protein translocation complex, putative	-0.143286	9.01313	0.77035	0.403969	0.937811
Spleen	Early Trophs 2	PBANKA_0836200	null	conserved Plasmodium protein, unknown function	0.257557	6.4112	0.769827	0.404122	0.937811
Spleen	Early Trophs 2	PBANKA_1131300	null	conserved Plasmodium protein, unknown function	-0.43226	4.4672	0.769396	0.404248	0.937811
Spleen	Early Trophs 2	PBANKA_1321500	null	conserved Plasmodium protein, unknown function	-0.429678	3.40383	0.769158	0.404318	0.937811
Spleen	Early Trophs 2	PBANKA_0206700	null	conserved Plasmodium protein, unknown function	0.157631	7.30529	0.768033	0.404647	0.938056
Spleen	Early Trophs 2	PBANKA_1217400	null	conserved Plasmodium protein, unknown function	0.362069	3.87639	0.766187	0.405189	0.938386
Spleen	Early Trophs 2	PBANKA_0920600	null	TFIIS central domain-containing protein, putative	-0.207167	7.54009	0.766023	0.405238	0.938386
Spleen	Early Trophs 2	PBANKA_0935400	COQ4	ubiquinone biosynthesis protein COQ4, putative	0.319162	4.51325	0.765106	0.405507	0.938491
Spleen	Early Trophs 2	PBANKA_0514300	null	conserved Plasmodium protein, unknown function	0.256185	6.951	0.762928	0.406149	0.939206
Spleen	Early Trophs 2	PBANKA_1203000	null	conserved protein, unknown function	-0.393078	4.59551	0.762481	0.406281	0.939206
Spleen	Early Trophs 2	PBANKA_1419700	DHHC8	palmitoyltransferase DHHC8, putative	-0.286392	5.79059	0.761777	0.406489	0.939206
Spleen	Early Trophs 2	PBANKA_1145000	null	conserved Plasmodium protein, unknown function	-0.291955	4.53947	0.759281	0.407227	0.940394
Spleen	Early Trophs 2	PBANKA_1245300	FRM1	formin 1, putative	0.327894	5.86129	0.758509	0.407456	0.940405
Spleen	Early Trophs 2	PBANKA_1140500	null	aldehyde reductase, putative	0.136551	7.3539	0.757318	0.40781	0.940702
Spleen	Early Trophs 2	PBANKA_0608100	null	conserved protein, unknown function	0.263166	4.70682	0.756479	0.408059	0.940759
Spleen	Early Trophs 2	PBANKA_0411700	null	HSP20-like chaperone, putative	-0.207837	7.19005	0.755436	0.408369	0.940956
Spleen	Early Trophs 2	PBANKA_1142900	SKP1	suppressor of kinetochore protein 1, putative	-0.398348	5.03384	0.753472	0.408955	0.941787
Spleen	Early Trophs 2	PBANKA_0803200	null	inositol-phosphate phosphatase, putative	0.201762	8.24309	0.75015	0.409947	0.942994
Spleen	Early Trophs 2	PBANKA_1228400	null	mannose-6-phosphate isomerase, putative	-0.227901	8.43733	0.749062	0.410274	0.942994
Spleen	Early Trophs 2	PBANKA_1015300	null	rRNA (adenosine-2'-O-)-methyltransferase, putative	0.154425	7.4958	0.747868	0.410632	0.942994
Spleen	Early Trophs 2	PBANKA_1130200	ERD2	ER lumen protein retaining receptor, putative	-0.254927	6.429	0.746407	0.411071	0.942994
Spleen	Early Trophs 2	PBANKA_0818900	BIP	endoplasmic reticulum chaperone BiP, putative	0.226432	11.6191	0.746268	0.411113	0.942994
Spleen	Early Trophs 2	PBANKA_1005600	null	conserved Plasmodium protein, unknown function	-0.2342	5.64247	0.746221	0.411127	0.942994
Spleen	Early Trophs 2	PBANKA_0101600	JmjC2	JmjC domain-containing protein, putative	-0.198625	6.38813	0.746156	0.411146	0.942994
Spleen	Early Trophs 2	PBANKA_1322900	null	OPA3-like protein, putative	-0.297059	4.10174	0.745713	0.41128	0.942994
Spleen	Early Trophs 2	PBANKA_0301700	null	5'-3' exonuclease, putative	-0.185363	6.49595	0.744282	0.411711	0.943407
Spleen	Early Trophs 2	PBANKA_1201600	null	ribosome-binding factor A, putative	-0.176023	7.35672	0.74109	0.412676	0.943407
Spleen	Early Trophs 2	PBANKA_0816200	null	ribonuclease H2 subunit C, putative	0.316335	3.58167	0.740265	0.412925	0.943407
Spleen	Early Trophs 2	PBANKA_1401500	null	ATP synthase-associated protein, putative	-0.375344	3.10214	0.739385	0.413192	0.943407
Spleen	Early Trophs 2	PBANKA_1449100	null	conserved Plasmodium protein, unknown function	-0.163482	6.58102	0.739288	0.413222	0.943407
Spleen	Early Trophs 2	PBANKA_IT01800	#N/A	#N/A	-0.245315	5.29001	0.73917	0.413257	0.943407
Spleen	Early Trophs 2	PBANKA_1410600	null	GYF domain-containing protein, putative	0.279645	3.70148	0.73909	0.413282	0.943407
Spleen	Early Trophs 2	PBANKA_1246600	CP1	cleft-like protein 1	0.223581	5.36882	0.739067	0.413289	0.943407
Spleen	Early Trophs 2	PBANKA_0606100	MiaA	tRNA delta(2)-isopentenylpyrophosphate transferase, putative	0.201425	6.61046	0.738415	0.413486	0.943407
Spleen	Early Trophs 2	PBANKA_0716400	null	conserved Plasmodium protein, unknown function	-0.382883	2.60712	0.735964	0.414232	0.943821
Spleen	Early Trophs 2	PBANKA_0937100	VPS35	vacuolar protein sorting-associated protein 35, putative	0.193001	5.99092	0.73586	0.414264	0.943821
Spleen	Early Trophs 2	PBANKA_0623150	null	conserved rodent malaria protein, unknown function	-0.204326	8.06818	0.735596	0.414344	0.943821
Spleen	Early Trophs 2	PBANKA_0101700	null	conserved Plasmodium protein, unknown function	-0.257022	6.13505	0.733254	0.415059	0.943879
Spleen	Early Trophs 2	PBANKA_1450800	null	conserved Plasmodium protein, unknown function	0.379613	4.09394	0.732568	0.415269	0.943879
Spleen	Early Trophs 2	PBANKA_0823600	PRP18	pre-mRNA-splicing factor 18, putative	0.247866	5.4899	0.73238	0.415326	0.943879
Spleen	Early Trophs 2	PBANKA_0310000	SIS1	protein SIS1, putative	0.149757	8.7818	0.731828	0.415495	0.943879
Spleen	Early Trophs 2	PBANKA_1440300	null	rRNA-processing protein, putative	0.208557	7.07079	0.730458	0.415914	0.943879
Spleen	Early Trophs 2	PBANKA_0940100	null	protein kinase, putative	0.133594	7.85883	0.730209	0.415991	0.943879
Spleen	Early Trophs 2	PBANKA_0720700	null	regulator of chromosome condensation, putative	-0.305293	6.71704	0.729956	0.416068	0.943879
Spleen	Early Trophs 2	PBANKA_1239600	UFD1	ubiquitin fusion degradation protein 1, putative	0.157493	7.01545	0.729619	0.416172	0.943879
Spleen	Early Trophs 2	PBANKA_0202400	null	conserved Plasmodium protein, unknown function	0.294636	4.74062	0.728745	0.41644	0.943977
Spleen	Early Trophs 2	PBANKA_1228600	null	conserved protein, unknown function	-0.131019	7.82636	0.727303	0.416884	0.944001
Spleen	Early Trophs 2	PBANKA_1436300	null	conserved Plasmodium protein, unknown function	0.363223	4.55621	0.726558	0.417113	0.944001
Spleen	Early Trophs 2	PBANKA_1346800	null	Qa-SNARE protein, putative	0.362769	5.33202	0.725951	0.4173	0.944001
Spleen	Early Trophs 2	PBANKA_1301300	CITH	trailer hitch homolog	-0.167833	6.5262	0.721395	0.418708	0.944001
Spleen	Early Trophs 2	PBANKA_1309300	null	conserved Plasmodium protein, unknown function	-0.159428	6.70331	0.720651	0.418939	0.944001
Spleen	Early Trophs 2	PBANKA_0520400	DYN2	dynamin-like protein, putative	0.22754	5.06088	0.718092	0.419734	0.944001
Spleen	Early Trophs 2	PBANKA_1116700	null	AP-2 complex subunit alpha, putative	-0.206241	6.93984	0.717773	0.419833	0.944001
Spleen	Early Trophs 2	PBANKA_1118900	null	conserved protein, unknown function	-0.360531	3.32029	0.717289	0.419984	0.944001
Spleen	Early Trophs 2	PBANKA_1443500	null	WD repeat-containing protein, putative	0.196106	8.53545	0.716285	0.420297	0.944001
Spleen	Early Trophs 2	PBANKA_0417300	null	AP-4 complex subunit epsilon, putative	0.142997	6.95389	0.71521	0.420633	0.944001
Spleen	Early Trophs 2	PBANKA_1351100	null	exoribonuclease, putative	-0.16663	7.46166	0.715007	0.420696	0.944001
Spleen	Early Trophs 2	PBANKA_1211800	null	conserved Plasmodium protein, unknown function	-0.16046	6.50354	0.714942	0.420716	0.944001
Spleen	Early Trophs 2	PBANKA_1111500	null	conserved Plasmodium protein, unknown function	-0.243617	6.72304	0.714808	0.420758	0.944001
Spleen	Early Trophs 2	PBANKA_1025000	null	conserved protein, unknown function	-0.22026	6.28584	0.714671	0.420801	0.944001
Spleen	Early Trophs 2	PBANKA_1356400	RAD5	DNA repair protein RAD5, putative	-0.22692	5.84395	0.713311	0.421226	0.944001
Spleen	Early Trophs 2	PBANKA_1231500	null	ubiquitin carboxyl-terminal hydrolase 2, putative	0.132497	8.41417	0.712927	0.421347	0.944001
Spleen	Early Trophs 2	PBANKA_0831300	CYP72	peptidyl-prolyl cis-trans isomerase, putative	-0.147014	7.46725	0.712496	0.421482	0.944001
Spleen	Early Trophs 2	PBANKA_1028100	null	mRNA-capping enzyme subunit alpha, putative	-0.153116	6.90805	0.71198	0.421643	0.944001
Spleen	Early Trophs 2	PBANKA_0937200	null	RNA-binding protein, putative	0.181403	9.29203	0.710154	0.422216	0.944001
Spleen	Early Trophs 2	PBANKA_0411950	null	conserved Plasmodium protein, unknown function	0.237058	5.83855	0.709673	0.422368	0.944001
Spleen	Early Trophs 2	PBANKA_1414200	GCD14	tRNA (adenine(58)-N(1))-methyltransferase catalytic subunit TRM61, putative	-0.131287	8.13634	0.709469	0.422432	0.944001
Spleen	Early Trophs 2	PBANKA_1144200	null	conserved Plasmodium protein, unknown function	-0.279761	5.0439	0.708454	0.422751	0.944001
Spleen	Early Trophs 2	PBANKA_1145200	null	conserved Plasmodium protein, unknown function	-0.278011	3.74224	0.708018	0.422888	0.944001
Spleen	Early Trophs 2	PBANKA_1415000	PRP40	pre-mRNA-processing factor 40, putative	0.139728	7.43025	0.707758	0.42297	0.944001
Spleen	Early Trophs 2	PBANKA_1301100	null	conserved Plasmodium protein, unknown function	0.138784	6.88112	0.707526	0.423044	0.944001
Spleen	Early Trophs 2	PBANKA_1001800	AP2-SP2	AP2 domain transcription factor AP2-SP2	0.294926	5.40958	0.707308	0.423112	0.944001
Spleen	Early Trophs 2	PBANKA_1424400	null	CS domain protein, putative	-0.155815	6.75176	0.706922	0.423234	0.944001
Spleen	Early Trophs 2	PBANKA_1223000	null	conserved Plasmodium protein, unknown function	0.137175	8.15617	0.704234	0.424083	0.944001
Spleen	Early Trophs 2	PBANKA_1456400	null	SNARE protein, putative	0.131013	7.47709	0.703243	0.424397	0.944001
Spleen	Early Trophs 2	PBANKA_1309700	DDX5	ATP-dependent RNA helicase DDX5, putative	0.172046	6.37759	0.70235	0.42468	0.944001
Spleen	Early Trophs 2	PBANKA_1234300	CCR4-1	CCR4 domain-containing protein 1, putative	-0.131682	7.73001	0.70218	0.424734	0.944001
Spleen	Early Trophs 2	PBANKA_1102200	MSP8	merozoite surface protein 8	0.192384	11.1623	0.702168	0.424738	0.944001
Spleen	Early Trophs 2	PBANKA_1235700	null	conserved Plasmodium protein, unknown function	0.331007	3.89934	0.702166	0.424739	0.944001
Spleen	Early Trophs 2	PBANKA_1300091	null	PIR protein	0.501606	4.43167	0.700235	0.425352	0.944001
Spleen	Early Trophs 2	PBANKA_1109100	null	ERCC4 domain-containing protein, putative	0.181468	7.29964	0.700086	0.4254	0.944001
Spleen	Early Trophs 2	PBANKA_0807100	STOML	stomatin-like protein	-0.13169	7.36785	0.6998	0.425491	0.944001
Spleen	Early Trophs 2	PBANKA_1119900	null	DnaJ protein, putative	0.430047	2.82069	0.699695	0.425524	0.944001
Spleen	Early Trophs 2	PBANKA_1355300	null	conserved Plasmodium protein, unknown function	-0.188541	6.19896	0.699083	0.425719	0.944001
Spleen	Early Trophs 2	PBANKA_1117500	null	ribosomal protein L27a, putative	-0.161198	11.281	0.698276	0.425976	0.944001
Spleen	Early Trophs 2	PBANKA_1329700	RPN2	26S proteasome regulatory subunit RPN2, putative	-0.1678	8.98468	0.696848	0.426432	0.944001
Spleen	Early Trophs 2	PBANKA_1350700	cTrpRS	tryptophan--tRNA ligase, putative	0.178856	6.63752	0.694851	0.42707	0.944001
Spleen	Early Trophs 2	PBANKA_1352500	null	CPW-WPC family protein	-0.289764	3.27771	0.693844	0.427393	0.944001
Spleen	Early Trophs 2	PBANKA_0827100	null	protein kinase, putative	-0.265768	4.98229	0.693682	0.427445	0.944001
Spleen	Early Trophs 2	PBANKA_0108700	RBM25	RNA-binding protein 25, putative	-0.189888	9.19727	0.693628	0.427462	0.944001
Spleen	Early Trophs 2	PBANKA_0210900	OST2	dolichyl-diphosphooligosaccharide--protein glycosyltransferase subunit OST2, putative	-0.17879	6.76287	0.6926	0.427792	0.944001
Spleen	Early Trophs 2	PBANKA_1454100	FTSH1	ATP-dependent zinc metalloprotease FTSH 1, putative	0.187205	6.45942	0.692179	0.427927	0.944001
Spleen	Early Trophs 2	PBANKA_0607900	PDEalpha	cGMP-specific 3',5'-cyclic phosphodiesterase alpha, putative	-0.481738	3.44482	0.691046	0.428292	0.944001
Spleen	Early Trophs 2	PBANKA_1137000	BLN	bergheilysin	0.155297	9.6747	0.69042	0.428493	0.944001
Spleen	Early Trophs 2	PBANKA_1028700	RPN13	26S proteasome regulatory subunit RPN13, putative	0.29401	3.43425	0.687726	0.429362	0.944001
Spleen	Early Trophs 2	PBANKA_1315100	Sir2b	transcriptional regulatory protein sir2b	0.171093	7.45096	0.687412	0.429463	0.944001
Spleen	Early Trophs 2	PBANKA_0106000	null	G-protein associated signal transduction protein, putative	-0.285084	6.28663	0.686628	0.429717	0.944001
Spleen	Early Trophs 2	PBANKA_0924700	null	RAP protein, putative	0.156847	7.65542	0.685686	0.430022	0.944001
Spleen	Early Trophs 2	PBANKA_0705900	LMF1	lipase maturation factor, putative	-0.174771	7.42505	0.685364	0.430126	0.944001
Spleen	Early Trophs 2	PBANKA_1335400	HDA1	histone deacetylase, putative	0.175476	7.97523	0.685195	0.430181	0.944001
Spleen	Early Trophs 2	PBANKA_1038300	TRAM	translocation associated membrane protein, putative	-0.186908	7.06281	0.684772	0.430318	0.944001
Spleen	Early Trophs 2	PBANKA_1419100	null	dihydrolipoyllysine-residue succinyltransferase component of 2-oxoglutarate dehydrogenase complex, putative	0.150628	8.72412	0.683143	0.430846	0.944001
Spleen	Early Trophs 2	PBANKA_1130500	null	proteasome subunit alpha type-7, putative	-0.157559	9.24653	0.680141	0.431823	0.944001
Spleen	Early Trophs 2	PBANKA_0926200	GPI16	GPI transamidase component GPI16	-0.192362	5.95349	0.679245	0.432116	0.944001
Spleen	Early Trophs 2	PBANKA_0610100	LSD1	lysine-specific histone demethylase 1, putative	0.172273	8.42894	0.679096	0.432164	0.944001
Spleen	Early Trophs 2	PBANKA_0800561	null	tRNA Tyrosine	-0.407371	2.55514	0.678674	0.432302	0.944001
Spleen	Early Trophs 2	PBANKA_1462200	PPM4	protein phosphatase PPM4	-0.132903	8.42374	0.678614	0.432322	0.944001
Spleen	Early Trophs 2	PBANKA_1241200	null	conserved Plasmodium protein, unknown function	-0.212564	5.80404	0.678282	0.43243	0.944001
Spleen	Early Trophs 2	PBANKA_1012400	null	RNA methyltransferase, putative	0.188501	6.03769	0.677203	0.432783	0.944001
Spleen	Early Trophs 2	PBANKA_1301200	MED31	mediator of RNA polymerase II transcription subunit 31, putative	0.199221	5.6356	0.676471	0.433023	0.944001
Spleen	Early Trophs 2	PBANKA_0805700	HSP90	heat shock protein 90, putative	0.178259	13.3846	0.675148	0.433457	0.944001
Spleen	Early Trophs 2	PBANKA_0700800	null	Plasmodium exported protein (PHIST), unknown function	-0.330203	3.87975	0.675122	0.433465	0.944001
Spleen	Early Trophs 2	PBANKA_0703100	null	conserved Plasmodium protein, unknown function	0.140144	8.02248	0.674082	0.433807	0.944001
Spleen	Early Trophs 2	PBANKA_1011600	null	chromatin assembly factor 1 P55 subunit, putative	-0.393117	3.55739	0.673097	0.434131	0.944001
Spleen	Early Trophs 2	PBANKA_0823900	RPB3	DNA-directed RNA polymerase II subunit RPB3, putative	-0.160852	6.70017	0.672716	0.434256	0.944001
Spleen	Early Trophs 2	PBANKA_1131200	null	60S ribosomal protein L7-2, putative	-0.264387	5.19582	0.672155	0.434441	0.944001
Spleen	Early Trophs 2	PBANKA_1327500	null	conserved Plasmodium protein, unknown function	0.189226	6.10305	0.672018	0.434486	0.944001
Spleen	Early Trophs 2	PBANKA_0307600	null	syntaxin, putative	-0.234035	4.68195	0.671938	0.434512	0.944001
Spleen	Early Trophs 2	PBANKA_0918300	MFR5	major facilitator superfamily-related transporter, putative	0.267635	7.3517	0.671818	0.434552	0.944001
Spleen	Early Trophs 2	PBANKA_1448900	null	DNA polymerase epsilon subunit B, putative	-0.26057	5.72747	0.671776	0.434566	0.944001
Spleen	Early Trophs 2	PBANKA_0813700	null	conserved Plasmodium protein, unknown function	-0.278054	5.2355	0.669892	0.435187	0.944001
Spleen	Early Trophs 2	PBANKA_0505200	null	conserved protein, unknown function	0.171357	7.18847	0.669704	0.435249	0.944001
Spleen	Early Trophs 2	PBANKA_0603900	HADO	HAD domain ookinete protein	-0.413587	4.87077	0.669314	0.435378	0.944001
Spleen	Early Trophs 2	PBANKA_0837001	null	PIR protein	-0.356232	2.56647	0.667916	0.435841	0.944001
Spleen	Early Trophs 2	PBANKA_1316300	null	conserved Plasmodium protein, unknown function	0.204082	7.90676	0.664867	0.436852	0.944001
Spleen	Early Trophs 2	PBANKA_1133900	null	conserved protein, unknown function	-0.282386	6.60919	0.664739	0.436895	0.944001
Spleen	Early Trophs 2	PBANKA_1000400	null	fam-a protein	-0.166321	7.32956	0.664568	0.436952	0.944001
Spleen	Early Trophs 2	PBANKA_1363200	null	ubiquitin-activating enzyme E1, putative	-0.262375	5.69445	0.664241	0.43706	0.944001
Spleen	Early Trophs 2	PBANKA_0604200	null	zinc finger protein, putative	-0.181276	8.22349	0.663463	0.437319	0.944001
Spleen	Early Trophs 2	PBANKA_1223700	null	conserved protein, unknown function	-0.2046	5.87916	0.662938	0.437494	0.944001
Spleen	Early Trophs 2	PBANKA_1355700	MyoA	myosin A	-0.34702	3.28152	0.662436	0.437662	0.944001
Spleen	Early Trophs 2	PBANKA_1028400	null	60S ribosomal protein L10, putative	-0.157704	11.0586	0.662075	0.437782	0.944001
Spleen	Early Trophs 2	PBANKA_1429600	PRS	proline--tRNA ligase	0.127178	8.81412	0.661856	0.437855	0.944001
Spleen	Early Trophs 2	PBANKA_0716100	null	conserved Plasmodium protein, unknown function	0.155537	7.09315	0.661765	0.437885	0.944001
Spleen	Early Trophs 2	PBANKA_0910200	PPM2	protein phosphatase PPM2	0.14004	8.50719	0.661605	0.437939	0.944001
Spleen	Early Trophs 2	PBANKA_1003900	null	gametocyte-specific protein	0.281237	6.05263	0.66122	0.438067	0.944001
Spleen	Early Trophs 2	PBANKA_1302300	MCA2	metacaspase-2, putative	0.165188	6.38228	0.661154	0.438089	0.944001
Spleen	Early Trophs 2	PBANKA_1315000	NSE2	E3 SUMO-protein ligase NSE2, putative	-0.228825	5.67139	0.660604	0.438273	0.944001
Spleen	Early Trophs 2	PBANKA_0501000	Pb235	reticulocyte binding protein, putative	0.174776	6.38452	0.66052	0.438301	0.944001
Spleen	Early Trophs 2	PBANKA_1138300	TMCO1	transmembrane and coiled-coil domain-containing protein 1, putative	-0.155302	7.6086	0.660366	0.438353	0.944001
Spleen	Early Trophs 2	PBANKA_1353300	ABCB5	ABC transporter B family member 5, putative	-0.211314	5.26695	0.658792	0.438879	0.944001
Spleen	Early Trophs 2	PBANKA_0524000	null	conserved Plasmodium protein, unknown function	-0.143263	7.50445	0.65868	0.438917	0.944001
Spleen	Early Trophs 2	PBANKA_1218300	null	CPW-WPC family protein	-0.347649	9.25776	0.658356	0.439026	0.944001
Spleen	Early Trophs 2	PBANKA_1401000	null	conserved Plasmodium protein, unknown function	0.172201	8.21094	0.658034	0.439134	0.944001
Spleen	Early Trophs 2	PBANKA_1408400	null	conserved Plasmodium protein, unknown function	-0.194407	5.91939	0.657761	0.439225	0.944001
Spleen	Early Trophs 2	PBANKA_0923100	null	conserved Plasmodium protein, unknown function	-0.204334	5.78325	0.657036	0.439468	0.944001
Spleen	Early Trophs 2	PBANKA_1123300	null	conserved protein, unknown function	-0.133667	8.09321	0.656812	0.439544	0.944001
Spleen	Early Trophs 2	PBANKA_0105000	PEX4	ubiquitin-conjugating enzyme E2 PEX4, putative	0.330865	3.8692	0.65674	0.439568	0.944001
Spleen	Early Trophs 2	PBANKA_0111700	null	50S ribosomal protein L18, apicoplast, putative	-0.205189	5.95194	0.654293	0.440391	0.944001
Spleen	Early Trophs 2	PBANKA_1312200	null	ubiquitin-protein ligase, putative	-0.133806	8.70946	0.652504	0.440995	0.944001
Spleen	Early Trophs 2	PBANKA_0826800	null	protein kinase, putative	-0.158754	6.57358	0.652248	0.441081	0.944001
Spleen	Early Trophs 2	PBANKA_0507400	OMPDC	orotidine 5'-phosphate decarboxylase, putative	0.224163	7.28696	0.652006	0.441163	0.944001
Spleen	Early Trophs 2	PBANKA_1444700	null	TBC domain-containing protein, putative	-0.165154	7.07056	0.65139	0.441371	0.944001
Spleen	Early Trophs 2	PBANKA_0834300	null	gamma-tubulin complex component, putative	0.160944	7.47563	0.650874	0.441546	0.944001
Spleen	Early Trophs 2	PBANKA_1306200	tRIP	tRNA import protein tRIP	0.160959	8.95179	0.650316	0.441735	0.944001
Spleen	Early Trophs 2	PBANKA_0305000	SERA2	serine repeat antigen 2	-0.318934	9.34599	0.649304	0.442078	0.944001
Spleen	Early Trophs 2	PBANKA_0209200	PIESP15	parasite-infected erythrocyte surface protein	-0.164669	6.80051	0.64903	0.44217	0.944001
Spleen	Early Trophs 2	PBANKA_1348400	CenH3	histone H3-like centromeric protein CSE4, putative	0.14685	6.71704	0.648212	0.442448	0.944001
Spleen	Early Trophs 2	PBANKA_1450900	null	conserved protein, unknown function	-0.156384	6.66234	0.646306	0.443096	0.944001
Spleen	Early Trophs 2	PBANKA_0919400	null	conserved protein, unknown function	-0.442948	8.56083	0.644973	0.44355	0.944001
Spleen	Early Trophs 2	PBANKA_0943400	null	CPW-WPC family protein	0.364783	2.43748	0.644886	0.44358	0.944001
Spleen	Early Trophs 2	PBANKA_0902300	null	conserved Plasmodium protein, unknown function	0.352414	3.10154	0.644798	0.44361	0.944001
Spleen	Early Trophs 2	PBANKA_0821400	null	ADP-ribosylation factor, putative	0.23321	5.27132	0.644183	0.44382	0.944001
Spleen	Early Trophs 2	PBANKA_0911600	null	mitochondrial ribosomal protein S9 precursor, putative	0.191244	6.42058	0.643647	0.444003	0.944001
Spleen	Early Trophs 2	PBANKA_1358000	TRX2	thioredoxin 2	-0.18737	5.95753	0.643623	0.444011	0.944001
Spleen	Early Trophs 2	PBANKA_1408200	VPS18	vacuolar protein sorting-associated protein 18, putative	-0.141413	7.15261	0.643045	0.444209	0.944001
Spleen	Early Trophs 2	PBANKA_IT01900	#N/A	#N/A	0.236888	5.67324	0.64221	0.444494	0.944001
Spleen	Early Trophs 2	PBANKA_0829700	GK	guanylate kinase, putative	-0.134655	7.117	0.642127	0.444523	0.944001
Spleen	Early Trophs 2	PBANKA_0939000	MSCS	mechanosensitive ion channel protein, putative	0.300914	3.97546	0.641788	0.444639	0.944001
Spleen	Early Trophs 2	PBANKA_1235000	MED17	mediator of RNA polymerase II transcription subunit 17, putative	0.163884	7.34776	0.64055	0.445063	0.944001
Spleen	Early Trophs 2	PBANKA_0503400	null	conserved Plasmodium protein, unknown function	-0.330439	2.80361	0.710568	0.445742	0.944001
Spleen	Early Trophs 2	PBANKA_1232700	null	zinc finger protein, putative	0.419669	3.29119	0.636659	0.446401	0.944001
Spleen	Early Trophs 2	PBANKA_0620900	null	conserved Plasmodium protein, unknown function	0.138438	7.29342	0.636565	0.446433	0.944001
Spleen	Early Trophs 2	PBANKA_1402300	null	conserved Plasmodium protein, unknown function	0.353928	6.19129	0.636186	0.446564	0.944001
Spleen	Early Trophs 2	PBANKA_0918200	null	phosphoacetylglucosamine mutase, putative	-0.301632	5.24303	0.634763	0.447055	0.944001
Spleen	Early Trophs 2	PBANKA_0819100	null	cytochrome b5, putative	0.216378	4.77029	0.634255	0.447231	0.944001
Spleen	Early Trophs 2	PBANKA_0611300	null	conserved Plasmodium protein, unknown function	-0.216947	4.90086	0.633837	0.447376	0.944001
Spleen	Early Trophs 2	PBANKA_1457600	null	RNA-binding protein, putative	-0.128911	8.40162	0.633198	0.447597	0.944001
Spleen	Early Trophs 2	PBANKA_0929700	null	haloacid dehalogenase-like hydrolase, putative	0.281764	6.00012	0.633053	0.447647	0.944001
Spleen	Early Trophs 2	PBANKA_0911900	null	conserved Plasmodium protein, unknown function	-0.131131	7.30441	0.630171	0.448647	0.944001
Spleen	Early Trophs 2	PBANKA_1339000	VPS52	vacuolar protein sorting-associated protein 52, putative	0.174913	6.43702	0.629116	0.449014	0.944001
Spleen	Early Trophs 2	PBANKA_0823300	null	para-aminobenzoic acid synthetase, putative	-0.436018	9.83096	0.62805	0.449386	0.944001
Spleen	Early Trophs 2	PBANKA_0302300	AspAT	aspartate aminotransferase, putative	0.123279	7.65621	0.627796	0.449474	0.944001
Spleen	Early Trophs 2	PBANKA_1038900	CND1	condensin complex subunit 1, putative	-0.194242	6.71905	0.625976	0.45011	0.944001
Spleen	Early Trophs 2	PBANKA_0312900	null	conserved Plasmodium protein, unknown function	0.149707	6.45711	0.625211	0.450377	0.944001
Spleen	Early Trophs 2	PBANKA_1124900	null	oxidoreductase, putative	-0.219833	4.751	0.624852	0.450503	0.944001
Spleen	Early Trophs 2	PBANKA_1447600	null	nucleotidyltransferase, putative	-0.190569	6.14137	0.624428	0.450651	0.944001
Spleen	Early Trophs 2	PBANKA_0504000	null	tRNA methyltransferase, putative	-0.126736	8.56129	0.624392	0.450664	0.944001
Spleen	Early Trophs 2	PBANKA_0911100	null	conserved Plasmodium protein, unknown function	-0.321183	4.45804	0.624392	0.450664	0.944001
Spleen	Early Trophs 2	PBANKA_1127400	null	conserved Plasmodium protein, unknown function	-0.128152	7.94062	0.623391	0.451015	0.944001
Spleen	Early Trophs 2	PBANKA_0615700	null	dynein heavy chain, putative	-0.149319	7.21279	0.622787	0.451227	0.944001
Spleen	Early Trophs 2	PBANKA_0207600	null	asparagine-rich antigen, putative	0.242788	6.4825	0.622327	0.451388	0.944001
Spleen	Early Trophs 2	PBANKA_1223400	null	conserved Plasmodium protein, unknown function	-0.20593	5.46792	0.620761	0.451939	0.944001
Spleen	Early Trophs 2	PBANKA_0403100	GLP1	1-cys-glutaredoxin-like protein-1, putative	0.2277	5.29878	0.618995	0.452561	0.944001
Spleen	Early Trophs 2	PBANKA_1457400	null	N-alpha-acetyltransferase 15, NatA auxiliary subunit, putative	0.125713	8.04948	0.61888	0.452602	0.944001
Spleen	Early Trophs 2	PBANKA_0718400	HAT1	histone acetyltransferase, putative	0.269393	6.35196	0.618517	0.45273	0.944001
Spleen	Early Trophs 2	PBANKA_1432100	null	conserved Plasmodium protein, unknown function	-0.127437	7.13576	0.618414	0.452767	0.944001
Spleen	Early Trophs 2	PBANKA_1100900	null	fam-a protein	-0.183007	5.84712	0.617422	0.453117	0.944001
Spleen	Early Trophs 2	PBANKA_0520300	null	conserved Plasmodium protein, unknown function	0.157782	7.31471	0.617113	0.453226	0.944001
Spleen	Early Trophs 2	PBANKA_0520200	null	ADP/ATP transporter on adenylate translocase, putative	0.1827	8.13196	0.616993	0.453269	0.944001
Spleen	Early Trophs 2	PBANKA_0309900	null	conserved protein, unknown function	-0.272423	7.48312	0.616726	0.453363	0.944001
Spleen	Early Trophs 2	PBANKA_0103400	GILP	glyoxalase I-like protein GILP, putative	0.26039	4.13032	0.615758	0.453706	0.944001
Spleen	Early Trophs 2	PBANKA_1023200	SF3B4	splicing factor 3B subunit 4, putative	-0.141443	7.95481	0.615348	0.453851	0.944001
Spleen	Early Trophs 2	PBANKA_1421900	null	GTP-binding translation elongation factor, putative	0.154872	8.10972	0.615103	0.453938	0.944001
Spleen	Early Trophs 2	PBANKA_1211900	PI-PLC	phosphoinositide-specific phospholipase C	0.13267	7.84551	0.612415	0.454893	0.944001
Spleen	Early Trophs 2	PBANKA_0707300	GCN5	histone acetyltransferase GCN5, putative	0.130925	9.14401	0.611296	0.455292	0.944001
Spleen	Early Trophs 2	PBANKA_1334400	null	inorganic anion antiporter, putative	0.262878	4.16527	0.61111	0.455358	0.944001
Spleen	Early Trophs 2	PBANKA_1328800	null	conserved protein, unknown function	-0.215215	5.38221	0.609595	0.455899	0.944001
Spleen	Early Trophs 2	PBANKA_1358300	null	conserved Plasmodium protein, unknown function	0.229819	6.10295	0.609396	0.45597	0.944001
Spleen	Early Trophs 2	PBANKA_1332200	IF1	translation initiation factor IF-1, putative	-0.141003	7.1721	0.609275	0.456013	0.944001
Spleen	Early Trophs 2	PBANKA_0108800	null	histone H3, putative	0.320379	5.02987	0.608799	0.456184	0.944001
Spleen	Early Trophs 2	PBANKA_0921100	null	tRNA (guanine-N(7)-)-methyltransferase, putative	-0.191383	6.20282	0.608259	0.456377	0.944001
Spleen	Early Trophs 2	PBANKA_1021300	null	mitochondrial ribosomal protein L21 precursor, putative	-0.158234	8.09734	0.608161	0.456412	0.944001
Spleen	Early Trophs 2	PBANKA_1238500	null	conserved Plasmodium protein, unknown function	0.159053	6.56884	0.608151	0.456415	0.944001
Spleen	Early Trophs 2	PBANKA_1001400	CLF1	pre-mRNA-splicing factor CLF1, putative	0.123202	7.86362	0.608121	0.456426	0.944001
Spleen	Early Trophs 2	PBANKA_1413500	null	conserved Plasmodium protein, unknown function	-0.191292	6.35193	0.60787	0.456516	0.944001
Spleen	Early Trophs 2	PBANKA_1418400	ClpS	ATP-dependent Clp protease adapter protein ClpS, putative	-0.308518	4.94258	0.606369	0.457054	0.944001
Spleen	Early Trophs 2	PBANKA_0924300	ERO1	endoplasmic reticulum oxidoreductin, putative	0.212306	5.13536	0.605514	0.457361	0.944001
Spleen	Early Trophs 2	PBANKA_0211500	null	proteasome subunit alpha type-5, putative	-0.141325	9.46762	0.6053	0.457438	0.944001
Spleen	Early Trophs 2	PBANKA_1240500	null	conserved protein, unknown function	-0.209666	5.89409	0.604436	0.457749	0.944001
Spleen	Early Trophs 2	PBANKA_1459800	null	conserved Plasmodium protein, unknown function	-0.143026	7.59513	0.604378	0.457769	0.944001
Spleen	Early Trophs 2	PBANKA_1356600	null	UDP-N-acetylglucosamine pyrophosphorylase, putative	0.373887	4.25442	0.603793	0.45798	0.944001
Spleen	Early Trophs 2	PBANKA_1413400	P44	general transcription factor IIH subunit 2, putative	-0.132926	8.17106	0.603561	0.458064	0.944001
Spleen	Early Trophs 2	PBANKA_1416500	null	conserved protein, unknown function	-0.281362	5.13602	0.603232	0.458182	0.944001
Spleen	Early Trophs 2	PBANKA_0803600	null	importin-7, putative	-0.134327	9.10528	0.603217	0.458188	0.944001
Spleen	Early Trophs 2	PBANKA_1243400	null	nucleolar preribosomal GTPase, putative	0.130312	7.47355	0.603148	0.458212	0.944001
Spleen	Early Trophs 2	PBANKA_0831900	null	nucleolar protein Nop52, putative	-0.18488	7.37023	0.603132	0.458218	0.944001
Spleen	Early Trophs 2	PBANKA_0505800	DPA	deoxyribose-phosphate aldolase, putative	0.122284	8.11419	0.60293	0.458291	0.944001
Spleen	Early Trophs 2	PBANKA_0417900	NUP138	nucleoporin NUP138	0.140836	6.84929	0.602818	0.458331	0.944001
Spleen	Early Trophs 2	PBANKA_1106400	TCF25	transcription factor 25, putative	0.137116	8.75889	0.602689	0.458378	0.944001
Spleen	Early Trophs 2	PBANKA_0504600	RCM1	rRNA (cytosine-C(5))-methyltransferase, putative	0.165303	6.74805	0.602513	0.458441	0.944001
Spleen	Early Trophs 2	PBANKA_0825300	null	conserved Plasmodium protein, unknown function	-0.139013	7.18814	0.60208	0.458598	0.944001
Spleen	Early Trophs 2	PBANKA_0602700	NAPL	nucleosome assembly protein, putative	0.231998	9.85423	0.60206	0.458605	0.944001
Spleen	Early Trophs 2	PBANKA_0415500	SEC27	coatomer subunit beta, putative	0.133018	7.5902	0.601207	0.458913	0.944001
Spleen	Early Trophs 2	PBANKA_0208600	null	conserved protein, unknown function	-0.120323	8.14994	0.600412	0.4592	0.944001
Spleen	Early Trophs 2	PBANKA_1407200	null	conserved Plasmodium protein, unknown function	0.27544	5.54789	0.600225	0.459268	0.944001
Spleen	Early Trophs 2	PBANKA_0614000	null	conserved protein, unknown function	0.157887	10.0308	0.597899	0.460111	0.944595
Spleen	Early Trophs 2	PBANKA_1239200	RBG1	ribosome-interacting GTPase 1, putative	-0.202172	7.04687	0.597597	0.460221	0.944595
Spleen	Early Trophs 2	PBANKA_1132100	SF3B5	splicing factor 3B subunit 5, putative	-0.151827	7.35105	0.597395	0.460294	0.944595
Spleen	Early Trophs 2	PBANKA_1021700	null	conserved Plasmodium protein, unknown function	-0.174768	7.41791	0.596601	0.460583	0.944595
Spleen	Early Trophs 2	PBANKA_0936600	null	conserved Plasmodium protein, unknown function	0.279436	5.66068	0.595406	0.461017	0.944595
Spleen	Early Trophs 2	PBANKA_0719100	null	conserved Plasmodium protein, unknown function	0.371595	2.5461	0.594902	0.461201	0.944595
Spleen	Early Trophs 2	PBANKA_1133000	null	DnaJ protein, putative	-0.163123	6.2279	0.594399	0.461384	0.944595
Spleen	Early Trophs 2	PBANKA_0707500	null	RWD domain-containing protein, putative	-0.137715	6.93252	0.594051	0.461511	0.944595
Spleen	Early Trophs 2	PBANKA_0712900	HMGB2	high mobility group protein B2	-0.160113	8.915	0.592601	0.462041	0.944595
Spleen	Early Trophs 2	PBANKA_1305000	null	conserved Plasmodium protein, unknown function	0.144679	10.6863	0.592125	0.462215	0.944595
Spleen	Early Trophs 2	PBANKA_0835300	null	V-type proton ATPase subunit E, putative	0.160805	7.54231	0.590935	0.462651	0.944595
Spleen	Early Trophs 2	PBANKA_0616800	ARP6	actin-related protein, putative	-0.153318	7.45049	0.590337	0.46287	0.944595
Spleen	Early Trophs 2	PBANKA_0821900	null	ubiquitin-conjugating enzyme E2, putative	0.249437	5.91774	0.589626	0.463131	0.944595
Spleen	Early Trophs 2	PBANKA_0701700	null	conserved Plasmodium protein, unknown function	-0.14761	7.70612	0.589615	0.463135	0.944595
Spleen	Early Trophs 2	PBANKA_0932800	null	conserved protein, unknown function	0.24031	4.58499	0.588685	0.463476	0.944595
Spleen	Early Trophs 2	PBANKA_0834100	null	conserved Plasmodium protein, unknown function	-0.151073	7.15678	0.588447	0.463564	0.944595
Spleen	Early Trophs 2	PBANKA_1327000	null	DNA-directed RNA polymerase III subunit RPC4, putative	-0.164632	8.49129	0.587379	0.463957	0.944595
Spleen	Early Trophs 2	PBANKA_1135400	null	riboflavin kinase, putative	-0.124046	7.46462	0.587232	0.464011	0.944595
Spleen	Early Trophs 2	PBANKA_0504200	RBM34	RNA-binding protein 34, putative	0.213124	6.81243	0.586418	0.464311	0.944595
Spleen	Early Trophs 2	PBANKA_0809400	PMP1	plasma membrane protein 1	0.19645	5.65715	0.586211	0.464388	0.944595
Spleen	Early Trophs 2	PBANKA_1434000	null	phosphate translocator, putative	0.144762	6.76697	0.585742	0.46456	0.944595
Spleen	Early Trophs 2	PBANKA_0801700	null	conserved Plasmodium protein, unknown function	0.117851	7.96261	0.585087	0.464802	0.944595
Spleen	Early Trophs 2	PBANKA_0805800	null	RNA-binding protein, putative	0.218483	5.12658	0.584021	0.465196	0.944595
Spleen	Early Trophs 2	PBANKA_0511300	null	mitochondrial ribosomal protein S22 precursor, putative	0.138492	6.89657	0.583601	0.465352	0.944595
Spleen	Early Trophs 2	PBANKA_0316841	null	fam-b protein	0.154613	7.3271	0.583062	0.465551	0.944595
Spleen	Early Trophs 2	PBANKA_1455100	RFC4	replication factor C subunit 4, putative	0.170993	7.09172	0.582289	0.465838	0.944595
Spleen	Early Trophs 2	PBANKA_1427300	null	ABC1 family, putative	0.13146	8.04995	0.582016	0.465939	0.944595
Spleen	Early Trophs 2	PBANKA_1222700	null	conserved Plasmodium protein, unknown function	-0.144564	7.74057	0.581707	0.466054	0.944595
Spleen	Early Trophs 2	PBANKA_1436200	SET10	histone-lysine N-methyltransferase, H3 lysine-4 specific, putative	0.1706	6.64745	0.581046	0.466299	0.944595
Spleen	Early Trophs 2	PBANKA_1428200	null	conserved protein, unknown function	-0.283399	5.36446	0.580684	0.466434	0.944595
Spleen	Early Trophs 2	PBANKA_0940600	null	exonuclease, putative	0.152449	6.9223	0.580378	0.466547	0.944595
Spleen	Early Trophs 2	PBANKA_1400200	null	PIR protein	0.333308	5.43215	0.578774	0.467144	0.945347
Spleen	Early Trophs 2	PBANKA_1016400	MFS5	major facilitator superfamily domain-containing protein, putative	0.222237	4.95951	0.577405	0.467655	0.945923
Spleen	Early Trophs 2	PBANKA_1340300	null	phosphoribosylpyrophosphate synthetase, putative	0.152279	7.97795	0.575536	0.468354	0.94617
Spleen	Early Trophs 2	PBANKA_0930500	null	tyrosine--tRNA ligase, putative	0.188935	7.36264	0.574565	0.468718	0.94617
Spleen	Early Trophs 2	PBANKA_0700900	Pb235	reticulocyte binding protein, putative	-0.234078	4.60847	0.574392	0.468782	0.94617
Spleen	Early Trophs 2	PBANKA_0110100	null	conserved Plasmodium protein, unknown function	-0.157568	8.67086	0.574348	0.468799	0.94617
Spleen	Early Trophs 2	PBANKA_1116300	MQO	malate:quinone oxidoreductase, putative	0.129389	6.81802	0.573609	0.469076	0.94617
Spleen	Early Trophs 2	PBANKA_0929000	null	tRNA m(1)G methyltransferase, putative	-0.232818	5.62481	0.572888	0.469347	0.94617
Spleen	Early Trophs 2	PBANKA_0802100	null	phosphoinositide-binding protein, putative	0.149777	6.37974	0.572653	0.469435	0.94617
Spleen	Early Trophs 2	PBANKA_1237200	RPL17	50S ribosomal protein L17, apicoplast, putative	-0.180922	6.43708	0.571656	0.46981	0.94617
Spleen	Early Trophs 2	PBANKA_0939800	null	nucleic acid binding protein, putative	-0.157222	6.84483	0.570668	0.470182	0.94617
Spleen	Early Trophs 2	PBANKA_0514200	CLAMP	claudin-like apicomplexan microneme protein, putative	-0.331703	5.65898	0.570224	0.470349	0.94617
Spleen	Early Trophs 2	PBANKA_0607800	CIA1	cytosolic iron-sulfur protein assembly protein 1, putative	-0.269939	4.24465	0.5689	0.470849	0.94617
Spleen	Early Trophs 2	PBANKA_0835000	null	conserved protein, unknown function	-0.334008	3.91938	0.56813	0.47114	0.94617
Spleen	Early Trophs 2	PBANKA_0914100	null	conserved Plasmodium protein, unknown function	0.218991	5.8541	0.566919	0.471599	0.94617
Spleen	Early Trophs 2	PBANKA_1030900	Obg1	GTP-binding protein Obg1, putative	0.183843	5.94062	0.56611	0.471905	0.94617
Spleen	Early Trophs 2	PBANKA_1350200	null	conserved Plasmodium protein, unknown function	0.230181	4.55145	0.565372	0.472185	0.94617
Spleen	Early Trophs 2	PBANKA_0202000	null	eukaryotic translation initiation factor 4E, putative	0.131306	8.81087	0.564999	0.472327	0.94617
Spleen	Early Trophs 2	PBANKA_1329600	null	conserved Plasmodium protein, unknown function	0.146739	7.25936	0.564786	0.472408	0.94617
Spleen	Early Trophs 2	PBANKA_0621700	TAP42	type 2A phosphatase-associated protein 42, putative	-0.146431	7.10584	0.564729	0.472429	0.94617
Spleen	Early Trophs 2	PBANKA_0201600	ETRAMP	early transcribed membrane protein	0.153816	12.9476	0.562995	0.473089	0.94617
Spleen	Early Trophs 2	PBANKA_0608900	null	general transcription factor 3C polypeptide 5, putative	0.11665	7.49115	0.561734	0.47357	0.94617
Spleen	Early Trophs 2	PBANKA_0608500	null	SNARE protein, putative	-0.199603	5.08799	0.56055	0.474022	0.94617
Spleen	Early Trophs 2	PBANKA_1341000	null	conserved Plasmodium protein, unknown function	-0.233707	4.73915	0.55967	0.474359	0.94617
Spleen	Early Trophs 2	PBANKA_1454400	null	3-hydroxyisobutyryl-coenzyme A hydrolase, putative	0.166107	5.94425	0.559619	0.474379	0.94617
Spleen	Early Trophs 2	PBANKA_1456900	null	translation initiation factor SUI1, putative	-0.314177	10.6785	0.557937	0.475023	0.94617
Spleen	Early Trophs 2	PBANKA_1245600	null	ribosomal protein S16, mitochondrial, putative	-0.161241	6.29973	0.557801	0.475075	0.94617
Spleen	Early Trophs 2	PBANKA_0923700	EK	ethanolamine kinase, putative	-0.124872	6.89907	0.557311	0.475263	0.94617
Spleen	Early Trophs 2	PBANKA_0104800	null	conserved Plasmodium protein, unknown function	0.156424	7.11238	0.557099	0.475345	0.94617
Spleen	Early Trophs 2	PBANKA_0213600	null	mRNA (N6-adenosine)-methyltransferase, putative	0.127914	7.32642	0.55679	0.475464	0.94617
Spleen	Early Trophs 2	PBANKA_0603300	G37	sexual stage-specific protein G37	-0.598996	11.2857	0.555394	0.476001	0.94617
Spleen	Early Trophs 2	PBANKA_0612600	null	PP-loop family protein, putative	-0.15382	7.47454	0.555161	0.476091	0.94617
Spleen	Early Trophs 2	PBANKA_1139600	null	conserved Plasmodium protein, unknown function	0.321585	3.81893	0.552599	0.477079	0.94617
Spleen	Early Trophs 2	PBANKA_0917300	null	conserved Plasmodium protein, unknown function	-0.122821	7.31971	0.551947	0.477331	0.94617
Spleen	Early Trophs 2	PBANKA_0512800	MTRAP	merozoite TRAP-like protein	0.257829	3.79113	0.550977	0.477707	0.94617
Spleen	Early Trophs 2	PBANKA_0416400	null	conserved Plasmodium protein, unknown function	-0.159795	8.12041	0.550364	0.477944	0.94617
Spleen	Early Trophs 2	PBANKA_1462700	THO2	THO complex subunit 2, putative	0.126037	9.15626	0.550087	0.478052	0.94617
Spleen	Early Trophs 2	PBANKA_1316600	null	conserved protein, unknown function	0.165939	6.09608	0.548916	0.478507	0.94617
Spleen	Early Trophs 2	PBANKA_1352600	null	serine/threonine protein kinase, putative	0.143699	6.78169	0.548047	0.478845	0.94617
Spleen	Early Trophs 2	PBANKA_1119600	MSP10	merozoite surface protein 10, putative	-0.265309	2.84484	0.547601	0.479018	0.94617
Spleen	Early Trophs 2	PBANKA_0813600	null	conserved Plasmodium protein, unknown function	-0.26596	5.15118	0.547349	0.479117	0.94617
Spleen	Early Trophs 2	PBANKA_1014300	ATG5	autophagy protein 5, putative	0.113798	7.84336	0.54681	0.479327	0.94617
Spleen	Early Trophs 2	PBANKA_1137300	null	conserved Plasmodium protein, unknown function	0.130128	7.46589	0.545397	0.479878	0.94617
Spleen	Early Trophs 2	PBANKA_1136300	RRM1	RNA-binding protein, putative	0.132974	7.48118	0.545375	0.479887	0.94617
Spleen	Early Trophs 2	PBANKA_0601700	null	conserved Plasmodium protein, unknown function	-0.15067	7.63267	0.545195	0.479957	0.94617
Spleen	Early Trophs 2	PBANKA_1130900	null	large subunit rRNA methyltransferase, putative	0.140069	8.41478	0.544844	0.480094	0.94617
Spleen	Early Trophs 2	PBANKA_0100021	null	fam-b protein	-0.283876	4.63721	0.544785	0.480117	0.94617
Spleen	Early Trophs 2	PBANKA_0819450	TR	telomerase RNA	0.24546	5.61624	0.544235	0.480332	0.94617
Spleen	Early Trophs 2	PBANKA_1408000	GAR1	H/ACA ribonucleoprotein complex subunit 1, putative	0.162396	6.8721	0.543651	0.480561	0.94617
Spleen	Early Trophs 2	PBANKA_0513900	null	conserved Plasmodium protein, unknown function	0.125238	7.49384	0.542859	0.480871	0.94617
Spleen	Early Trophs 2	PBANKA_1430800	Trx-Px2	thioredoxin peroxidase 2, putative	0.17715	6.17397	0.541698	0.481327	0.94617
Spleen	Early Trophs 2	PBANKA_1211700	null	conserved Plasmodium protein, unknown function	-0.216981	5.8844	0.540948	0.481621	0.94617
Spleen	Early Trophs 2	PBANKA_1013300	MAPK1	mitogen-activated protein kinase 1	0.206465	4.88733	0.540659	0.481735	0.94617
Spleen	Early Trophs 2	PBANKA_0502800	null	tRNA wybutosine-synthesizing protein, putative	0.172592	8.39228	0.540536	0.481783	0.94617
Spleen	Early Trophs 2	PBANKA_1355500	CK2beta2	casein kinase II beta chain, putative	0.179295	8.85666	0.540145	0.481937	0.94617
Spleen	Early Trophs 2	PBANKA_1230300	null	zinc finger protein, putative	-0.142956	7.72459	0.539155	0.482327	0.94617
Spleen	Early Trophs 2	PBANKA_0927700	null	DDRGK domain-containing protein, putative	0.306176	2.17554	0.577867	0.482364	0.94617
Spleen	Early Trophs 2	PBANKA_0314300	null	conserved Plasmodium protein, unknown function	-0.136959	7.2218	0.538892	0.482431	0.94617
Spleen	Early Trophs 2	PBANKA_1020700	null	conserved Plasmodium protein, unknown function	-0.116053	8.15729	0.537635	0.482927	0.94617
Spleen	Early Trophs 2	PBANKA_0501300	null	DNA polymerase delta catalytic subunit, putative	0.216658	6.17708	0.537398	0.483021	0.94617
Spleen	Early Trophs 2	PBANKA_0811400	null	conserved Plasmodium protein, unknown function	0.182348	8.13856	0.537137	0.483124	0.94617
Spleen	Early Trophs 2	PBANKA_0828100	FH	fumarate hydratase, putative	0.174379	5.65229	0.536241	0.483478	0.94617
Spleen	Early Trophs 2	PBANKA_1403900	null	AAR2 protein, putative	0.126292	7.95674	0.534823	0.48404	0.94617
Spleen	Early Trophs 2	PBANKA_0826200	null	protein phosphatase-beta, putative	-0.201076	5.89499	0.534575	0.484138	0.94617
Spleen	Early Trophs 2	PBANKA_1335300	YIP1	protein transport protein YIP1, putative	-0.276703	4.16082	0.53374	0.48447	0.94617
Spleen	Early Trophs 2	PBANKA_0614200	null	conserved Plasmodium protein, unknown function	-0.231857	5.41646	0.532978	0.484773	0.94617
Spleen	Early Trophs 2	PBANKA_0808700	null	GTPase-activating protein, putative	0.136112	7.79424	0.531556	0.485339	0.94617
Spleen	Early Trophs 2	PBANKA_0829800	TAF7	transcription initiation factor TFIID subunit 7, putative	-0.115225	7.39076	0.530774	0.485651	0.94617
Spleen	Early Trophs 2	PBANKA_0402300	BCKDH-E2	lipoamide acyltransferase component of branched-chain alpha-keto acid dehydrogenase complex, putative	0.248519	3.7478	0.53074	0.485665	0.94617
Spleen	Early Trophs 2	PBANKA_1130800	SAC1	phosphoinositide phosphatase SAC1, putative	0.126049	7.04739	0.530191	0.485884	0.94617
Spleen	Early Trophs 2	PBANKA_0611500	null	conserved Plasmodium protein, unknown function	0.248742	4.79042	0.529726	0.48607	0.94617
Spleen	Early Trophs 2	PBANKA_1409800	null	ATP synthase subunit gamma, mitochondrial, putative	-0.164326	6.6958	0.529489	0.486164	0.94617
Spleen	Early Trophs 2	PBANKA_1411100	BCKDHA	2-oxoisovalerate dehydrogenase subunit alpha, mitochondrial	0.245373	4.87039	0.528161	0.486696	0.94617
Spleen	Early Trophs 2	PBANKA_0308800	null	GDP-fructose:GMP antiporter, putative	-0.188684	5.71992	0.527895	0.486802	0.94617
