## Supplementary Table 7 for "Host cell maturation modulates parasite invasion and sexual differentiation in *Plasmodium*" (part 6 of 12)

### Sheet: DEG Organs (continued)
Organ	Cluster	GeneID	Gene Name or Symbol	Product Description	logFC	logCPM	F	PValue	FDR
Spleen	Early Trophs 2	PBANKA_1405600	UTP6	U3 small nucleolar RNA-associated protein 6, putative	0.161962	6.43987	0.527563	0.486935	0.94617
Spleen	Early Trophs 2	PBANKA_1246400	null	PIR protein	-0.258085	5.65071	0.527211	0.487077	0.94617
Spleen	Early Trophs 2	PBANKA_1213900	null	nucleotidyltransferase, putative	0.211249	6.66003	0.526942	0.487184	0.94617
Spleen	Early Trophs 2	PBANKA_0904100	RAB6	ras-related protein Rab-6	-0.181493	7.27812	0.52683	0.48723	0.94617
Spleen	Early Trophs 2	PBANKA_0404800	null	FAD-dependent glycerol-3-phosphate dehydrogenase, putative	0.153262	7.22661	0.526811	0.487237	0.94617
Spleen	Early Trophs 2	PBANKA_1400071	null	PIR protein	0.364837	4.70743	0.526481	0.48737	0.94617
Spleen	Early Trophs 2	PBANKA_1308000	null	conserved Plasmodium protein, unknown function	0.179944	5.74189	0.525835	0.487629	0.94617
Spleen	Early Trophs 2	PBANKA_1307300	WLP1	WD repeat-containing protein, putative	0.151997	7.24093	0.525096	0.487926	0.94617
Spleen	Early Trophs 2	PBANKA_1359100	null	nuclear import protein MOG1, putative	-0.218878	5.32428	0.525061	0.48794	0.94617
Spleen	Early Trophs 2	PBANKA_0705400	IF3a	translation initiation factor IF-3, putative	-0.260123	3.44657	0.524561	0.488142	0.94617
Spleen	Early Trophs 2	PBANKA_0502400	null	conserved Plasmodium protein, unknown function	-0.273934	4.3442	0.523504	0.488568	0.94617
Spleen	Early Trophs 2	PBANKA_0603000	null	conserved Plasmodium protein, unknown function	0.197391	5.80839	0.523287	0.488655	0.94617
Spleen	Early Trophs 2	PBANKA_0520000	null	pyruvate kinase 2, putative	0.189235	6.71416	0.523138	0.488715	0.94617
Spleen	Early Trophs 2	PBANKA_0604000	null	conserved Plasmodium protein, unknown function	-0.163439	6.51122	0.522149	0.489115	0.94617
Spleen	Early Trophs 2	PBANKA_0942900	null	phenylalanine--tRNA ligase beta subunit, putative	0.148898	7.5635	0.521926	0.489205	0.94617
Spleen	Early Trophs 2	PBANKA_0509100	null	conserved Plasmodium protein, unknown function	-0.137161	7.47827	0.521805	0.489254	0.94617
Spleen	Early Trophs 2	PBANKA_0621300	null	conserved Plasmodium protein, unknown function	0.151831	7.14308	0.519731	0.490094	0.94617
Spleen	Early Trophs 2	PBANKA_1222800	TyrRS	tyrosine--tRNA ligase, putative	0.144702	8.2426	0.519597	0.490148	0.94617
Spleen	Early Trophs 2	PBANKA_0302500	HT	hexose transporter	-0.140226	8.36426	0.519544	0.490169	0.94617
Spleen	Early Trophs 2	PBANKA_1115400	null	BolA-like protein, putative	-0.153938	8.45763	0.519413	0.490223	0.94617
Spleen	Early Trophs 2	PBANKA_1136000	null	ADP-ribosylation factor, putative	-0.298147	4.02339	0.518561	0.490569	0.94617
Spleen	Early Trophs 2	PBANKA_0828800	COX6B	cytochrome c oxidase subunit 6B, putative	-0.313808	5.32351	0.518375	0.490644	0.94617
Spleen	Early Trophs 2	PBANKA_0806200	RBX1	E3 ubiquitin-protein ligase RBX1, putative	-0.113705	7.47842	0.518264	0.490689	0.94617
Spleen	Early Trophs 2	PBANKA_0523500	null	AP-4 complex subunit sigma, putative	-0.246916	4.19581	0.517374	0.491051	0.94617
Spleen	Early Trophs 2	PBANKA_1432500	null	DNA-binding chaperone, putative	-0.173065	8.14037	0.516853	0.491264	0.94617
Spleen	Early Trophs 2	PBANKA_1355100	null	40S ribosomal protein S6, putative	0.146539	11.6381	0.515869	0.491665	0.94617
Spleen	Early Trophs 2	PBANKA_0704700	null	conserved Plasmodium protein, unknown function	-0.264527	6.00027	0.515314	0.491891	0.94617
Spleen	Early Trophs 2	PBANKA_0713800	UBA3	NEDD8-activating enzyme E1 catalytic subunit, putative	0.196507	4.93279	0.515049	0.491999	0.94617
Spleen	Early Trophs 2	PBANKA_0938700	DTD	D-tyrosyl-tRNA(Tyr) deacylase, putative	0.16817	7.16124	0.514816	0.492095	0.94617
Spleen	Early Trophs 2	PBANKA_1418800	null	SNARE protein, putative	0.10596	8.0924	0.514801	0.492101	0.94617
Spleen	Early Trophs 2	PBANKA_1326700	null	conserved Plasmodium protein, unknown function	0.170019	7.89661	0.514785	0.492107	0.94617
Spleen	Early Trophs 2	PBANKA_0619500	null	conserved Plasmodium protein, unknown function	-0.176403	5.79761	0.514731	0.492129	0.94617
Spleen	Early Trophs 2	PBANKA_1302400	CPSF3	cleavage and polyadenylation specificity factor subunit 3, putative	0.1298	7.32481	0.513759	0.492527	0.94617
Spleen	Early Trophs 2	PBANKA_1238400	null	conserved protein, unknown function	0.237602	5.03747	0.513458	0.49265	0.94617
Spleen	Early Trophs 2	PBANKA_1239800	null	zinc finger protein, putative	0.165016	8.24368	0.512537	0.493027	0.94617
Spleen	Early Trophs 2	PBANKA_0406500	CCT7	T-complex protein 1 subunit eta, putative	0.175949	9.80754	0.511687	0.493376	0.94617
Spleen	Early Trophs 2	PBANKA_0105700	null	MYND-type zinc finger protein, putative	-0.317261	2.68195	0.511142	0.4936	0.94617
Spleen	Early Trophs 2	PBANKA_1245400	null	SURF1 domain-containing protein, putative	-0.192966	7.65888	0.510991	0.493662	0.94617
Spleen	Early Trophs 2	PBANKA_0502200	RPN5	26S proteasome regulatory subunit p55, putative	-0.109943	8.33569	0.510916	0.493693	0.94617
Spleen	Early Trophs 2	PBANKA_0102000	BCS1	mitochondrial chaperone BCS1, putative	-0.190911	6.49885	0.510724	0.493772	0.94617
Spleen	Early Trophs 2	PBANKA_1403600	null	protein AMR3, putative	-0.231279	6.46259	0.510299	0.493946	0.94617
Spleen	Early Trophs 2	PBANKA_0108400	null	conserved Plasmodium protein, unknown function	0.20081	7.79196	0.509888	0.494115	0.94617
Spleen	Early Trophs 2	PBANKA_0917900	RPT5	26S protease regulatory subunit 6A, putative	0.132092	8.50314	0.509066	0.494454	0.94617
Spleen	Early Trophs 2	PBANKA_1135900	null	conserved Plasmodium protein, unknown function	-0.204364	5.15301	0.508148	0.494833	0.94617
Spleen	Early Trophs 2	PBANKA_1452100	null	conserved Plasmodium protein, unknown function	0.164474	7.05869	0.507762	0.494992	0.94617
Spleen	Early Trophs 2	PBANKA_0703600	IF2c	translation initiation factor IF-2, putative	-0.188197	7.39794	0.506844	0.495371	0.94617
Spleen	Early Trophs 2	PBANKA_1038000	null	cytochrome c, putative	-0.121078	8.24632	0.505881	0.49577	0.94617
Spleen	Early Trophs 2	PBANKA_0306600	null	conserved Plasmodium protein, unknown function	-0.402658	4.9856	0.50536	0.495986	0.94617
Spleen	Early Trophs 2	PBANKA_0405300	null	40S ribosomal protein S23, putative	-0.14763	10.1165	0.5048	0.496218	0.94617
Spleen	Early Trophs 2	PBANKA_1124400	null	conserved Plasmodium protein, unknown function	-0.165701	6.6465	0.503746	0.496655	0.94617
Spleen	Early Trophs 2	PBANKA_0110400	EIF3L	eukaryotic translation initiation factor 3 subunit L, putative	0.15294	7.48155	0.503555	0.496735	0.94617
Spleen	Early Trophs 2	PBANKA_0802000	null	conserved Plasmodium protein, unknown function	0.146295	7.16376	0.50344	0.496782	0.94617
Spleen	Early Trophs 2	PBANKA_1409100	RAB5b	ras-related protein Rab-5B, putative	-0.19275	6.58033	0.503342	0.496823	0.94617
Spleen	Early Trophs 2	PBANKA_1364400	IMC1f	inner membrane complex protein 1f, putative	-0.267065	4.55358	0.502932	0.496994	0.94617
Spleen	Early Trophs 2	PBANKA_1123400	APC11	anaphase-promoting complex subunit 11, putative	-0.21845	5.26828	0.502836	0.497034	0.94617
Spleen	Early Trophs 2	PBANKA_1018700	null	conserved Plasmodium protein, unknown function	0.188978	7.74767	0.502774	0.49706	0.94617
Spleen	Early Trophs 2	PBANKA_1344200	null	conserved Plasmodium protein, unknown function	0.319991	3.20438	0.501662	0.497523	0.94617
Spleen	Early Trophs 2	PBANKA_1456100	null	40S ribosomal protein S17, putative	-0.138743	11.358	0.501273	0.497685	0.94617
Spleen	Early Trophs 2	PBANKA_0928300	SEC16	protein transport protein SEC16, putative	-0.156065	8.20799	0.500496	0.498009	0.94617
Spleen	Early Trophs 2	PBANKA_1320000	null	conserved Plasmodium protein, unknown function	-0.191132	5.43236	0.499165	0.498565	0.94617
Spleen	Early Trophs 2	PBANKA_0313300	null	MtN3-like protein	0.132995	6.92133	0.498954	0.498654	0.94617
Spleen	Early Trophs 2	PBANKA_0212000	null	conserved Plasmodium protein, unknown function	-0.161599	6.22532	0.49894	0.49866	0.94617
Spleen	Early Trophs 2	PBANKA_0614900	null	conserved Plasmodium protein, unknown function	-0.37539	4.13726	0.498841	0.498701	0.94617
Spleen	Early Trophs 2	PBANKA_1429700	null	conserved Plasmodium protein, unknown function	-0.129868	8.87584	0.498561	0.498818	0.94617
Spleen	Early Trophs 2	PBANKA_1023400	GR	glutathione reductase, putative	0.14266	8.20039	0.497788	0.499142	0.94617
Spleen	Early Trophs 2	PBANKA_1436800	null	protein TSSC1, putative	-0.159243	6.23335	0.496907	0.499512	0.94617
Spleen	Early Trophs 2	PBANKA_0933300	null	RAP protein, putative	-0.109714	8.36112	0.496719	0.499591	0.94617
Spleen	Early Trophs 2	PBANKA_1127500	GATB	glutamyl-tRNA(Gln) amidotransferase subunit B, putative	0.13911	7.25477	0.496201	0.499808	0.94617
Spleen	Early Trophs 2	PBANKA_1304400	null	allantoicase, putative	0.229127	4.45987	0.495819	0.499969	0.94617
Spleen	Early Trophs 2	PBANKA_1229200	null	60S ribosomal protein L19, putative	0.194253	10.1118	0.49549	0.500107	0.94617
Spleen	Early Trophs 2	PBANKA_1116400	null	conserved Plasmodium protein, unknown function	0.115309	8.45911	0.495049	0.500293	0.94617
Spleen	Early Trophs 2	PBANKA_0208500	null	conserved Plasmodium protein, unknown function	-0.122431	6.82891	0.494206	0.500648	0.94617
Spleen	Early Trophs 2	PBANKA_0207900	null	conserved Plasmodium protein, unknown function	0.228152	4.18754	0.4942	0.500651	0.94617
Spleen	Early Trophs 2	PBANKA_0606300	null	conserved Plasmodium protein, unknown function	-0.267384	3.43678	0.493954	0.500754	0.94617
Spleen	Early Trophs 2	PBANKA_PI00150	#N/A	#N/A	-0.277036	3.00551	0.492101	0.501537	0.946512
Spleen	Early Trophs 2	PBANKA_1413900	null	zinc finger (CCCH type) protein, putative	0.110437	8.39224	0.491195	0.50192	0.946512
Spleen	Early Trophs 2	PBANKA_1353100	null	conserved Plasmodium protein, unknown function	0.188464	6.21539	0.49076	0.502105	0.946512
Spleen	Early Trophs 2	PBANKA_1402800	null	conserved Plasmodium protein, unknown function	-0.147236	6.86688	0.490537	0.502199	0.946512
Spleen	Early Trophs 2	PBANKA_1417100	null	conserved Plasmodium protein, unknown function	-0.128895	7.33036	0.49026	0.502317	0.946512
Spleen	Early Trophs 2	PBANKA_0101100	PALM	liver merozoite formation protein	0.309662	2.54838	0.490126	0.502373	0.946512
Spleen	Early Trophs 2	PBANKA_0415300	RNaseII	exoribonuclease II, putative	-0.126154	8.07913	0.488263	0.503165	0.946512
Spleen	Early Trophs 2	PBANKA_1460400	FKBP35	peptidyl-prolyl cis-trans isomerase FKBP35, putative	0.152472	9.5846	0.487847	0.503342	0.946512
Spleen	Early Trophs 2	PBANKA_1140900	MRPS17	ribosomal protein S17, putative	-0.428724	3.51199	0.487461	0.503506	0.946512
Spleen	Early Trophs 2	PBANKA_0622500	null	exonuclease I, putative	0.291891	3.55664	0.486978	0.503712	0.946512
Spleen	Early Trophs 2	PBANKA_1328200	null	conserved Plasmodium protein, unknown function	-0.289582	3.83215	0.486784	0.503795	0.946512
Spleen	Early Trophs 2	PBANKA_1444100	CCT3	T-complex protein 1 subunit gamma, putative	0.177246	9.48588	0.486628	0.503862	0.946512
Spleen	Early Trophs 2	PBANKA_1339600	PRELID	PRELI domain-containing protein, putative	-0.113836	7.30158	0.486603	0.503872	0.946512
Spleen	Early Trophs 2	PBANKA_1454600	null	conserved Plasmodium protein, unknown function	0.145629	6.98158	0.48528	0.504437	0.947033
Spleen	Early Trophs 2	PBANKA_0817200	null	conserved Plasmodium protein, unknown function	-0.111527	7.81431	0.484894	0.504602	0.947033
Spleen	Early Trophs 2	PBANKA_1008500	PTEX150	translocon component PTEX150	0.147669	10.1665	0.483986	0.504991	0.947203
Spleen	Early Trophs 2	PBANKA_1239900	ACS10	acyl-CoA synthetase, putative	-0.120072	9.44494	0.483626	0.505145	0.947203
Spleen	Early Trophs 2	PBANKA_1208500	null	PI31 domain-containing protein, putative	-0.138587	6.3289	0.481987	0.505848	0.947388
Spleen	Early Trophs 2	PBANKA_1341200	null	WD repeat-containing protein, putative	-0.137357	6.97367	0.48138	0.506109	0.947388
Spleen	Early Trophs 2	PBANKA_0520700	null	conserved Plasmodium protein, unknown function	-0.238226	5.07519	0.481232	0.506173	0.947388
Spleen	Early Trophs 2	PBANKA_0605000	null	rhodanese like protein, putative	-0.230689	3.73607	0.480661	0.506418	0.947388
Spleen	Early Trophs 2	PBANKA_1319900	null	conserved Plasmodium protein, unknown function	0.132352	7.14248	0.480622	0.506435	0.947388
Spleen	Early Trophs 2	PBANKA_1015500	AP2-O3	AP2 domain transcription factor AP2-O3	0.204768	4.6577	0.479943	0.506728	0.947388
Spleen	Early Trophs 2	PBANKA_1434700	null	clathrin heavy chain, putative	0.124296	8.99057	0.479715	0.506826	0.947388
Spleen	Early Trophs 2	PBANKA_1359300	null	VPS13 domain-containing protein, putative	0.122082	9.4094	0.478394	0.507396	0.94761
Spleen	Early Trophs 2	PBANKA_0922400	null	XTBD domain-containing protein, putative	-0.238381	5.60255	0.47771	0.507692	0.94761
Spleen	Early Trophs 2	PBANKA_1348100	null	conserved protein, unknown function	0.148787	7.39262	0.477391	0.50783	0.94761
Spleen	Early Trophs 2	PBANKA_0919700	null	Fe-S cluster assembly protein, putative	0.106491	7.43058	0.476961	0.508016	0.94761
Spleen	Early Trophs 2	PBANKA_0508700	null	conserved Plasmodium protein, unknown function	-0.211991	4.64339	0.476359	0.508277	0.94761
Spleen	Early Trophs 2	PBANKA_1448400	null	conserved protein, unknown function	-0.150753	8.05649	0.476301	0.508302	0.94761
Spleen	Early Trophs 2	PBANKA_0516600	LRR1	leucine-rich repeat protein	-0.1177	7.6012	0.4752	0.50878	0.947654
Spleen	Early Trophs 2	PBANKA_1139000	null	conserved Plasmodium protein, unknown function	0.148407	7.33228	0.474907	0.508907	0.947654
Spleen	Early Trophs 2	PBANKA_0906900	null	conserved Plasmodium protein, unknown function	0.160622	8.92648	0.473688	0.509437	0.947654
Spleen	Early Trophs 2	PBANKA_1302900	CTR1	copper transporter, putative	-0.129014	6.55294	0.473484	0.509526	0.947654
Spleen	Early Trophs 2	PBANKA_1321700	BP1	berghepain-1	0.152458	10.0112	0.473271	0.509619	0.947654
Spleen	Early Trophs 2	PBANKA_0410900	null	conserved protein, unknown function	-0.154052	6.00642	0.472626	0.5099	0.947654
Spleen	Early Trophs 2	PBANKA_1464400	null	conserved Plasmodium protein, unknown function	-0.169288	6.34621	0.47165	0.510326	0.947654
Spleen	Early Trophs 2	PBANKA_1217700	DOZI	ATP-dependent RNA helicase DDX6	0.117929	7.12589	0.471139	0.510549	0.947654
Spleen	Early Trophs 2	PBANKA_0502300	null	tRNA pseudouridine synthase, putative	0.137589	7.85713	0.470657	0.51076	0.947654
Spleen	Early Trophs 2	PBANKA_0502900	null	conserved Plasmodium protein, unknown function	-0.20446	7.33525	0.47025	0.510938	0.947654
Spleen	Early Trophs 2	PBANKA_0416000	RhopH3	high molecular weight rhoptry protein 3, putative	0.152737	8.05492	0.470042	0.511029	0.947654
Spleen	Early Trophs 2	PBANKA_1108300	PRP5	pre-mRNA-processing ATP-dependent RNA helicase PRP5, putative	0.141011	8.72945	0.470014	0.511041	0.947654
Spleen	Early Trophs 2	PBANKA_1442900	null	conserved Plasmodium protein, unknown function	0.156948	6.17979	0.468701	0.511617	0.948036
Spleen	Early Trophs 2	PBANKA_0405500	null	60S ribosomal protein L7, putative	0.139514	11.659	0.468512	0.5117	0.948036
Spleen	Early Trophs 2	PBANKA_1300600	null	bromodomain protein, putative	0.130387	6.83674	0.467875	0.51198	0.948135
Spleen	Early Trophs 2	PBANKA_1218100	Cap380	oocyst capsule protein Cap380	0.15414	7.15149	0.466357	0.512647	0.948384
Spleen	Early Trophs 2	PBANKA_1105300	null	conserved Plasmodium protein, unknown function	-0.201763	4.9304	0.46536	0.513087	0.948384
Spleen	Early Trophs 2	PBANKA_1434200	RRS	arginine--tRNA ligase, putative	0.138739	7.59193	0.464892	0.513293	0.948384
Spleen	Early Trophs 2	PBANKA_1428980	null	U1 spliceosomal RNA	-0.235405	4.63885	0.464826	0.513322	0.948384
Spleen	Early Trophs 2	PBANKA_0516100	null	conserved protein, unknown function	-0.113488	6.91093	0.464469	0.51348	0.948384
Spleen	Early Trophs 2	PBANKA_1118500	null	conserved Plasmodium protein, unknown function	0.135936	6.5522	0.464117	0.513635	0.948384
Spleen	Early Trophs 2	PBANKA_0100700	null	Plasmodium exported protein, unknown function	0.173288	10.0966	0.463975	0.513698	0.948384
Spleen	Early Trophs 2	PBANKA_1303400	ORP2	oocyst rupture protein 2	-0.231351	3.88047	0.463112	0.51408	0.948397
Spleen	Early Trophs 2	PBANKA_1127900	null	RAP protein, putative	0.120979	7.50004	0.462935	0.514158	0.948397
Spleen	Early Trophs 2	PBANKA_0301500	MAK16	protein MAK16, putative	0.116309	6.93733	0.461729	0.514693	0.948817
Spleen	Early Trophs 2	PBANKA_0822300	NifU	NifU-like scaffold protein	0.227366	4.11638	0.460175	0.515384	0.948817
Spleen	Early Trophs 2	PBANKA_1030400	null	conserved Plasmodium protein, unknown function	-0.279605	3.55761	0.460019	0.515453	0.948817
Spleen	Early Trophs 2	PBANKA_0706800	null	DnaJ protein, putative	-0.10335	8.35879	0.459938	0.515489	0.948817
Spleen	Early Trophs 2	PBANKA_0408000	null	conserved Plasmodium protein, unknown function	-0.176416	6.28902	0.459871	0.515519	0.948817
Spleen	Early Trophs 2	PBANKA_1438300	null	phospholipid-transporting ATPase, putative	0.115914	9.16908	0.459339	0.515755	0.948836
Spleen	Early Trophs 2	PBANKA_1409500	ISD11	protein ISD11, putative	-0.233126	4.20352	0.45867	0.516054	0.948968
Spleen	Early Trophs 2	PBANKA_1426700	PPPK-DHPS	hydroxymethyldihydropterin pyrophosphokinase-dihydropteroate synthase, putative	0.137361	8.19374	0.45715	0.516732	0.949229
Spleen	Early Trophs 2	PBANKA_1242800	EIF3E	eukaryotic translation initiation factor 3 subunit E, putative	-0.115675	9.14825	0.456878	0.516854	0.949229
Spleen	Early Trophs 2	PBANKA_0111100	P12p	6-cysteine protein	-0.171147	5.71319	0.456677	0.516944	0.949229
Spleen	Early Trophs 2	PBANKA_0505100	ARF1	ADP-ribosylation factor, putative	0.239925	5.15682	0.456275	0.517124	0.949229
Spleen	Early Trophs 2	PBANKA_1201800	null	conserved Plasmodium protein, unknown function	-0.246411	3.66816	0.455677	0.517392	0.949229
Spleen	Early Trophs 2	PBANKA_0905200	CAP93	oocyst capsule protein Cap93	0.155279	6.2681	0.455311	0.517556	0.949229
Spleen	Early Trophs 2	PBANKA_1348000	null	transmembrane emp24 domain-containing protein, putative	0.257046	5.7462	0.453404	0.518412	0.950239
Spleen	Early Trophs 2	PBANKA_0621600	null	conserved Plasmodium protein, unknown function	0.146695	6.31765	0.452788	0.518689	0.950239
Spleen	Early Trophs 2	PBANKA_1018100	ABCG2	ABC transporter G family member 2, putative	0.152479	6.24852	0.451498	0.51927	0.950239
Spleen	Early Trophs 2	PBANKA_1455800	null	GAS8-like protein, putative	-0.11516	7.01903	0.451275	0.519371	0.950239
Spleen	Early Trophs 2	PBANKA_1361000	null	step II splicing factor, putative	0.145344	6.33412	0.449471	0.520187	0.950239
Spleen	Early Trophs 2	PBANKA_0304000	AROM	pentafunctional AROM polypeptide, putative	-0.115615	7.51784	0.448885	0.520452	0.950239
Spleen	Early Trophs 2	PBANKA_1436900	null	FbpA domain protein, putative	-0.109485	7.1976	0.448258	0.520736	0.950239
Spleen	Early Trophs 2	PBANKA_0901500	null	conserved Plasmodium protein, unknown function	0.138581	6.46552	0.447011	0.521302	0.950239
Spleen	Early Trophs 2	PBANKA_1037800	SOAP	secreted ookinete adhesive protein	-0.318203	3.87515	0.44674	0.521425	0.950239
Spleen	Early Trophs 2	PBANKA_0516700	null	RNA polymerase II-associated protein 1, putative	0.138219	8.10387	0.446614	0.521483	0.950239
Spleen	Early Trophs 2	PBANKA_1030100	ACT2	actin II	0.230447	4.92749	0.445618	0.521936	0.950239
Spleen	Early Trophs 2	PBANKA_1433500	null	PPPDE peptidase domain-containing protein, putative	0.116146	6.85913	0.445577	0.521954	0.950239
Spleen	Early Trophs 2	PBANKA_0109000	null	conserved Plasmodium protein, unknown function	0.146496	6.51298	0.445528	0.521977	0.950239
Spleen	Early Trophs 2	PBANKA_1204000	null	conserved Plasmodium protein, unknown function	-0.239258	4.69325	0.445098	0.522173	0.950239
Spleen	Early Trophs 2	PBANKA_1409700	null	alternative splicing regulator, putative	0.146601	7.34128	0.444851	0.522285	0.950239
Spleen	Early Trophs 2	PBANKA_1445400	SEC13	protein transport protein SEC13	0.104541	7.68306	0.444531	0.522431	0.950239
Spleen	Early Trophs 2	PBANKA_1112900	null	conserved Plasmodium protein, unknown function	-0.160591	8.24068	0.444433	0.522476	0.950239
Spleen	Early Trophs 2	PBANKA_1235400	null	CDC73 domain-containing protein, putative	-0.10943	7.42673	0.443882	0.522728	0.950239
Spleen	Early Trophs 2	PBANKA_1238700	null	MerC domain-containing protein, putative	0.181578	7.2791	0.443086	0.523092	0.950239
Spleen	Early Trophs 2	PBANKA_1431800	null	conserved protein, unknown function	-0.165758	7.39385	0.442753	0.523244	0.950239
Spleen	Early Trophs 2	PBANKA_1206000	null	conserved Plasmodium protein, unknown function	-0.2862	3.27732	0.442563	0.523331	0.950239
Spleen	Early Trophs 2	PBANKA_0305300	KRR1	KRR1 small subunit processome component, putative	-0.171726	6.96115	0.44236	0.523424	0.950239
Spleen	Early Trophs 2	PBANKA_0612300	null	conserved Plasmodium protein, unknown function	0.19141	7.00012	0.44198	0.523598	0.950239
Spleen	Early Trophs 2	PBANKA_0622800	null	conserved protein, unknown function	0.129708	7.13872	0.441227	0.523944	0.950239
Spleen	Early Trophs 2	PBANKA_1000600	null	erythrocyte membrane antigen 1	0.149892	9.5982	0.439689	0.52465	0.950239
Spleen	Early Trophs 2	PBANKA_1308500	null	shikimate dehydrogenase, putative	0.168284	6.14371	0.438162	0.525354	0.950239
Spleen	Early Trophs 2	PBANKA_0919600	NOT2	CCR4-NOT transcription complex subunit 2, putative	-0.140756	7.89658	0.437982	0.525437	0.950239
Spleen	Early Trophs 2	PBANKA_1457300	null	glucose inhibited division protein a homologue, putative	0.10286	7.19173	0.437911	0.525469	0.950239
Spleen	Early Trophs 2	PBANKA_0704100	UBE4B	ubiquitin conjugation factor E4 B, putative	-0.109537	7.71397	0.437819	0.525512	0.950239
Spleen	Early Trophs 2	PBANKA_1404200	null	conserved Plasmodium protein, unknown function	-0.191631	4.74716	0.437608	0.525609	0.950239
Spleen	Early Trophs 2	PBANKA_1210900	null	phosphoglucomutase, putative	0.106112	7.58339	0.437157	0.525817	0.950239
Spleen	Early Trophs 2	PBANKA_0914900	null	conserved Plasmodium protein, unknown function	-0.280028	5.72289	0.436877	0.525947	0.950239
Spleen	Early Trophs 2	PBANKA_0413400	null	zinc finger protein, putative	-0.324984	3.62837	0.436801	0.525982	0.950239
Spleen	Early Trophs 2	PBANKA_0903900	SEC21	coatomer subunit gamma, putative	0.163646	6.66621	0.43671	0.526024	0.950239
Spleen	Early Trophs 2	PBANKA_1455300	null	tetratricopeptide repeat protein, putative	0.133835	8.22212	0.435976	0.526364	0.950239
Spleen	Early Trophs 2	PBANKA_1443400	null	conserved Plasmodium protein, unknown function	0.121183	7.53226	0.434812	0.526903	0.950239
Spleen	Early Trophs 2	PBANKA_1213500	null	CWC16 domain-containing protein, putative	0.174877	6.24522	0.432507	0.527974	0.950239
Spleen	Early Trophs 2	PBANKA_1231400	MB2	sporozoite surface antigen MB2, putative	-0.115119	7.22724	0.43121	0.528579	0.950239
Spleen	Early Trophs 2	PBANKA_1346100	null	conserved Plasmodium protein, unknown function	-0.109983	8.18237	0.431176	0.528594	0.950239
Spleen	Early Trophs 2	PBANKA_1324900	IMP3	U3 small nucleolar ribonucleoprotein protein IMP3, putative	-0.325612	7.90983	0.430912	0.528718	0.950239
Spleen	Early Trophs 2	PBANKA_0523200	SR12	serpentine receptor, putative	-0.154026	5.77069	0.43077	0.528784	0.950239
Spleen	Early Trophs 2	PBANKA_0201800	TatD	TatD-like deoxyribonuclease	0.110501	7.6329	0.430453	0.528932	0.950239
Spleen	Early Trophs 2	PBANKA_1012600	null	conserved Plasmodium protein, unknown function	0.157542	5.93091	0.430329	0.52899	0.950239
Spleen	Early Trophs 2	PBANKA_1450300	ATPbeta	ATP synthase subunit beta, mitochondrial	0.152594	7.62552	0.430047	0.529122	0.950239
Spleen	Early Trophs 2	PBANKA_1203800	null	DnaJ protein, putative	-0.127332	6.88176	0.42988	0.5292	0.950239
Spleen	Early Trophs 2	PBANKA_0109300	null	SNARE associated Golgi protein, putative	-0.115418	7.80386	0.4295	0.529378	0.950239
Spleen	Early Trophs 2	PBANKA_1344600	null	conserved Plasmodium protein, unknown function	-0.117252	7.81875	0.428292	0.529943	0.950239
Spleen	Early Trophs 2	PBANKA_0814800	null	conserved Plasmodium protein, unknown function	-0.370469	3.24997	0.428251	0.529963	0.950239
Spleen	Early Trophs 2	PBANKA_1361900	null	nucleoside diphosphate hydrolase, putative	0.174858	6.44608	0.427167	0.530472	0.950239
Spleen	Early Trophs 2	PBANKA_1215800	null	conserved Plasmodium protein, unknown function	0.127018	7.89603	0.426613	0.530732	0.950239
Spleen	Early Trophs 2	PBANKA_1227700	null	inositol 5-phosphatase, putative	0.120966	6.94857	0.426196	0.530928	0.950239
Spleen	Early Trophs 2	PBANKA_1109500	null	conserved protein, unknown function	-0.171325	6.1396	0.424975	0.531504	0.950239
Spleen	Early Trophs 2	PBANKA_1454900	UIS8	conserved Plasmodium protein, unknown function	0.146003	6.1541	0.424815	0.531579	0.950239
Spleen	Early Trophs 2	PBANKA_0906200	null	ATP synthase-associated protein, putative	0.106392	8.10897	0.424053	0.531939	0.950239
Spleen	Early Trophs 2	PBANKA_0620100	UTP7	U3 small nucleolar RNA-associated protein 7, putative	0.110522	8.18522	0.422693	0.532582	0.950239
Spleen	Early Trophs 2	PBANKA_1019400	null	60S ribosomal protein L7-3, putative	0.1375	11.5956	0.422653	0.532601	0.950239
Spleen	Early Trophs 2	PBANKA_1353500	RRP42	exosome complex component RRP42, putative	0.147029	6.59629	0.421892	0.532961	0.950239
Spleen	Early Trophs 2	PBANKA_1460700	DPAP2	dipeptidyl aminopeptidase 2	-0.194984	6.19831	0.420779	0.533489	0.950239
Spleen	Early Trophs 2	PBANKA_0202100	null	conserved protein, unknown function	0.159765	5.68887	0.420316	0.53371	0.950239
Spleen	Early Trophs 2	PBANKA_1351700	null	LMBR1 domain-containing protein, putative	-0.1518	8.89101	0.420249	0.533742	0.950239
Spleen	Early Trophs 2	PBANKA_1213100	PHB2	prohibitin 2	0.160978	6.17653	0.419689	0.534008	0.950239
Spleen	Early Trophs 2	PBANKA_1112200	null	conserved Plasmodium protein, unknown function	-0.103755	7.50035	0.419669	0.534017	0.950239
Spleen	Early Trophs 2	PBANKA_1104000	null	ATP-dependent helicase, putative	0.12445	7.24429	0.418231	0.534703	0.950239
Spleen	Early Trophs 2	PBANKA_1034000	null	conserved Plasmodium protein, unknown function	0.140381	6.91722	0.41787	0.534875	0.950239
Spleen	Early Trophs 2	PBANKA_1311600	null	calponin homology domain-containing protein, putative	0.13379	6.4544	0.417334	0.535131	0.950239
Spleen	Early Trophs 2	PBANKA_0834000	null	calcyclin-binding protein, putative	-0.253325	3.37663	0.416967	0.535306	0.950239
Spleen	Early Trophs 2	PBANKA_0301600	null	conserved Plasmodium protein, unknown function	0.184606	5.48431	0.416283	0.535633	0.950239
Spleen	Early Trophs 2	PBANKA_1419800	PDEbeta	3',5'-cyclic nucleotide phosphodiesterase beta, putative	0.292566	2.70729	0.416224	0.535662	0.950239
Spleen	Early Trophs 2	PBANKA_1405100	null	V-type proton ATPase subunit H, putative	0.176618	6.28916	0.415855	0.535838	0.950239
Spleen	Early Trophs 2	PBANKA_1336500	null	CKK domain-containing protein, putative	-0.261528	2.94222	0.414716	0.536385	0.950239
Spleen	Early Trophs 2	PBANKA_1004600	null	conserved Plasmodium protein, unknown function	0.168338	5.7742	0.414106	0.536678	0.950239
Spleen	Early Trophs 2	PBANKA_0814400	null	conserved Plasmodium protein, unknown function	-0.197848	7.2487	0.413968	0.536744	0.950239
Spleen	Early Trophs 2	PBANKA_0201300	null	lysophospholipase, putative	0.141203	6.03024	0.413823	0.536814	0.950239
Spleen	Early Trophs 2	PBANKA_1243600	null	conserved Plasmodium protein, unknown function	0.183419	5.70777	0.411045	0.538152	0.950239
Spleen	Early Trophs 2	PBANKA_1024600	LISP1	liver specific protein 1	0.185414	5.31261	0.410881	0.538232	0.950239
Spleen	Early Trophs 2	PBANKA_0719600	null	memo-like protein	0.232061	3.67082	0.410858	0.538243	0.950239
Spleen	Early Trophs 2	PBANKA_1023300	CPSF4	cleavage and polyadenylation specificity factor subunit 4, putative	-0.169164	7.01729	0.410832	0.538255	0.950239
Spleen	Early Trophs 2	PBANKA_1222600	null	AP-3 complex subunit delta, putative	0.138692	6.3482	0.410712	0.538313	0.950239
Spleen	Early Trophs 2	PBANKA_0210400	PMS1	DNA mismatch repair protein PMS1, putative	0.11028	7.79734	0.409579	0.538862	0.950239
Spleen	Early Trophs 2	PBANKA_1442800	LRR13	leucine-rich repeat protein	0.282842	2.83154	0.409405	0.538946	0.950239
Spleen	Early Trophs 2	PBANKA_0212100	eIF2alpha	eukaryotic translation initiation factor 2 subunit alpha	0.136318	9.29474	0.409379	0.538958	0.950239
Spleen	Early Trophs 2	PBANKA_0615300	null	conserved Plasmodium protein, unknown function	-0.183072	4.81437	0.409282	0.539006	0.950239
Spleen	Early Trophs 2	PBANKA_0835100	null	ATP synthase-associated protein, putative	-0.152656	6.26274	0.409258	0.539017	0.950239
Spleen	Early Trophs 2	PBANKA_0817000	MFS2	major facilitator superfamily domain-containing protein, putative	0.262932	2.44883	0.409134	0.539077	0.950239
Spleen	Early Trophs 2	PBANKA_0401800	null	HAD superfamily protein, putative	-0.10714	8.53535	0.408953	0.539165	0.950239
Spleen	Early Trophs 2	PBANKA_0937800	ENP1	essential nuclear protein 1, putative	-0.14196	6.86483	0.407916	0.539668	0.950239
Spleen	Early Trophs 2	PBANKA_1458400	null	conserved Plasmodium protein, unknown function	-0.11421	6.91555	0.407702	0.539772	0.950239
Spleen	Early Trophs 2	PBANKA_0909200	null	conserved Plasmodium protein, unknown function	-0.123829	7.12357	0.407655	0.539795	0.950239
Spleen	Early Trophs 2	PBANKA_1035900	GDPD	glycerophosphodiester phosphodiesterase, putative	0.0989031	8.03167	0.407591	0.539826	0.950239
Spleen	Early Trophs 2	PBANKA_1101200	null	Plasmodium exported protein, unknown function	0.12242	8.22664	0.40707	0.540079	0.950239
Spleen	Early Trophs 2	PBANKA_1442500	ELP3	elongator complex protein 3, putative	0.109889	7.79886	0.406703	0.540258	0.950239
Spleen	Early Trophs 2	PBANKA_0611000	null	trafficking protein particle complex subunit 5, putative	-0.0966955	8.05004	0.406541	0.540337	0.950239
Spleen	Early Trophs 2	PBANKA_1417800	TRM1	tRNA (guanine(26)-N(2))-dimethyltransferase, putative	0.096204	7.99146	0.406539	0.540338	0.950239
Spleen	Early Trophs 2	PBANKA_0618300	null	Ham1-like protein, putative	0.227083	4.82175	0.406026	0.540588	0.950239
Spleen	Early Trophs 2	PBANKA_0914500	null	conserved Plasmodium protein, unknown function	0.119066	6.77104	0.405255	0.540963	0.950239
Spleen	Early Trophs 2	PBANKA_1452700	null	conserved Plasmodium protein, unknown function	0.179867	7.35045	0.404974	0.541101	0.950239
Spleen	Early Trophs 2	PBANKA_0911700	SUB2	subtilisin-like protease 2	0.248862	4.76857	0.40494	0.541117	0.950239
Spleen	Early Trophs 2	PBANKA_0504300	null	flagellar outer arm dynein-associated protein, putative	-0.23249	4.82997	0.404866	0.541154	0.950239
Spleen	Early Trophs 2	PBANKA_1211600	null	conserved Plasmodium protein, unknown function	0.213488	5.69701	0.404847	0.541163	0.950239
Spleen	Early Trophs 2	PBANKA_1015000	null	mitochondrial ribosomal protein L15 precursor, putative	-0.120831	7.40095	0.404287	0.541437	0.950239
Spleen	Early Trophs 2	PBANKA_0936300	BOS1	protein transport protein BOS1, putative	-0.191266	6.92073	0.403873	0.541639	0.950239
Spleen	Early Trophs 2	PBANKA_1000500	null	conserved Plasmodium protein, unknown function	0.16983	7.03739	0.402743	0.542193	0.950239
Spleen	Early Trophs 2	PBANKA_0927100	null	conserved protein, unknown function	-0.132183	6.33734	0.402664	0.542231	0.950239
Spleen	Early Trophs 2	PBANKA_0305400	null	conserved Plasmodium protein, unknown function	-0.106876	7.67878	0.402438	0.542342	0.950239
Spleen	Early Trophs 2	PBANKA_0928100	PGM1	phosphoglycerate mutase, putative	-0.125316	11.1636	0.401985	0.542564	0.950239
Spleen	Early Trophs 2	PBANKA_0811100	null	helicase SKI2W, putative	0.123917	6.55576	0.401908	0.542602	0.950239
Spleen	Early Trophs 2	PBANKA_0204700	null	mitochondrial carrier protein, putative	-0.188224	5.89036	0.401583	0.542762	0.950239
Spleen	Early Trophs 2	PBANKA_0908800	null	conserved Plasmodium protein, unknown function	-0.129296	7.29805	0.400426	0.543331	0.950239
Spleen	Early Trophs 2	PBANKA_0306100	P230	6-cysteine protein P230	0.220081	3.87527	0.399265	0.543902	0.950239
Spleen	Early Trophs 2	PBANKA_0910700	null	conserved Plasmodium protein, unknown function	0.244792	3.47948	0.398299	0.54438	0.950239
Spleen	Early Trophs 2	PBANKA_1418500	null	TBC domain protein, putative	0.134933	6.15099	0.396863	0.54509	0.950239
Spleen	Early Trophs 2	PBANKA_1351600	null	conserved Plasmodium protein, unknown function	-0.150886	5.90184	0.396825	0.545109	0.950239
Spleen	Early Trophs 2	PBANKA_0604500	HMGB3	high mobility group protein B3, putative	0.139881	9.89441	0.396749	0.545146	0.950239
Spleen	Early Trophs 2	PBANKA_1301500	null	protein kinase, putative	-0.207909	6.80933	0.396579	0.545231	0.950239
Spleen	Early Trophs 2	PBANKA_1135000	YOP1L	YOP1-like protein, putative	0.319515	5.61255	0.396524	0.545258	0.950239
Spleen	Early Trophs 2	PBANKA_1410200	null	cytochrome c, putative	0.309296	4.66395	0.396404	0.545318	0.950239
Spleen	Early Trophs 2	PBANKA_1338800	null	conserved protein, unknown function	0.143027	7.45083	0.395302	0.545864	0.950239
Spleen	Early Trophs 2	PBANKA_1215300	null	conserved Plasmodium protein, unknown function	-0.17117	5.07943	0.394619	0.546204	0.950239
Spleen	Early Trophs 2	PBANKA_1326400	GAPDH	glyceraldehyde-3-phosphate dehydrogenase	0.193404	12.0447	0.393907	0.546558	0.950239
Spleen	Early Trophs 2	PBANKA_0214400	AP2-L	AP2 domain transcription factor AP2-L	0.134512	7.44727	0.393531	0.546746	0.950239
Spleen	Early Trophs 2	PBANKA_1415100	CCT	choline-phosphate cytidylyltransferase	0.128928	8.09011	0.393224	0.546898	0.950239
Spleen	Early Trophs 2	PBANKA_1421100	null	transcription elongation factor s-II, putative	-0.108107	8.31933	0.392846	0.547087	0.950239
Spleen	Early Trophs 2	PBANKA_1112500	null	conserved Plasmodium protein, unknown function	-0.117318	8.78351	0.392743	0.547139	0.950239
Spleen	Early Trophs 2	PBANKA_0719400	null	LETM1-like protein, putative	0.11916	7.51478	0.391268	0.547875	0.950239
Spleen	Early Trophs 2	PBANKA_1352800	null	cytochrome c oxidase subunit ApiCOX14, putative	0.222916	4.86783	0.390971	0.548024	0.950239
Spleen	Early Trophs 2	PBANKA_1352900	null	mitochondrial ribosomal protein L49 precursor, putative	0.107168	7.22579	0.389026	0.549	0.950239
Spleen	Early Trophs 2	PBANKA_1008700	null	conserved Plasmodium protein, unknown function	-0.198218	4.41007	0.389025	0.549	0.950239
Spleen	Early Trophs 2	PBANKA_0817100	TRX3	thioredoxin 3, putative	-0.115782	6.77318	0.38875	0.549139	0.950239
Spleen	Early Trophs 2	PBANKA_1036600	null	ribonucleoside-diphosphate reductase small chain, putative	0.1497	6.67083	0.387838	0.549597	0.950239
Spleen	Early Trophs 2	PBANKA_0614300	SufS	cysteine desulfurase	-0.113266	7.11469	0.387493	0.549771	0.950239
Spleen	Early Trophs 2	PBANKA_1344300	CAF2	chromatin assembly factor 1 subunit B, putative	0.180765	5.10528	0.387191	0.549923	0.950239
Spleen	Early Trophs 2	PBANKA_1114300	null	MORN repeat protein, putative	-0.187283	5.30909	0.386947	0.550047	0.950239
Spleen	Early Trophs 2	PBANKA_0315900	null	pseudouridine synthase, putative	0.123294	7.72096	0.386401	0.550322	0.950239
Spleen	Early Trophs 2	PBANKA_1410800	null	mitochondrial ribosomal protein S35 precursor, putative	0.162673	6.70413	0.386364	0.550341	0.950239
Spleen	Early Trophs 2	PBANKA_1427600	null	conserved Plasmodium protein, unknown function	0.231334	3.10879	0.38636	0.550343	0.950239
Spleen	Early Trophs 2	PBANKA_0921900	null	WD repeat-containing protein, putative	0.092243	7.86488	0.385948	0.550551	0.950239
Spleen	Early Trophs 2	PBANKA_1358200	null	conserved Plasmodium protein, unknown function	-0.103148	7.51549	0.385876	0.550587	0.950239
Spleen	Early Trophs 2	PBANKA_1118400	null	conserved Plasmodium protein, unknown function	-0.181874	6.35937	0.385646	0.550704	0.950239
Spleen	Early Trophs 2	PBANKA_1216300	null	conserved Plasmodium protein, unknown function	-0.361948	4.55425	0.385484	0.550785	0.950239
Spleen	Early Trophs 2	PBANKA_0940800	null	apicoplast ribosomal protein S15 precursor, putative	-0.133019	6.69338	0.384997	0.551032	0.950239
Spleen	Early Trophs 2	PBANKA_1212300	null	translation initiation factor eIF-2B subunit delta, putative	0.0983759	7.33568	0.384755	0.551154	0.950239
Spleen	Early Trophs 2	PBANKA_1420600	H2B.Z	histone H2B variant, putative	-0.106884	9.53488	0.384448	0.55131	0.950239
Spleen	Early Trophs 2	PBANKA_0820300	null	protein disulfide isomerase, putative	0.155323	6.55999	0.384192	0.551439	0.950239
Spleen	Early Trophs 2	PBANKA_1039200	null	conserved Plasmodium protein, unknown function	-0.187808	5.91247	0.383884	0.551596	0.950239
Spleen	Early Trophs 2	PBANKA_1039100	null	conserved Plasmodium protein, unknown function	0.129881	6.70775	0.382277	0.552412	0.950239
Spleen	Early Trophs 2	PBANKA_0210600	null	ubiquitin carboxyl-terminal hydrolase, putative	0.156619	9.14812	0.381009	0.553058	0.950239
Spleen	Early Trophs 2	PBANKA_1314000	CPR	NADPH--cytochrome P450 reductase, putative	-0.174251	6.29245	0.380387	0.553375	0.950239
Spleen	Early Trophs 2	PBANKA_1002800	SEC24B	protein transport protein Sec24B, putative	0.142998	6.60382	0.380219	0.553461	0.950239
Spleen	Early Trophs 2	PBANKA_1115700	NDC80	kinetochore protein NDC80, putative	-0.25897	3.84177	0.379734	0.553708	0.950239
Spleen	Early Trophs 2	PBANKA_0316800	EMAP2	erythrocyte membrane associated protein 2	0.129055	10.5688	0.379527	0.553814	0.950239
Spleen	Early Trophs 2	PBANKA_1120900	null	conserved Plasmodium protein, unknown function	0.184734	4.57995	0.379325	0.553917	0.950239
Spleen	Early Trophs 2	PBANKA_1116100	null	conserved protein, unknown function	0.145651	6.43451	0.378062	0.554565	0.950239
Spleen	Early Trophs 2	PBANKA_0411200	null	Ras-like G protein, putative	0.101275	7.12034	0.378058	0.554566	0.950239
Spleen	Early Trophs 2	PBANKA_1431900	null	glycerol-3-phosphate dehydrogenase [NAD(+)], putative	-0.0995992	7.55935	0.378001	0.554596	0.950239
Spleen	Early Trophs 2	PBANKA_0401700	null	CLP1 P-loop domain-containing protein, putative	0.106636	8.10506	0.376972	0.555124	0.950239
Spleen	Early Trophs 2	PBANKA_0831200	null	diacylglycerol kinase, putative	0.214997	3.50585	0.376928	0.555146	0.950239
Spleen	Early Trophs 2	PBANKA_0301200	ERCC1	ERCC1 nucleotide excision repair protein, putative	-0.284197	5.52662	0.376867	0.555178	0.950239
Spleen	Early Trophs 2	PBANKA_1307800	null	heat shock protein 90, putative	0.105641	8.11776	0.375276	0.555997	0.950239
Spleen	Early Trophs 2	PBANKA_1335500	null	conserved protein, unknown function	0.102074	7.05478	0.375128	0.556073	0.950239
Spleen	Early Trophs 2	PBANKA_0611100	null	succinyl-CoA ligase, putative	-0.1403	5.98838	0.374571	0.55636	0.950239
Spleen	Early Trophs 2	PBANKA_0603400	null	conserved protein, unknown function	-0.101121	7.15294	0.373961	0.556675	0.950239
Spleen	Early Trophs 2	PBANKA_1417300	SEC63	translocation protein SEC63, putative	-0.106157	7.67165	0.373835	0.55674	0.950239
Spleen	Early Trophs 2	PBANKA_1021800	TIM8	mitochondrial import inner membrane translocase subunit TIM8, putative	0.305022	3.68883	0.372807	0.557271	0.950239
Spleen	Early Trophs 2	PBANKA_0931500	FT2	folate transporter 2, putative	0.186939	3.90292	0.372681	0.557337	0.950239
Spleen	Early Trophs 2	PBANKA_1363500	null	N6-adenine-specific methylase, putative	-0.109084	7.95231	0.372507	0.557427	0.950239
Spleen	Early Trophs 2	PBANKA_1323100	null	conserved Plasmodium protein, unknown function	-0.126109	7.22235	0.372269	0.55755	0.950239
Spleen	Early Trophs 2	PBANKA_0807400	null	26S proteasome non-ATPase regulatory subunit 9, putative	0.135096	6.59067	0.371394	0.558004	0.950239
Spleen	Early Trophs 2	PBANKA_0931000	null	conserved Plasmodium membrane protein, unknown function	0.198397	4.3509	0.371052	0.558182	0.950239
Spleen	Early Trophs 2	PBANKA_1109200	null	asparagine--tRNA ligase, putative	0.0922579	7.58613	0.370752	0.558338	0.950239
Spleen	Early Trophs 2	PBANKA_1449400	SF3B3	splicing factor 3B subunit 3, putative	0.140196	6.99845	0.370733	0.558348	0.950239
Spleen	Early Trophs 2	PBANKA_0302100	null	conserved Plasmodium protein, unknown function	0.206502	5.12532	0.370627	0.558402	0.950239
Spleen	Early Trophs 2	PBANKA_0414500	YOP1	protein YOP1, putative	-0.109453	6.95427	0.368603	0.559457	0.950239
Spleen	Early Trophs 2	PBANKA_1124000	SMS2	sphingomyelin synthase 2, putative	-0.275638	3.47366	0.368531	0.559494	0.950239
Spleen	Early Trophs 2	PBANKA_0902700	null	conserved Plasmodium protein, unknown function	0.182552	4.89623	0.368048	0.559747	0.950239
Spleen	Early Trophs 2	PBANKA_1308100	null	calmodulin-like protein	-0.227147	3.37131	0.367284	0.560146	0.950239
Spleen	Early Trophs 2	PBANKA_1460300	null	GPI mannosyltransferase 2, putative	0.205698	4.23541	0.366948	0.560322	0.950239
Spleen	Early Trophs 2	PBANKA_1454300	VPS16	vacuolar protein sorting-associated protein 16, putative	0.148519	6.85486	0.366553	0.560529	0.950239
Spleen	Early Trophs 2	PBANKA_0904500	AOS1	SUMO-activating enzyme subunit 1, putative	0.0981183	8.21635	0.366468	0.560573	0.950239
Spleen	Early Trophs 2	PBANKA_1409200	null	RNA-binding protein, putative	-0.19361	4.3888	0.366272	0.560676	0.950239
Spleen	Early Trophs 2	PBANKA_0809300	PDF	peptide deformylase, putative	0.151026	6.65734	0.366157	0.560736	0.950239
Spleen	Early Trophs 2	PBANKA_0613300	null	LITAF-like zinc finger protein, putative	0.123501	6.36316	0.365784	0.560932	0.950239
Spleen	Early Trophs 2	PBANKA_0609000	null	conserved Plasmodium protein, unknown function	-0.140816	6.42545	0.365433	0.561116	0.950239
Spleen	Early Trophs 2	PBANKA_0604100	null	kelch domain-containing protein, putative	0.13254	6.64054	0.364972	0.561358	0.950239
Spleen	Early Trophs 2	PBANKA_0942400	null	WD repeat-containing protein, putative	0.231623	2.79266	0.364596	0.561556	0.950239
Spleen	Early Trophs 2	PBANKA_0826100	aPRS	proline--tRNA ligase, putative	-0.113217	7.12425	0.36417	0.56178	0.950239
Spleen	Early Trophs 2	PBANKA_1245500	null	conserved Plasmodium protein, unknown function	0.348674	3.53576	0.363785	0.561983	0.950239
Spleen	Early Trophs 2	PBANKA_1335200	ISY1	pre-mRNA-splicing factor ISY1, putative	-0.180812	4.81114	0.363698	0.562028	0.950239
Spleen	Early Trophs 2	PBANKA_0835700	null	conserved Plasmodium protein, unknown function	-0.231944	4.59978	0.363432	0.562169	0.950239
Spleen	Early Trophs 2	PBANKA_1137700	null	cytochrome c oxidase subunit 2, putative	0.111657	7.11343	0.362912	0.562443	0.950239
Spleen	Early Trophs 2	PBANKA_0708200	null	conserved Plasmodium protein, unknown function	-0.181223	5.4676	0.362665	0.562573	0.950239
Spleen	Early Trophs 2	PBANKA_1036000	SPT6	transcription elongation factor SPT6, putative	0.127517	9.66411	0.362289	0.562771	0.950239
Spleen	Early Trophs 2	PBANKA_1443000	NEK1	NIMA related kinase 1, putative	-0.119459	6.63624	0.361571	0.563151	0.950239
Spleen	Early Trophs 2	PBANKA_0814600	null	conserved Plasmodium protein, unknown function	-0.110673	6.77612	0.361208	0.563343	0.950239
Spleen	Early Trophs 2	PBANKA_0312800	null	conserved Plasmodium protein, unknown function	0.107361	6.74568	0.360851	0.563532	0.950239
Spleen	Early Trophs 2	PBANKA_1202800	null	conserved Plasmodium protein, unknown function	-0.0970123	7.89319	0.359982	0.563993	0.950239
Spleen	Early Trophs 2	PBANKA_1204800	PhLP3	phosducin-like protein 3	0.193739	4.81649	0.359831	0.564073	0.950239
Spleen	Early Trophs 2	PBANKA_1440200	null	conserved protein, unknown function	-0.150598	5.69641	0.359297	0.564356	0.950239
Spleen	Early Trophs 2	PBANKA_0110700	null	conserved Plasmodium protein, unknown function	-0.20099	5.0346	0.358083	0.565002	0.950239
Spleen	Early Trophs 2	PBANKA_1323200	null	conserved Plasmodium protein, unknown function	0.112246	6.80214	0.357963	0.565066	0.950239
Spleen	Early Trophs 2	PBANKA_0400900	null	conserved protein, unknown function	-0.128606	6.27094	0.35792	0.565089	0.950239
Spleen	Early Trophs 2	PBANKA_0717500	CBP20	nuclear cap-binding protein subunit 2, putative	0.100884	6.81805	0.357837	0.565133	0.950239
Spleen	Early Trophs 2	PBANKA_1358100	ROM6	rhomboid protease ROM6	0.145216	8.0429	0.357711	0.5652	0.950239
Spleen	Early Trophs 2	PBANKA_0808200	null	proteasome subunit alpha type-3, putative	-0.114888	9.24737	0.357668	0.565223	0.950239
Spleen	Early Trophs 2	PBANKA_1333200	ATG12	autophagy-related protein 12, putative	-0.203292	3.32667	0.357502	0.565312	0.950239
Spleen	Early Trophs 2	PBANKA_0106100	COQ2	4-hydroxybenzoate polyprenyltransferase, putative	0.118467	6.53927	0.357415	0.565358	0.950239
Spleen	Early Trophs 2	PBANKA_1242400	null	conserved Plasmodium protein, unknown function	0.261561	2.65767	0.357332	0.565402	0.950239
Spleen	Early Trophs 2	PBANKA_1344000	null	DNA-directed RNA polymerase III subunit RPC1, putative	0.132512	7.80756	0.357191	0.565477	0.950239
Spleen	Early Trophs 2	PBANKA_1223200	COQ10	coenzyme Q-binding protein COQ10 homolog, mitochondrial, putative	-0.169988	6.34162	0.357079	0.565537	0.950239
Spleen	Early Trophs 2	PBANKA_1450200	SHMT	serine hydroxymethyltransferase, putative	-0.138647	6.34547	0.356859	0.565655	0.950239
Spleen	Early Trophs 2	PBANKA_0911300	null	UVB-resistance protein UVR8 homologue, putative	0.111717	7.48591	0.35659	0.565798	0.950239
Spleen	Early Trophs 2	PBANKA_0822900	null	dynein intermediate chain, putative	0.321941	6.03818	0.355964	0.566133	0.950239
Spleen	Early Trophs 2	PBANKA_0317101	null	PIR protein	-0.252137	4.14973	0.354502	0.566915	0.950239
Spleen	Early Trophs 2	PBANKA_0511900	RPL3	60S ribosomal protein L3, putative	0.129692	11.3021	0.354463	0.566936	0.950239
Spleen	Early Trophs 2	PBANKA_1423200	null	AAA family ATPase, putative	-0.119588	7.16857	0.354142	0.567109	0.950239
Spleen	Early Trophs 2	PBANKA_1313500	null	conserved protein, unknown function	-0.126876	6.70892	0.353789	0.567298	0.950239
Spleen	Early Trophs 2	PBANKA_0831500	null	conserved Plasmodium protein, unknown function	0.134945	8.051	0.353768	0.567309	0.950239
Spleen	Early Trophs 2	PBANKA_0206000	null	ATP synthase-associated protein, putative	0.183724	5.5189	0.352981	0.567732	0.950239
Spleen	Early Trophs 2	PBANKA_1009100	null	ataxin-2 like protein, putative	-0.103407	8.80799	0.35229	0.568104	0.950239
Spleen	Early Trophs 2	PBANKA_0414800	null	arginase	0.108849	7.56583	0.352233	0.568134	0.950239
Spleen	Early Trophs 2	PBANKA_0610300	null	polyubiquitin, putative	-0.209217	8.96911	0.351569	0.568492	0.950239
Spleen	Early Trophs 2	PBANKA_1139700	null	protein AMR1, putative	0.13981	7.37855	0.350975	0.568813	0.950239
Spleen	Early Trophs 2	PBANKA_0418500	null	Plasmodium exported protein, unknown function	0.29991	3.53953	0.350957	0.568823	0.950239
Spleen	Early Trophs 2	PBANKA_0925900	null	conserved Plasmodium protein, unknown function	0.0912679	7.67621	0.350678	0.568973	0.950239
Spleen	Early Trophs 2	PBANKA_1144800	null	conserved protein, unknown function	-0.180564	4.96495	0.349873	0.569409	0.950239
Spleen	Early Trophs 2	PBANKA_1024200	null	conserved Plasmodium protein, unknown function	0.164999	6.22849	0.349415	0.569656	0.950239
Spleen	Early Trophs 2	PBANKA_0915300	null	conserved Plasmodium protein, unknown function	0.0877879	8.1178	0.349027	0.569867	0.950239
Spleen	Early Trophs 2	PBANKA_1132700	null	phosphatase 2A regulatory subunit-related protein, putative	-0.273301	4.27002	0.348894	0.569939	0.950239
Spleen	Early Trophs 2	PBANKA_0603800	SEPSECS	O-phosphoseryl-tRNA(Sec) selenium transferase, putative	0.109591	7.3229	0.34852	0.570141	0.950239
Spleen	Early Trophs 2	PBANKA_0623200	null	lysophospholipase, putative	0.101403	8.75984	0.348329	0.570245	0.950239
Spleen	Early Trophs 2	PBANKA_0822000	null	conserved Plasmodium protein, unknown function	0.187142	4.6886	0.347518	0.570686	0.950239
Spleen	Early Trophs 2	PBANKA_0403900	null	conserved protein, unknown function	-0.203284	7.58341	0.347409	0.570745	0.950239
Spleen	Early Trophs 2	PBANKA_1104200	BCKDHB	2-oxoisovalerate dehydrogenase subunit beta, mitochondrial, putative	0.109413	7.57712	0.346367	0.571312	0.950239
Spleen	Early Trophs 2	PBANKA_1040200	null	PIR protein	-0.403239	4.40609	0.346272	0.571364	0.950239
Spleen	Early Trophs 2	PBANKA_1313800	SRP54	signal recognition particle subunit SRP54, putative	0.127789	6.82104	0.346227	0.571388	0.950239
Spleen	Early Trophs 2	PBANKA_0516800	HPR1	heptatricopeptide repeat-containing protein HPR1	-0.115439	6.67326	0.345637	0.57171	0.950239
Spleen	Early Trophs 2	PBANKA_1462800	KsgA2	ribosomal RNA small subunit methyltransferase A2, putative	-0.090624	7.77472	0.345445	0.571815	0.950239
Spleen	Early Trophs 2	PBANKA_0401400	null	RNA-binding protein, putative	0.162891	6.56126	0.344845	0.572142	0.950239
Spleen	Early Trophs 2	PBANKA_1035200	CCp3	LCCL domain-containing protein	-0.214264	6.97745	0.344701	0.572221	0.950239
Spleen	Early Trophs 2	PBANKA_0502700	RDS3	pre-mRNA-splicing factor RDS3, putative	-0.297182	3.12937	0.344518	0.572321	0.950239
Spleen	Early Trophs 2	PBANKA_0300200	null	PIR protein	0.207195	4.83919	0.343941	0.572637	0.950387
Spleen	Early Trophs 2	PBANKA_1201400	null	conserved protein, unknown function	-0.239411	4.38865	0.342185	0.5736	0.951024
Spleen	Early Trophs 2	PBANKA_0926100	null	JmjC domain-containing protein, putative	-0.161942	5.8142	0.342113	0.573639	0.951024
Spleen	Early Trophs 2	PBANKA_0514800	null	calmodulin, putative	0.18581	5.22753	0.341999	0.573702	0.951024
Spleen	Early Trophs 2	PBANKA_0918800	NOP2	rRNA (cytosine-C(5))-methyltransferase, putative	0.0900388	8.4728	0.341064	0.574216	0.951247
Spleen	Early Trophs 2	PBANKA_1438800	null	50S ribosomal protein L24, putative	0.121152	6.39339	0.340256	0.574661	0.951247
Spleen	Early Trophs 2	PBANKA_1406100	null	DNA-directed RNA polymerase subunit alpha, putative	-0.16886	5.22641	0.339845	0.574888	0.951247
Spleen	Early Trophs 2	PBANKA_1448100	null	conserved Plasmodium protein, unknown function	-0.121251	6.95157	0.339831	0.574896	0.951247
Spleen	Early Trophs 2	PBANKA_0819900	NAPS	nucleosome assembly protein	0.1425	9.39466	0.339285	0.575198	0.951247
Spleen	Early Trophs 2	PBANKA_0512000	DHHC10	palmitoyltransferase DHHC10	-0.236475	5.03646	0.33848	0.575643	0.951247
Spleen	Early Trophs 2	PBANKA_1306400	null	geranylgeranyl transferase type-2 subunit alpha, putative	0.124795	6.58458	0.338463	0.575652	0.951247
Spleen	Early Trophs 2	PBANKA_1022800	GlyRS	glycine--tRNA ligase, putative	0.0995036	9.01529	0.338461	0.575653	0.951247
Spleen	Early Trophs 2	PBANKA_1016800	RRP41	exosome complex component RRP41, putative	0.111631	8.2348	0.337785	0.576027	0.951261
Spleen	Early Trophs 2	PBANKA_1136900	PIAS	E3 SUMO-protein ligase PIAS, putative	0.133384	5.98125	0.337626	0.576116	0.951261
Spleen	Early Trophs 2	PBANKA_0309800	ATEL1	arginyl-tRNA--protein transferase, putative	-0.0952202	7.33631	0.337008	0.576459	0.951452
Spleen	Early Trophs 2	PBANKA_1102100	null	conserved Plasmodium protein, unknown function	-0.248635	2.75431	0.335392	0.577357	0.951828
Spleen	Early Trophs 2	PBANKA_0904400	TFG2	transcription initiation factor IIF subunit beta, putative	-0.146392	6.14369	0.335257	0.577432	0.951828
Spleen	Early Trophs 2	PBANKA_0312700	null	DEAD/DEAH box helicase, putative	-0.192713	3.68398	0.335223	0.577451	0.951828
Spleen	Early Trophs 2	PBANKA_1011500	null	zinc finger protein, putative	0.172907	9.33676	0.334964	0.577595	0.951828
Spleen	Early Trophs 2	PBANKA_0301900	null	Sel1 repeat-containing protein, putative	0.10317	7.32405	0.334157	0.578046	0.952032
Spleen	Early Trophs 2	PBANKA_0416900	null	prefoldin subunit 4, putative	0.119322	7.52633	0.333543	0.578389	0.952032
Spleen	Early Trophs 2	PBANKA_1457200	DOC2	double C2-like domain-containing protein, putative	0.124481	6.26912	0.333521	0.578401	0.952032
Spleen	Early Trophs 2	PBANKA_0821200	null	conserved Plasmodium protein, unknown function	0.184005	4.45713	0.332642	0.578893	0.952467
Spleen	Early Trophs 2	PBANKA_1407600	null	60S ribosomal protein L24, putative	-0.11571	11.1681	0.330987	0.579821	0.952612
Spleen	Early Trophs 2	PBANKA_0920900	null	protein disulfide-isomerase, putative	-0.117667	7.6034	0.330677	0.579996	0.952612
Spleen	Early Trophs 2	PBANKA_0617100	null	60S ribosomal protein L11a, putative	-0.121318	11.4831	0.330608	0.580034	0.952612
Spleen	Early Trophs 2	PBANKA_1118100	GPI1	phosphatidylinositol N-acetylglucosaminyltransferase subunit GPI1, putative	-0.123328	6.46813	0.330553	0.580065	0.952612
Spleen	Early Trophs 2	PBANKA_0823800	FabG	3-oxoacyl-[acyl-carrier-protein] reductase, putative	-0.228013	4.46681	0.329318	0.58076	0.952612
Spleen	Early Trophs 2	PBANKA_0524100	null	conserved Plasmodium protein, unknown function	0.11327	8.01459	0.328443	0.581254	0.952612
Spleen	Early Trophs 2	PBANKA_1006800	SOF1	protein SOF1, putative	0.110716	6.68751	0.32836	0.581302	0.952612
Spleen	Early Trophs 2	PBANKA_1220100	POP1	ribonucleases P/MRP protein subunit POP1, putative	0.0974561	7.8058	0.327973	0.58152	0.952612
Spleen	Early Trophs 2	PBANKA_1114600	CWC2	pre-mRNA-splicing factor CWC2, putative	0.136691	6.79884	0.327422	0.581832	0.952612
Spleen	Early Trophs 2	PBANKA_1314600	null	acetyl-CoA acetyltransferase, putative	-0.101944	7.10953	0.326577	0.58231	0.952612
Spleen	Early Trophs 2	PBANKA_0509200	null	EF-hand calcium-binding domain-containing protein, putative	-0.124469	7.98406	0.325873	0.58271	0.952612
Spleen	Early Trophs 2	PBANKA_0921600	null	RNA-binding protein, putative	-0.127228	6.03621	0.325845	0.582726	0.952612
Spleen	Early Trophs 2	PBANKA_1441200	null	conserved Plasmodium protein, unknown function	0.115537	6.45715	0.325602	0.582864	0.952612
Spleen	Early Trophs 2	PBANKA_1005500	null	AAA family ATPase, putative	0.134642	7.16718	0.325157	0.583117	0.952612
Spleen	Early Trophs 2	PBANKA_1447200	null	CG2-related protein, putative	-0.217893	5.178	0.325113	0.583142	0.952612
Spleen	Early Trophs 2	PBANKA_0202800	AKLP1	adenylate kinase-like protein 1, putative	0.157797	6.30797	0.323814	0.583882	0.952612
Spleen	Early Trophs 2	PBANKA_1342800	NMNAT	nicotinamide/nicotinic acid mononucleotide adenylyltransferase, putative	-0.152445	5.3394	0.323663	0.583968	0.952612
Spleen	Early Trophs 2	PBANKA_0719300	DHFR-TS	bifunctional dihydrofolate reductase-thymidylate synthase, putative	-0.196554	5.46965	0.323593	0.584008	0.952612
Spleen	Early Trophs 2	PBANKA_0402100	null	spindle pole body protein, putative	-0.143083	6.38292	0.323299	0.584175	0.952612
Spleen	Early Trophs 2	PBANKA_1439900	null	conserved Plasmodium protein, unknown function	-0.15958	7.84992	0.32312	0.584278	0.952612
Spleen	Early Trophs 2	PBANKA_1356800	null	conserved Plasmodium protein, unknown function	0.130158	6.53002	0.322385	0.584698	0.952612
Spleen	Early Trophs 2	PBANKA_1010800	CAF16	CCR4-associated factor 16, putative	-0.0926702	9.01715	0.322239	0.584782	0.952612
Spleen	Early Trophs 2	PBANKA_0702200	null	translation initiation factor eIF-2B subunit alpha, putative	0.106777	7.81129	0.322087	0.584869	0.952612
Spleen	Early Trophs 2	PBANKA_1226900	null	mitogen-activated protein kinase organizer 1, putative	-0.131549	5.89446	0.321855	0.585001	0.952612
Spleen	Early Trophs 2	PBANKA_1423600	null	40S ribosomal protein S16, putative	-0.112709	11.9868	0.32184	0.58501	0.952612
Spleen	Early Trophs 2	PBANKA_0207100	null	EF hand domain-containing protein, putative	-0.126721	7.47934	0.321524	0.585191	0.952612
Spleen	Early Trophs 2	PBANKA_0832100	null	conserved Plasmodium protein, unknown function	0.104773	6.58849	0.321351	0.58529	0.952612
Spleen	Early Trophs 2	PBANKA_1115500	NIF2	NLI interacting factor-like phosphatase	-0.1209	8.40392	0.321035	0.585471	0.952612
Spleen	Early Trophs 2	PBANKA_1116000	TLP	TRAP-like protein	-0.274733	2.94898	0.32082	0.585594	0.952612
Spleen	Early Trophs 2	PBANKA_1312800	null	CLASP domain-containing protein, putative	-0.195729	3.11459	0.319999	0.586066	0.952612
Spleen	Early Trophs 2	PBANKA_1000800	null	pre-mRNA splicing factor, putative	-0.0938081	7.06947	0.319976	0.586079	0.952612
Spleen	Early Trophs 2	PBANKA_1031300	ROM8	rhomboid protease ROM8	0.0860433	7.42348	0.319633	0.586276	0.952612
Spleen	Early Trophs 2	PBANKA_1133700	null	conserved Plasmodium protein, unknown function	0.130452	8.14963	0.319103	0.586582	0.952612
Spleen	Early Trophs 2	PBANKA_1206400	null	endonuclease, putative	-0.179839	5.83629	0.318876	0.586712	0.952612
Spleen	Early Trophs 2	PBANKA_1336300	null	GTPase-activating protein, putative	-0.113695	6.50837	0.317116	0.587729	0.952925
Spleen	Early Trophs 2	PBANKA_0929100	null	acyl-CoA-binding protein, putative	-0.23813	4.02716	0.316816	0.587902	0.952925
Spleen	Early Trophs 2	PBANKA_0712800	SNRNP27	U4/U6.U5 small nuclear ribonucleoprotein, putative	-0.107112	7.33195	0.316135	0.588296	0.952925
Spleen	Early Trophs 2	PBANKA_1462500	LRR12	leucine-rich repeat protein	-0.228328	2.25053	0.315418	0.588712	0.952925
Spleen	Early Trophs 2	PBANKA_1225100	null	conserved Plasmodium protein, unknown function	0.14995	5.24125	0.314676	0.589143	0.952925
Spleen	Early Trophs 2	PBANKA_0607700	TRZ	telomere repeat-binding zinc finger protein, putative	0.112564	8.57443	0.314466	0.589265	0.952925
Spleen	Early Trophs 2	PBANKA_0105400	null	coatomer alpha subunit, putative	0.114055	7.87461	0.314354	0.58933	0.952925
Spleen	Early Trophs 2	PBANKA_1346300	UIS19	CPW-WPC family protein	0.197666	4.69479	0.314121	0.589466	0.952925
Spleen	Early Trophs 2	PBANKA_1441100	HAD2	haloacid dehalogenase-like hydrolase, putative	-0.0987182	9.6953	0.313895	0.589598	0.952925
Spleen	Early Trophs 2	PBANKA_0940300	null	DEAD/DEAH box helicase, putative	0.118207	6.43393	0.313354	0.589913	0.952925
Spleen	Early Trophs 2	PBANKA_1302500	null	conserved protein, unknown function	0.11086	6.85359	0.312775	0.590251	0.952925
Spleen	Early Trophs 2	PBANKA_1360800	null	conserved Plasmodium protein, unknown function	0.222471	6.42194	0.312774	0.590251	0.952925
Spleen	Early Trophs 2	PBANKA_1144400	null	heptatricopeptide repeat-containing protein, putative	0.109986	6.903	0.312617	0.590343	0.952925
Spleen	Early Trophs 2	PBANKA_1413300	null	ubiquitin-like protein, putative	-0.164427	6.7467	0.312573	0.590369	0.952925
Spleen	Early Trophs 2	PBANKA_1425600	null	RNA-binding protein, putative	0.105067	6.69508	0.311577	0.590951	0.952925
Spleen	Early Trophs 2	PBANKA_0803300	null	RNA helicase, putative	-0.106817	7.09897	0.311369	0.591073	0.952925
Spleen	Early Trophs 2	PBANKA_1110800	null	MORN repeat protein, putative	0.0979088	7.1264	0.311148	0.591202	0.952925
Spleen	Early Trophs 2	PBANKA_1243200	null	conserved Plasmodium protein, unknown function	-0.140097	5.48708	0.310937	0.591326	0.952925
Spleen	Early Trophs 2	PBANKA_1109800	CYP87	peptidyl-prolyl cis-trans isomerase, putative	0.0898289	7.46247	0.310805	0.591403	0.952925
Spleen	Early Trophs 2	PBANKA_0308200	null	apicoplast beta-ketoacyl-acyl carrier protein synthase III precursor, putative	0.195272	5.23633	0.310381	0.591652	0.952925
Spleen	Early Trophs 2	PBANKA_0202500	null	P-loop containing nucleoside triphosphate hydrolase, putative	-0.170301	5.33189	0.30981	0.591987	0.952925
Spleen	Early Trophs 2	PBANKA_0837141	null	PIR protein	-0.236377	4.79465	0.309557	0.592136	0.952925
Spleen	Early Trophs 2	PBANKA_0606400	null	conserved Plasmodium protein, unknown function	0.134481	6.63718	0.309341	0.592263	0.952925
Spleen	Early Trophs 2	PBANKA_0604400	tGLO2	targeted glyoxalase II, putative	-0.136873	7.07235	0.309167	0.592365	0.952925
Spleen	Early Trophs 2	PBANKA_0706500	null	exonuclease, putative	0.113781	6.51749	0.308303	0.592874	0.953363
Spleen	Early Trophs 2	PBANKA_0804500	RAMA	rhoptry-associated membrane antigen, putative	-0.346401	6.23785	0.307436	0.593386	0.953363
Spleen	Early Trophs 2	PBANKA_1140200	PRP16	pre-mRNA-splicing factor ATP-dependent RNA helicase PRP16, putative	0.113749	6.77395	0.307029	0.593626	0.953363
Spleen	Early Trophs 2	PBANKA_1203700	UPF1	regulator of nonsense transcripts 1, putative	0.127355	6.24198	0.306893	0.593706	0.953363
Spleen	Early Trophs 2	PBANKA_1006900	null	methyltransferase, putative	0.10011	7.47228	0.306413	0.59399	0.953363
Spleen	Early Trophs 2	PBANKA_0413900	null	mitochondrial ribosomal protein L27 precursor, putative	0.143662	6.37746	0.306392	0.594003	0.953363
Spleen	Early Trophs 2	PBANKA_0935000	null	ATPase, putative	0.177674	5.82334	0.305953	0.594263	0.953415
Spleen	Early Trophs 2	PBANKA_1417500	null	conserved Plasmodium protein, unknown function	-0.128789	7.81244	0.304989	0.594834	0.953967
Spleen	Early Trophs 2	PBANKA_0913700	null	coatomer subunit delta, putative	-0.0945878	7.98623	0.304341	0.595219	0.954087
Spleen	Early Trophs 2	PBANKA_0817400	null	conserved Plasmodium protein, unknown function	0.100131	8.98157	0.303783	0.595551	0.954087
Spleen	Early Trophs 2	PBANKA_1134500	null	conserved Plasmodium protein, unknown function	-0.102573	8.16437	0.30319	0.595904	0.954087
Spleen	Early Trophs 2	PBANKA_1448800	null	helicase, putative	0.183312	4.87425	0.303051	0.595987	0.954087
Spleen	Early Trophs 2	PBANKA_1238200	null	DnaJ protein, putative	0.0992612	8.28097	0.302054	0.596582	0.954087
Spleen	Early Trophs 2	PBANKA_0711600	PLP5	perforin-like protein 5	-0.231239	4.01968	0.301808	0.596729	0.954087
Spleen	Early Trophs 2	PBANKA_1214100	null	tubulin binding cofactor c, putative	-0.301435	7.34004	0.301641	0.596829	0.954087
Spleen	Early Trophs 2	PBANKA_1244300	null	RING zinc finger protein, putative	0.259802	4.36153	0.300677	0.597406	0.954087
Spleen	Early Trophs 2	PBANKA_1107800	null	longevity-assurance (LAG1) protein, putative	0.150636	5.08614	0.300594	0.597456	0.954087
Spleen	Early Trophs 2	PBANKA_1143600	AlaRS	alanine--tRNA ligase, putative	0.0962782	8.87482	0.299936	0.59785	0.954087
Spleen	Early Trophs 2	PBANKA_1102300	null	conserved Plasmodium protein, unknown function	-0.518207	10.7295	0.299762	0.597955	0.954087
Spleen	Early Trophs 2	PBANKA_1360300	ALBA4	DNA/RNA-binding protein Alba 4, putative	0.148288	10.1882	0.299615	0.598043	0.954087
Spleen	Early Trophs 2	PBANKA_0503800	null	conserved Plasmodium protein, unknown function	-0.286131	3.25047	0.299395	0.598175	0.954087
Spleen	Early Trophs 2	PBANKA_1112300	RAB1b	ras-related protein Rab-1B, putative	-0.088992	7.93237	0.298355	0.598801	0.954087
Spleen	Early Trophs 2	PBANKA_1320100	UIS25	conserved Plasmodium protein, unknown function	-0.21253	3.27923	0.298071	0.598972	0.954087
Spleen	Early Trophs 2	PBANKA_1207300	DPH5	diphthine methyl ester synthase, putative	0.114674	7.72428	0.297691	0.599201	0.954087
Spleen	Early Trophs 2	PBANKA_0110500	LRR6	leucine-rich repeat protein	-0.138197	8.72072	0.297551	0.599286	0.954087
Spleen	Early Trophs 2	PBANKA_0213000	null	RNA-binding protein, putative	-0.0957979	7.3256	0.296931	0.59966	0.954087
Spleen	Early Trophs 2	PBANKA_0616900	null	conserved Plasmodium protein, unknown function	-0.10135	7.49716	0.296533	0.599901	0.954087
Spleen	Early Trophs 2	PBANKA_0907300	null	OTU domain-containing protein, putative	-0.0909375	6.95686	0.296427	0.599965	0.954087
Spleen	Early Trophs 2	PBANKA_0215800	null	fam-b protein	-0.0969077	8.17427	0.29632	0.60003	0.954087
Spleen	Early Trophs 2	PBANKA_1118300	null	conserved Plasmodium protein, unknown function	-0.124551	6.40984	0.296147	0.600135	0.954087
Spleen	Early Trophs 2	PBANKA_1341800	null	conserved Plasmodium protein, unknown function	-0.126435	8.48294	0.296116	0.600153	0.954087
Spleen	Early Trophs 2	PBANKA_1440400	null	small subunit rRNA processing factor, putative	-0.0970775	6.74232	0.295748	0.600376	0.954087
Spleen	Early Trophs 2	PBANKA_1215900	null	conserved Plasmodium protein, unknown function	-0.161895	6.01769	0.295028	0.600813	0.954163
Spleen	Early Trophs 2	PBANKA_0721700	RANBP1	ran-specific GTPase-activating protein 1, putative	-0.103881	10.4707	0.294919	0.600879	0.954163
Spleen	Early Trophs 2	PBANKA_1016000	null	heme/steroid binding domain containing protein, putative	0.10875	6.56043	0.292744	0.602202	0.955239
Spleen	Early Trophs 2	PBANKA_0105600	null	translation initiation factor IF-2, putative	-0.0995791	9.29414	0.292241	0.602509	0.955239
Spleen	Early Trophs 2	PBANKA_1305100	null	60S ribosomal protein L1, putative	0.10732	11.3876	0.291571	0.602918	0.955239
Spleen	Early Trophs 2	PBANKA_1117400	null	conserved protein, unknown function	0.107053	8.7579	0.29122	0.603133	0.955239
Spleen	Early Trophs 2	PBANKA_1021100	null	DnaJ protein, putative	-0.112511	6.38291	0.290208	0.603754	0.955239
Spleen	Early Trophs 2	PBANKA_1333300	null	conserved Plasmodium protein, unknown function	0.129307	5.94414	0.289947	0.603913	0.955239
Spleen	Early Trophs 2	PBANKA_1004900	null	transcription factor, putative	0.0837262	7.7235	0.289567	0.604147	0.955239
Spleen	Early Trophs 2	PBANKA_0403600	null	conserved Plasmodium protein, unknown function	0.0984861	7.89873	0.289396	0.604252	0.955239
Spleen	Early Trophs 2	PBANKA_0806100	CCR4-4	CCR4 domain-containing protein 4, putative	0.0853747	8.78688	0.288377	0.604879	0.955239
Spleen	Early Trophs 2	PBANKA_1327021	null	fam-a protein	0.214424	4.80767	0.288175	0.605004	0.955239
Spleen	Early Trophs 2	PBANKA_1229100	CWF7	pre-mRNA-splicing factor CWF7, putative	-0.084776	7.12126	0.288013	0.605103	0.955239
Spleen	Early Trophs 2	PBANKA_0618600	null	conserved protein, unknown function	0.112053	10.3445	0.287967	0.605131	0.955239
Spleen	Early Trophs 2	PBANKA_0926600	GCN20	protein GCN20, putative	0.0831622	7.3881	0.287832	0.605215	0.955239
Spleen	Early Trophs 2	PBANKA_0938600	CK2alpha	casein kinase 2, alpha subunit	-0.105686	8.92251	0.287674	0.605312	0.955239
Spleen	Early Trophs 2	PBANKA_0943700	null	fam-b protein	-0.237996	2.55981	0.287604	0.605355	0.955239
Spleen	Early Trophs 2	PBANKA_1216600	CARL	cyclic amine resistance locus protein, putative	-0.11824	6.96513	0.286821	0.605839	0.955239
Spleen	Early Trophs 2	PBANKA_1142600	null	conserved Plasmodium protein, unknown function	-0.149095	5.84627	0.286518	0.606026	0.955239
Spleen	Early Trophs 2	PBANKA_1036900	null	conserved Plasmodium protein, unknown function	0.106727	7.39281	0.285839	0.606447	0.955239
Spleen	Early Trophs 2	PBANKA_1307000	null	conserved Plasmodium protein, unknown function	0.108551	7.43538	0.285127	0.606888	0.955239
Spleen	Early Trophs 2	PBANKA_1320700	SPP	signal peptide peptidase, putative	0.219931	5.68716	0.285055	0.606933	0.955239
Spleen	Early Trophs 2	PBANKA_0604700	SHLP2	shewanella-like protein phosphatase 2, putative	-0.0941182	6.79713	0.284022	0.607575	0.955239
Spleen	Early Trophs 2	PBANKA_1346600	null	glutamine--tRNA ligase, putative	-0.0890332	9.15494	0.283681	0.607787	0.955239
Spleen	Early Trophs 2	PBANKA_1458800	null	kinesin, putative	-0.186835	3.86095	0.283474	0.607916	0.955239
Spleen	Early Trophs 2	PBANKA_0312600	DHHC11	palmitoyltransferase DHHC11, putative	-0.219536	2.95355	0.283175	0.608102	0.955239
Spleen	Early Trophs 2	PBANKA_0711100	null	conserved Plasmodium protein, unknown function	-0.112859	6.77296	0.282759	0.608362	0.955239
Spleen	Early Trophs 2	PBANKA_0833100	M18AAP	M18 aspartyl aminopeptidase, putative	0.132324	7.75257	0.28217	0.60873	0.955239
Spleen	Early Trophs 2	PBANKA_1221300	null	conserved Plasmodium protein, unknown function	-0.0852446	7.55461	0.282145	0.608745	0.955239
Spleen	Early Trophs 2	PBANKA_1226000	null	tRNA pseudouridine synthase, putative	0.110779	7.07621	0.282064	0.608796	0.955239
Spleen	Early Trophs 2	PBANKA_1310400	CEN2	centrin-2, putative	0.178872	4.02629	0.28201	0.60883	0.955239
Spleen	Early Trophs 2	PBANKA_1126400	null	transportin, putative	0.0949654	8.10383	0.28133	0.609255	0.955239
Spleen	Early Trophs 2	PBANKA_0819300	EIF3F	eukaryotic translation initiation factor 3 subunit F, putative	-0.0947316	8.9536	0.281121	0.609386	0.955239
Spleen	Early Trophs 2	PBANKA_1020900	HRD1	ERAD-associated E3 ubiquitin-protein ligase HRD1, putative	0.117299	5.96409	0.280999	0.609462	0.955239
Spleen	Early Trophs 2	PBANKA_1431600	SR10	serpentine receptor, putative	0.113662	7.89236	0.279996	0.610091	0.955239
Spleen	Early Trophs 2	PBANKA_1232300	null	UTP--glucose-1-phosphate uridylyltransferase, putative	0.229046	3.89875	0.279885	0.610161	0.955239
Spleen	Early Trophs 2	PBANKA_1123100	null	conserved Plasmodium protein, unknown function	0.158501	5.27604	0.279536	0.610381	0.955239
Spleen	Early Trophs 2	PBANKA_0615100	null	queuine tRNA-ribosyltransferase, putative	0.0873027	6.91927	0.27929	0.610535	0.955239
Spleen	Early Trophs 2	PBANKA_0932700	PCAS_091160:exon:5	conserved protein, unknown function	0.201047	4.79752	0.279186	0.610601	0.955239
Spleen	Early Trophs 2	PBANKA_1328700	null	ribonuclease Z, putative	0.0936236	6.69275	0.278344	0.61113	0.955239
Spleen	Early Trophs 2	PBANKA_0408900	null	conserved Plasmodium protein, unknown function	0.17991	5.88213	0.278134	0.611263	0.955239
Spleen	Early Trophs 2	PBANKA_1341300	null	GTPase-activating protein, putative	-0.21513	4.11045	0.278057	0.611312	0.955239
Spleen	Early Trophs 2	PBANKA_1415800	null	conserved Plasmodium protein, unknown function	0.125322	7.83674	0.277841	0.611448	0.955239
Spleen	Early Trophs 2	PBANKA_1365300	AQR	intron-binding protein aquarius, putative	0.0947764	8.383	0.277753	0.611504	0.955239
Spleen	Early Trophs 2	PBANKA_0800500	CHT1	chitinase	-0.22818	2.874	0.27738	0.611739	0.955239
Spleen	Early Trophs 2	PBANKA_0810000	null	mitochondrial carrier protein, putative	0.145384	5.74834	0.277264	0.611813	0.955239
Spleen	Early Trophs 2	PBANKA_1308800	null	prolyl hydroxylase-like protein, putative	0.231488	3.85069	0.277255	0.611818	0.955239
Spleen	Early Trophs 2	PBANKA_0929400	MLC-B	myosin light chain B, putative	-0.210834	4.83299	0.276828	0.612088	0.955252
Spleen	Early Trophs 2	PBANKA_0824000	null	OTU domain-containing protein, putative	-0.097774	7.40519	0.276168	0.612506	0.955252
Spleen	Early Trophs 2	PBANKA_1219800	null	Cg2 protein, putative	0.126068	7.97583	0.27616	0.612511	0.955252
Spleen	Early Trophs 2	PBANKA_0101800	null	conserved Plasmodium protein, unknown function	0.0803187	7.74142	0.275795	0.612742	0.955258
Spleen	Early Trophs 2	PBANKA_1339400	null	micro-fibrillar-associated protein, putative	-0.0883377	7.29441	0.2746	0.613501	0.955616
Spleen	Early Trophs 2	PBANKA_0112300	null	conserved Plasmodium protein, unknown function	-0.123063	6.85311	0.274573	0.613518	0.955616
Spleen	Early Trophs 2	PBANKA_1347500	DBP8	ATP-dependent RNA helicase DBP8, putative	-0.144728	5.42522	0.272923	0.61457	0.955616
Spleen	Early Trophs 2	PBANKA_1027700	UDG	uracil-DNA glycosylase, putative	0.13958	5.32074	0.272716	0.614702	0.955616
Spleen	Early Trophs 2	PBANKA_0812400	CRMP1	cysteine repeat modular protein 1	-0.119445	5.79598	0.272519	0.614828	0.955616
Spleen	Early Trophs 2	PBANKA_0614400	null	conserved Plasmodium protein, unknown function	0.0778451	7.901	0.272502	0.614839	0.955616
Spleen	Early Trophs 2	PBANKA_1000011	null	reticulocyte binding protein, putative	-0.229926	4.53984	0.271255	0.615637	0.955616
Spleen	Early Trophs 2	PBANKA_0721000	null	conserved protein, unknown function	-0.153115	4.52311	0.270514	0.616112	0.955616
Spleen	Early Trophs 2	PBANKA_0824300	null	conserved Plasmodium protein, unknown function	0.0805224	8.10589	0.270304	0.616248	0.955616
Spleen	Early Trophs 2	PBANKA_0814200	null	elongation factor 1-beta, putative	-0.102202	10.99	0.270168	0.616335	0.955616
Spleen	Early Trophs 2	PBANKA_0711500	null	conserved Plasmodium protein, unknown function	0.152034	5.22234	0.270053	0.616409	0.955616
Spleen	Early Trophs 2	PBANKA_1446800	CPN60	60 kDa chaperonin, putative	-0.103148	9.74013	0.269583	0.616711	0.955616
Spleen	Early Trophs 2	PBANKA_0305700	RRF1	ribosome-recycling factor, putative	-0.0843272	7.19127	0.269548	0.616733	0.955616
Spleen	Early Trophs 2	PBANKA_0833800	null	CSTF domain-containing protein, putative	-0.0986817	6.86221	0.268823	0.6172	0.955616
Spleen	Early Trophs 2	PBANKA_1019380	null	small nucleolar RNA snoR27	-0.200885	2.76828	0.267698	0.617927	0.955616
Spleen	Early Trophs 2	PBANKA_1244100	null	heptatricopeptide repeat-containing protein, putative	-0.136733	6.10432	0.267583	0.618001	0.955616
Spleen	Early Trophs 2	PBANKA_1035300	RlmN	radical SAM protein, putative	-0.155756	6.10962	0.267067	0.618335	0.955616
Spleen	Early Trophs 2	PBANKA_1230000	GWT1	GPI-anchored wall transfer protein 1, putative	0.179833	4.64281	0.26634	0.618806	0.955616
Spleen	Early Trophs 2	PBANKA_1237500	BUD31	pre-mRNA-splicing factor BUD31, putative	0.229778	4.58697	0.266184	0.618907	0.955616
Spleen	Early Trophs 2	PBANKA_0700700	null	Plasmodium exported protein, unknown function	0.142956	8.32128	0.265513	0.619343	0.955616
Spleen	Early Trophs 2	PBANKA_0103300	null	conserved Plasmodium protein, unknown function	0.128058	9.41814	0.265227	0.619529	0.955616
Spleen	Early Trophs 2	PBANKA_0802400	PPAT	phosphopantetheine adenylyltransferase, putative	-0.105753	6.24524	0.264949	0.61971	0.955616
Spleen	Early Trophs 2	PBANKA_1240800	null	RAP protein, putative	0.125934	6.50024	0.264853	0.619772	0.955616
Spleen	Early Trophs 2	PBANKA_1338500	null	N-acetyltransferase, GNAT family, putative	0.182146	4.55616	0.264589	0.619945	0.955616
Spleen	Early Trophs 2	PBANKA_0901800	null	conserved Plasmodium protein, unknown function	0.145657	6.6409	0.264085	0.620273	0.955616
Spleen	Early Trophs 2	PBANKA_1110600	null	conserved Plasmodium protein, unknown function	0.180369	4.32451	0.263661	0.62055	0.955616
Spleen	Early Trophs 2	PBANKA_1333700	PDEdelta	cGMP-specific 3',5'-cyclic phosphodiesterase delta	0.249501	2.92717	0.263463	0.620679	0.955616
Spleen	Early Trophs 2	PBANKA_0822200	null	conserved protein, unknown function	0.114125	5.93772	0.263352	0.620752	0.955616
Spleen	Early Trophs 2	PBANKA_0410541	null	tRNA Valine	0.301281	3.46728	0.263263	0.62081	0.955616
Spleen	Early Trophs 2	PBANKA_0929500	MYST	histone acetyltransferase MYST, putative	0.143579	5.60623	0.262918	0.621035	0.955616
Spleen	Early Trophs 2	PBANKA_0604600	null	conserved protein, unknown function	0.0787531	7.59587	0.262836	0.621089	0.955616
Spleen	Early Trophs 2	PBANKA_0511400	nPrx	peroxiredoxin, putative	0.0789678	7.34572	0.262549	0.621277	0.955616
Spleen	Early Trophs 2	PBANKA_0308300	null	GAF domain-related protein, putative	0.123488	7.03858	0.262211	0.621498	0.955616
Spleen	Early Trophs 2	PBANKA_1451600	UBA2	SUMO-activating enzyme subunit 2, putative	0.0964198	7.83593	0.262071	0.62159	0.955616
Spleen	Early Trophs 2	PBANKA_0414700	null	zinc finger protein, putative	-0.119218	6.69774	0.261824	0.621752	0.955616
Spleen	Early Trophs 2	PBANKA_0835500	null	UBX domain-containing protein, putative	0.101911	6.86	0.261788	0.621776	0.955616
Spleen	Early Trophs 2	PBANKA_1029000	null	conserved Plasmodium protein, unknown function	0.175232	5.50494	0.261474	0.621981	0.955616
Spleen	Early Trophs 2	PBANKA_1218800	ABCI3	ABC transporter I family member 1, putative	0.147297	8.0502	0.261228	0.622143	0.955616
Spleen	Early Trophs 2	PBANKA_0924200	BDCP	BEACH domain-containing protein, putative	0.107151	7.23086	0.260524	0.622605	0.955616
Spleen	Early Trophs 2	PBANKA_1449900	NOT4	CCR4-NOT transcription complex subunit 4, putative	0.101667	8.03071	0.260276	0.622769	0.955616
Spleen	Early Trophs 2	PBANKA_1340800	null	conserved Plasmodium protein, unknown function	-0.3181	2.75518	0.260121	0.622871	0.955616
Spleen	Early Trophs 2	PBANKA_1013000	ISC3	inner membrane complex suture component, putative	-0.183897	3.54758	0.26001	0.622944	0.955616
Spleen	Early Trophs 2	PBANKA_0827300	null	tetratricopeptide repeat protein, putative	0.114281	6.16013	0.259828	0.623064	0.955616
Spleen	Early Trophs 2	PBANKA_1106500	ROM4	rhomboid protease ROM4	-0.236546	2.03896	0.327079	0.623684	0.955616
Spleen	Early Trophs 2	PBANKA_0409300	null	phosphatidylinositol 3- and 4-kinase, putative	-0.0842667	8.16772	0.258816	0.623732	0.955616
Spleen	Early Trophs 2	PBANKA_1459300	ACT1	actin I	0.213383	6.50728	0.258713	0.6238	0.955616
Spleen	Early Trophs 2	PBANKA_1350600	NUDC	nuclear movement protein, putative	-0.0931107	9.60271	0.258385	0.624017	0.955616
Spleen	Early Trophs 2	PBANKA_0610500	TPx(Gl)	glutathione peroxidase-like thioredoxin peroxidase	-0.105099	7.56113	0.257967	0.624293	0.955616
Spleen	Early Trophs 2	PBANKA_1453500	null	HD superfamily phosphohydrolase protein, putative	-0.129172	5.77538	0.25755	0.624569	0.955616
Spleen	Early Trophs 2	PBANKA_1418000	null	conserved protein, unknown function	-0.128657	6.64718	0.257517	0.624591	0.955616
Spleen	Early Trophs 2	PBANKA_1134900	null	zinc finger protein, putative	0.23255	4.85991	0.257494	0.624606	0.955616
Spleen	Early Trophs 2	PBANKA_1455200	DBP9	ATP-dependent RNA helicase DBP9, putative	0.0941692	6.56245	0.255785	0.625742	0.955934
Spleen	Early Trophs 2	PBANKA_1210500	null	conserved protein, unknown function	-0.0932719	7.79819	0.255332	0.626044	0.955934
Spleen	Early Trophs 2	PBANKA_1342300	null	conserved protein, unknown function	-0.209501	4.18945	0.25533	0.626045	0.955934
Spleen	Early Trophs 2	PBANKA_1018000	null	conserved Plasmodium protein, unknown function	-0.126536	6.67354	0.2553	0.626065	0.955934
Spleen	Early Trophs 2	PBANKA_1013500	LSG1	large subunit GTPase 1, putative	0.0802502	7.72786	0.25522	0.626119	0.955934
Spleen	Early Trophs 2	PBANKA_1220800	null	conserved Plasmodium protein, unknown function	0.129816	6.61972	0.255122	0.626183	0.955934
Spleen	Early Trophs 2	PBANKA_1029700	null	ubiquitin-conjugating enzyme E2, putative	0.149951	5.4423	0.254248	0.626767	0.956476
Spleen	Early Trophs 2	PBANKA_0717800	null	60S ribosomal protein L15, putative	-0.0959071	11.1955	0.253814	0.627057	0.956528
Spleen	Early Trophs 2	PBANKA_1362700	null	conserved Plasmodium protein, unknown function	-0.220273	4.27744	0.253515	0.627258	0.956528
Spleen	Early Trophs 2	PBANKA_1321100	null	conserved Plasmodium protein, unknown function	0.116087	7.90304	0.252699	0.627804	0.956772
Spleen	Early Trophs 2	PBANKA_0416200	null	mitochondrial carrier protein, putative	0.103434	7.95279	0.252594	0.627875	0.956772
Spleen	Early Trophs 2	PBANKA_1420400	NELFA	negative elongation factor A, putative	-0.108446	6.3079	0.251326	0.628727	0.957723
Spleen	Early Trophs 2	PBANKA_1453800	null	conserved Plasmodium protein, unknown function	-0.100839	6.36656	0.25008	0.629567	0.957748
Spleen	Early Trophs 2	PBANKA_0411900	null	conserved Plasmodium protein, unknown function	-0.11024	6.17364	0.249803	0.629754	0.957748
Spleen	Early Trophs 2	PBANKA_1122000	NAB2	nuclear polyadenylated RNA-binding protein NAB2, putative	0.0831713	8.72799	0.24941	0.63002	0.957748
Spleen	Early Trophs 2	PBANKA_0202900	null	transcription initiation factor TFIIB, putative	0.135823	6.34023	0.249229	0.630142	0.957748
Spleen	Early Trophs 2	PBANKA_1351200	null	zinc finger protein, putative	-0.0761051	8.45227	0.249128	0.630211	0.957748
Spleen	Early Trophs 2	PBANKA_0823700	null	conserved Plasmodium protein, unknown function	-0.148848	8.41607	0.248919	0.630352	0.957748
Spleen	Early Trophs 2	PBANKA_0800900	null	conserved Plasmodium protein, unknown function	0.0865308	7.0673	0.248724	0.630484	0.957748
Spleen	Early Trophs 2	PBANKA_1335800	null	protein disulfide-isomerase, putative	-0.160733	3.99187	0.248413	0.630695	0.957748
Spleen	Early Trophs 2	PBANKA_1101100	null	Plasmodium exported protein, unknown function	0.103559	8.36741	0.248256	0.630802	0.957748
Spleen	Early Trophs 2	PBANKA_1459000	null	ankyrin-repeat protein, putative	-0.103316	6.56087	0.24587	0.632426	0.958202
Spleen	Early Trophs 2	PBANKA_0925500	CDPK6	calcium-dependent protein kinase 6	0.158146	5.86443	0.24542	0.632733	0.958202
Spleen	Early Trophs 2	PBANKA_1008900	null	conserved Plasmodium protein, unknown function	-0.141802	5.34592	0.244753	0.633189	0.958202
Spleen	Early Trophs 2	PBANKA_1005900	ZRANB2	zinc finger Ran-binding domain-containing protein 2, putative	0.143504	6.00093	0.244586	0.633303	0.958202
Spleen	Early Trophs 2	PBANKA_1022700	null	protein GPR89, putative	0.130301	6.3853	0.244546	0.633331	0.958202
Spleen	Early Trophs 2	PBANKA_0522900	BRR2	pre-mRNA-splicing helicase BRR2, putative	0.0887321	9.13419	0.244509	0.633357	0.958202
Spleen	Early Trophs 2	PBANKA_1145600	null	conserved Plasmodium protein, unknown function	0.0996518	7.06128	0.244236	0.633544	0.958202
Spleen	Early Trophs 2	PBANKA_1431700	null	serine--tRNA ligase, putative	0.109667	7.2898	0.244198	0.63357	0.958202
Spleen	Early Trophs 2	PBANKA_1142100	null	conserved Plasmodium protein, unknown function	0.135405	7.92556	0.244175	0.633585	0.958202
Spleen	Early Trophs 2	PBANKA_0602500	SUA5	threonylcarbamoyl-AMP synthase, putative	-0.11026	6.05259	0.243904	0.633771	0.958202
Spleen	Early Trophs 2	PBANKA_1439800	SF3B6	splicing factor 3B subunit 6, putative	0.123485	6.20886	0.243807	0.633838	0.958202
Spleen	Early Trophs 2	PBANKA_0512600	null	partial CSTF domain-containing protein, putative	0.0813731	7.05554	0.243796	0.633845	0.958202
Spleen	Early Trophs 2	PBANKA_1352000	EF-1gamma	elongation factor 1-gamma, putative	-0.104059	11.2148	0.242523	0.63472	0.958741
Spleen	Early Trophs 2	PBANKA_0900900	Pb235	reticulocyte binding protein, putative	-0.222457	5.70538	0.242281	0.634887	0.958741
Spleen	Early Trophs 2	PBANKA_1332100	null	zinc finger protein, putative	0.102329	7.8261	0.241575	0.635374	0.958741
Spleen	Early Trophs 2	PBANKA_0913100	null	conserved protein, unknown function	0.119079	5.71036	0.24147	0.635446	0.958741
Spleen	Early Trophs 2	PBANKA_0206400	IspD	2-C-methyl-D-erythritol 4-phosphate cytidylyltransferase, putative	-0.106897	6.11418	0.24143	0.635474	0.958741
Spleen	Early Trophs 2	PBANKA_1339700	null	DEAD box helicase, putative	-0.156723	6.36815	0.241283	0.635575	0.958741
Spleen	Early Trophs 2	PBANKA_1117800	ROM10	rhomboid protease ROM10	-0.220388	3.90791	0.240568	0.63607	0.959018
Spleen	Early Trophs 2	PBANKA_1365600	null	fam-a protein	0.105531	6.03893	0.240168	0.636347	0.959018
Spleen	Early Trophs 2	PBANKA_1309600	null	conserved Plasmodium protein, unknown function	-0.244154	8.38291	0.240025	0.636446	0.959018
Spleen	Early Trophs 2	PBANKA_1360700	null	conserved Plasmodium protein, unknown function	-0.0784829	8.46391	0.237833	0.63797	0.96042
Spleen	Early Trophs 2	PBANKA_1241000	ARF-GAP	ADP-ribosylation factor GTPase-activating protein, putative	0.130131	5.77913	0.237446	0.63824	0.96042
Spleen	Early Trophs 2	PBANKA_0824700	TRXR	thioredoxin reductase, putative	0.082166	8.60599	0.237415	0.638261	0.96042
Spleen	Early Trophs 2	PBANKA_0720300	EIF3M	eukaryotic translation initiation factor 3 subunit M, putative	0.0836376	8.47781	0.237369	0.638293	0.96042
Spleen	Early Trophs 2	PBANKA_0523400	null	conserved Plasmodium protein, unknown function	-0.0986861	6.46828	0.236148	0.639147	0.960985
Spleen	Early Trophs 2	PBANKA_1018600	RPL21	60S ribosomal protein L21, putative	0.103469	12.0317	0.235799	0.639391	0.960985
Spleen	Early Trophs 2	PBANKA_1452500	null	conserved Plasmodium protein, unknown function	-0.0839467	8.73859	0.235268	0.639763	0.960985
Spleen	Early Trophs 2	PBANKA_1327300	null	fam-a protein	0.154192	6.85384	0.234847	0.640059	0.960985
Spleen	Early Trophs 2	PBANKA_0815000	null	pseudouridylate synthase, putative	-0.118194	6.42473	0.234675	0.64018	0.960985
Spleen	Early Trophs 2	PBANKA_0315000	null	rRNA methyltransferase, putative	0.0754457	8.09963	0.234117	0.640573	0.960985
Spleen	Early Trophs 2	PBANKA_0303100	null	PCI domain-containing protein, putative	-0.113259	7.66514	0.234026	0.640637	0.960985
Spleen	Early Trophs 2	PBANKA_1236600	null	conserved Plasmodium protein, unknown function	-0.12438	5.46036	0.233459	0.641036	0.960985
Spleen	Early Trophs 2	PBANKA_1427800	null	peptidase family C50, putative	0.131107	7.11693	0.23344	0.64105	0.960985
Spleen	Early Trophs 2	PBANKA_0702800	null	protein disulfide isomerase	0.117636	9.94828	0.233412	0.64107	0.960985
Spleen	Early Trophs 2	PBANKA_0107300	CCT6	T-complex protein 1 subunit zeta, putative	0.0954077	10.2933	0.233193	0.641225	0.960985
Spleen	Early Trophs 2	PBANKA_1306100	null	GTP-binding protein, putative	0.0807156	6.91748	0.232673	0.641591	0.960985
Spleen	Early Trophs 2	PBANKA_0524200	37500	early transcribed membrane protein	-0.0906828	9.522	0.232501	0.641713	0.960985
Spleen	Early Trophs 2	PBANKA_1222400	null	ubiquitin regulatory protein, putative	0.0955417	8.84041	0.232023	0.642051	0.960985
Spleen	Early Trophs 2	PBANKA_1002100	P36	6-cysteine protein P36	-0.239835	4.55784	0.231228	0.642615	0.960985
Spleen	Early Trophs 2	PBANKA_0310500	null	conserved Plasmodium protein, unknown function	0.114183	5.85991	0.23062	0.643046	0.960985
Spleen	Early Trophs 2	PBANKA_1232200	FACT-L	FACT complex subunit SPT16	-0.0938636	8.88748	0.230463	0.643158	0.960985
Spleen	Early Trophs 2	PBANKA_1124500	PAP	poly(A) polymerase PAP, putative	0.12572	6.26755	0.229804	0.643627	0.960985
Spleen	Early Trophs 2	PBANKA_1205900	ApiAP2	AP2 domain transcription factor AP2-I, putative	0.0965728	7.547	0.229757	0.643661	0.960985
Spleen	Early Trophs 2	PBANKA_0821100	null	CS domain protein, putative	0.0798137	6.96036	0.229224	0.644041	0.960985
Spleen	Early Trophs 2	PBANKA_0105900	UROD	uroporphyrinogen III decarboxylase	-0.122916	5.40649	0.229099	0.64413	0.960985
Spleen	Early Trophs 2	PBANKA_1336100	DHOase	dihydroorotase, putative	0.0879178	6.93058	0.227961	0.644944	0.960985
Spleen	Early Trophs 2	PBANKA_1006700	PRPF31	U4/U6 small nuclear ribonucleoprotein PRP31, putative	0.0807816	6.95407	0.227409	0.645339	0.960985
Spleen	Early Trophs 2	PBANKA_0810600	null	exoribonuclease, putative	0.0782117	7.93884	0.226852	0.645738	0.960985
Spleen	Early Trophs 2	PBANKA_1361800	null	conserved Plasmodium protein, unknown function	-0.158041	6.07899	0.226843	0.645745	0.960985
Spleen	Early Trophs 2	PBANKA_0607500	null	mago-binding protein, putative	0.0800454	7.47889	0.22668	0.645862	0.960985
Spleen	Early Trophs 2	PBANKA_0905000	RPS21	40S ribosomal protein S21, putative	0.12782	7.51411	0.226622	0.645904	0.960985
Spleen	Early Trophs 2	PBANKA_1359200	ALBA2	DNA/RNA-binding protein Alba 2, putative	-0.0871608	10.3528	0.226164	0.646233	0.960985
Spleen	Early Trophs 2	PBANKA_1227800	null	conserved Plasmodium protein, unknown function	0.111996	8.80593	0.226096	0.646281	0.960985
Spleen	Early Trophs 2	PBANKA_0111800	null	AP-3 complex subunit beta, putative	0.0918644	7.32271	0.22602	0.646336	0.960985
Spleen	Early Trophs 2	PBANKA_0108100	null	conserved Plasmodium protein, unknown function	-0.185026	4.28682	0.225927	0.646404	0.960985
Spleen	Early Trophs 2	PBANKA_0112400	NAR1	cytosolic Fe-S cluster assembly factor NAR1, putative	0.0929003	7.04631	0.225378	0.646799	0.960985
Spleen	Early Trophs 2	PBANKA_1400400	null	fam-b protein	0.134858	9.41797	0.224953	0.647106	0.960985
Spleen	Early Trophs 2	PBANKA_1453300	ACS11	acyl-CoA synthetase, putative	0.0746295	8.21765	0.224034	0.647769	0.960985
Spleen	Early Trophs 2	PBANKA_1020400	NOG2	nucleolar GTP-binding protein 2, putative	-0.0867569	6.94671	0.223915	0.647856	0.960985
Spleen	Early Trophs 2	PBANKA_1125600	null	pyruvate kinase, putative	0.0881757	10.5749	0.223504	0.648154	0.960985
Spleen	Early Trophs 2	PBANKA_0614600	DMT2	drug/metabolite transporter DMT2	0.107073	6.65711	0.222909	0.648585	0.960985
Spleen	Early Trophs 2	PBANKA_1422100	DMT1	drug/metabolite transporter DMT1, putative	-0.0820282	7.11495	0.222806	0.64866	0.960985
Spleen	Early Trophs 2	PBANKA_1426500	CUL1	cullin-1, putative	-0.260912	3.1743	0.22205	0.64921	0.960985
Spleen	Early Trophs 2	PBANKA_1420900	DHHC4	palmitoyltransferase DHHC4, putative	0.0877157	6.7363	0.222045	0.649213	0.960985
Spleen	Early Trophs 2	PBANKA_0942700	SNF2L	chromatin remodeling protein, putative	0.101238	8.36533	0.221689	0.649472	0.960985
Spleen	Early Trophs 2	PBANKA_1354300	PiT	sodium-dependent phosphate transporter, putative	0.0994637	8.82515	0.221674	0.649483	0.960985
Spleen	Early Trophs 2	PBANKA_1216800	null	conserved Plasmodium protein, unknown function	0.113925	6.47523	0.220998	0.649976	0.960985
Spleen	Early Trophs 2	PBANKA_0935100	null	RNA transcription, translation and transport factor protein, putative	0.0989407	6.14387	0.220862	0.650075	0.960985
Spleen	Early Trophs 2	PBANKA_1438900	GCH1	GTP cyclohydrolase 1, putative	-0.127052	7.08956	0.220845	0.650088	0.960985
Spleen	Early Trophs 2	PBANKA_1302800	TPx1	thioredoxin peroxidase 1	-0.0950654	9.4832	0.220365	0.650439	0.960985
Spleen	Early Trophs 2	PBANKA_1437200	null	conserved Plasmodium protein, unknown function	-0.0924764	7.50344	0.220174	0.650578	0.960985
Spleen	Early Trophs 2	PBANKA_1463000	G377	osmiophilic body protein G377	0.139736	6.1808	0.220156	0.650591	0.960985
Spleen	Early Trophs 2	PBANKA_0206800	null	conserved Plasmodium protein, unknown function	0.137077	5.94129	0.220106	0.650628	0.960985
Spleen	Early Trophs 2	PBANKA_1327600	null	zinc finger protein, putative	-0.136382	4.69668	0.219763	0.650879	0.960985
Spleen	Early Trophs 2	PBANKA_0816600	null	conserved Plasmodium protein, unknown function	-0.164641	6.17788	0.219697	0.650928	0.960985
Spleen	Early Trophs 2	PBANKA_0913000	null	condensin-2 complex subunit D3, putative	0.18109	4.36147	0.218854	0.651546	0.960985
Spleen	Early Trophs 2	PBANKA_0800700	null	conserved Plasmodium protein, unknown function	0.075413	7.18297	0.218277	0.65197	0.960985
Spleen	Early Trophs 2	PBANKA_1350100	null	conserved Plasmodium protein, unknown function	-0.0857563	7.73595	0.217994	0.652178	0.960985
Spleen	Early Trophs 2	PBANKA_1339500	null	conserved Plasmodium protein, unknown function	-0.118998	8.4738	0.216945	0.652951	0.960985
Spleen	Early Trophs 2	PBANKA_0903400	null	TMEM65 domain-containing protein, putative	0.0979159	6.19992	0.21685	0.653021	0.960985
Spleen	Early Trophs 2	PBANKA_1426400	null	mitochondrial carrier protein, putative	-0.127119	7.36488	0.216821	0.653043	0.960985
Spleen	Early Trophs 2	PBANKA_1354200	MPC1	mitochondrial pyruvate carrier protein 1, putative	-0.184056	6.96643	0.216594	0.65321	0.960985
Spleen	Early Trophs 2	PBANKA_1424600	null	conserved protein, unknown function	-0.0941186	7.67664	0.215645	0.653913	0.960985
Spleen	Early Trophs 2	PBANKA_0603650	null	conserved Plasmodium protein, unknown function	0.161389	4.77005	0.215567	0.65397	0.960985
Spleen	Early Trophs 2	PBANKA_0931700	CYP19C	peptidyl-prolyl cis-trans isomerase, putative	-0.22311	2.59073	0.215183	0.654255	0.960985
Spleen	Early Trophs 2	PBANKA_0929800	null	insulinase, putative	0.0822886	7.36511	0.213869	0.655232	0.960985
Spleen	Early Trophs 2	PBANKA_1419000	null	conserved Plasmodium protein, unknown function	0.128231	6.42836	0.213794	0.655287	0.960985
Spleen	Early Trophs 2	PBANKA_0317161	null	erythrocyte membrane antigen 1	-0.16324	4.22925	0.213645	0.655399	0.960985
Spleen	Early Trophs 2	PBANKA_1221800	null	conserved Plasmodium protein, unknown function	-0.0882426	6.75278	0.213635	0.655407	0.960985
Spleen	Early Trophs 2	PBANKA_1114700	ROM9	rhomboid protease ROM9	-0.181732	6.12816	0.213606	0.655428	0.960985
Spleen	Early Trophs 2	PBANKA_0518400	IF3b	translation initiation factor IF-3, putative	-0.0992033	6.19634	0.213568	0.655456	0.960985
Spleen	Early Trophs 2	PBANKA_1310200	NUP313	nucleoporin NUP313	0.0929911	8.30303	0.213391	0.655588	0.960985
Spleen	Early Trophs 2	PBANKA_0518500	null	ADP-ribosylation factor, putative	0.177869	3.5774	0.213073	0.655825	0.960985
Spleen	Early Trophs 2	PBANKA_1233400	WDR26	WD repeat-containing protein 26, putative	0.0784059	7.49673	0.21199	0.656635	0.960985
Spleen	Early Trophs 2	PBANKA_1457800	ARFGAP	ADP-ribosylation factor GTPase-activating protein, putative	-0.0999532	6.05136	0.211915	0.656691	0.960985
Spleen	Early Trophs 2	PBANKA_0609700	null	conserved Plasmodium protein, unknown function	0.0788736	7.98249	0.211834	0.656752	0.960985
Spleen	Early Trophs 2	PBANKA_1407700	PPM6	protein phosphatase PPM6	-0.146462	5.96819	0.211658	0.656884	0.960985
Spleen	Early Trophs 2	PBANKA_1114900	PI3K	phosphatidylinositol 3-kinase, putative	0.0753774	7.44497	0.211602	0.656926	0.960985
Spleen	Early Trophs 2	PBANKA_0709600	null	conserved protein, unknown function	0.139306	6.83565	0.21159	0.656935	0.960985
Spleen	Early Trophs 2	PBANKA_0109700	SWIB	SWIB/MDM2 domain-containing protein, putative	0.089756	8.08452	0.211214	0.657217	0.960985
Spleen	Early Trophs 2	PBANKA_0918500	null	conserved Plasmodium protein, unknown function	-0.166178	5.201	0.210902	0.657451	0.960985
Spleen	Early Trophs 2	PBANKA_0912200	SRP72	signal recognition particle subunit SRP72, putative	0.0807621	7.95439	0.210576	0.657696	0.960985
Spleen	Early Trophs 2	PBANKA_1425200	SSP3	sporozoite surface protein 3, putative	-0.169521	3.19825	0.209893	0.658211	0.960985
Spleen	Early Trophs 2	PBANKA_0813800	GCD10	tRNA (adenine(58)-N(1))-methyltransferase non-catalytic subunit TRM6, putative	-0.131673	5.61353	0.209522	0.65849	0.960985
Spleen	Early Trophs 2	PBANKA_0929300	ARC40	actin-related protein 2/3 complex subunit 1, putative	-0.243365	2.24107	0.209323	0.65864	0.960985
Spleen	Early Trophs 2	PBANKA_1414000	null	conserved protein, unknown function	0.0929464	8.92134	0.209223	0.658716	0.960985
Spleen	Early Trophs 2	PBANKA_1305300	FACT-S	FACT complex subunit SSRP1, putative	-0.0769763	7.45406	0.209156	0.658766	0.960985
Spleen	Early Trophs 2	PBANKA_1006500	KAE1	tRNA N6-adenosine threonylcarbamoyltransferase, putative	0.0976223	6.38801	0.208969	0.658908	0.960985
Spleen	Early Trophs 2	PBANKA_1450100	null	mRNA methyltransferase, putative	0.124723	5.9766	0.208702	0.659109	0.960985
Spleen	Early Trophs 2	PBANKA_1101900	null	HCNGP-like protein, putative	0.136687	5.95741	0.208047	0.659605	0.960985
Spleen	Early Trophs 2	PBANKA_1443200	null	RNA pseudouridylate synthase, putative	0.0757378	8.20697	0.207917	0.659703	0.960985
Spleen	Early Trophs 2	PBANKA_0504700	null	ribosomal silencing factor RsfS, putative	0.0806528	7.73547	0.207565	0.65997	0.960985
Spleen	Early Trophs 2	PBANKA_1437000	null	conserved protein, unknown function	0.0847563	7.86143	0.207516	0.660008	0.960985
Spleen	Early Trophs 2	PBANKA_1219600	null	cg1 protein, putative	0.119977	6.96058	0.207349	0.660134	0.960985
Spleen	Early Trophs 2	PBANKA_0835400	null	conserved Plasmodium protein, unknown function	-0.190538	5.15091	0.207064	0.660351	0.960985
Spleen	Early Trophs 2	PBANKA_0506800	Kelch10	kelch protein K10, putative	-0.0695305	7.71293	0.206872	0.660496	0.960985
Spleen	Early Trophs 2	PBANKA_1448000	null	pentatricopeptide repeat domain-containing protein, putative	-0.0811311	8.98593	0.206723	0.66061	0.960985
Spleen	Early Trophs 2	PBANKA_0301800	null	condensin-2 complex subunit H2, putative	-0.185651	3.26823	0.206378	0.660872	0.960985
Spleen	Early Trophs 2	PBANKA_0201500	null	Plasmodium exported protein, unknown function	-0.0921327	9.67771	0.205969	0.661183	0.960985
Spleen	Early Trophs 2	PBANKA_1142400	null	nucleoside diphosphate kinase b, putative	-0.119636	5.32453	0.205953	0.661196	0.960985
Spleen	Early Trophs 2	PBANKA_1330300	null	conserved Plasmodium protein, unknown function	0.0714162	7.39878	0.205853	0.661272	0.960985
Spleen	Early Trophs 2	PBANKA_0927000	TKL2	tyrosine kinase-like protein, putative	-0.142051	5.05884	0.205588	0.661474	0.960985
Spleen	Early Trophs 2	PBANKA_1360500	ECT	ethanolamine-phosphate cytidylyltransferase	-0.0684741	7.73457	0.204936	0.661972	0.960985
Spleen	Early Trophs 2	PBANKA_0509500	null	conserved protein, unknown function	0.0751603	8.03967	0.2049	0.662	0.960985
Spleen	Early Trophs 2	PBANKA_1205100	null	PPPDE peptidase, putative	0.0808019	7.67975	0.204711	0.662145	0.960985
Spleen	Early Trophs 2	PBANKA_1140000	null	conserved protein, unknown function	0.12207	5.94979	0.20442	0.662367	0.960985
Spleen	Early Trophs 2	PBANKA_0314700	RFC2	replication factor C subunit 2, putative	0.13535	5.52388	0.204186	0.662547	0.960985
Spleen	Early Trophs 2	PBANKA_1244700	null	conserved Plasmodium protein, unknown function	-0.126557	4.71247	0.20379	0.66285	0.960985
Spleen	Early Trophs 2	PBANKA_0804100	null	conserved Plasmodium protein, unknown function	0.0933429	9.98712	0.203701	0.662918	0.960985
Spleen	Early Trophs 2	PBANKA_0718800	SAR1	small GTP-binding protein sar1, putative	-0.0818536	8.3016	0.203446	0.663114	0.960985
Spleen	Early Trophs 2	PBANKA_1138200	RUVB3	RuvB-like helicase 3, putative	0.129546	7.09886	0.203014	0.663446	0.960985
Spleen	Early Trophs 2	PBANKA_0406650	null	U4 spliceosomal RNA	-0.167927	6.0763	0.202746	0.663652	0.960985
Spleen	Early Trophs 2	PBANKA_0836900	null	PIR protein	0.248295	3.91266	0.20247	0.663865	0.960985
Spleen	Early Trophs 2	PBANKA_0407000	null	conserved protein, unknown function	-0.0950913	7.05865	0.20242	0.663903	0.960985
Spleen	Early Trophs 2	PBANKA_1352700	null	conserved Plasmodium protein, unknown function	0.0685821	7.35134	0.201711	0.66445	0.961444
Spleen	Early Trophs 2	PBANKA_1226470	null	unspecified product	-0.121685	5.91034	0.201003	0.664997	0.961708
Spleen	Early Trophs 2	PBANKA_0205300	null	conserved protein, unknown function	-0.0765265	7.17884	0.200581	0.665324	0.961708
Spleen	Early Trophs 2	PBANKA_0929600	NOP56	nucleolar protein 56, putative	-0.0934438	8.0672	0.200328	0.66552	0.961708
Spleen	Early Trophs 2	PBANKA_1455500	null	conserved Plasmodium protein, unknown function	0.186303	5.72874	0.200289	0.66555	0.961708
Spleen	Early Trophs 2	PBANKA_0935300	null	conserved Plasmodium protein, unknown function	-0.112256	6.77113	0.199648	0.666048	0.96193
Spleen	Early Trophs 2	PBANKA_0607400	PPM11	protein phosphatase PPM11, putative	0.0798851	7.3083	0.199499	0.666163	0.96193
Spleen	Early Trophs 2	PBANKA_0832900	null	protein MAM3, putative	-0.128848	5.67762	0.198681	0.6668	0.962238
Spleen	Early Trophs 2	PBANKA_1432800	MRD1	multiple RNA-binding domain-containing protein 1, putative	0.0757826	7.66704	0.198235	0.667147	0.962238
Spleen	Early Trophs 2	PBANKA_1127600	GNA1	glucosamine 6-phosphate N-acetyltransferase, putative	-0.124069	7.20436	0.198061	0.667283	0.962238
Spleen	Early Trophs 2	PBANKA_0211800	null	conserved Plasmodium protein, unknown function	-0.108733	5.87976	0.197619	0.667628	0.962238
Spleen	Early Trophs 2	PBANKA_0411600	null	conserved Plasmodium protein, unknown function	-0.137743	5.60494	0.197466	0.667748	0.962238
Spleen	Early Trophs 2	PBANKA_1358700	null	conserved Plasmodium protein, unknown function	0.0694776	7.41009	0.197458	0.667755	0.962238
Spleen	Early Trophs 2	PBANKA_0402800	EHD	EH domain-containing protein, putative	0.113462	5.90988	0.196587	0.668437	0.962889
Spleen	Early Trophs 2	PBANKA_0901100	null	serine/threonine protein kinase, putative	0.0994179	5.98672	0.195718	0.669119	0.963066
Spleen	Early Trophs 2	PBANKA_1438400	null	conserved Plasmodium protein, unknown function	0.137357	8.73435	0.195553	0.669249	0.963066
Spleen	Early Trophs 2	PBANKA_1323400	null	bax inhibitor 1, putative	-0.0844682	7.32122	0.195104	0.669602	0.963066
Spleen	Early Trophs 2	PBANKA_1229700	null	conserved Plasmodium protein, unknown function	-0.125896	5.80388	0.194593	0.670005	0.963066
Spleen	Early Trophs 2	PBANKA_0815700	MFR4	major facilitator superfamily-related transporter, putative	0.127023	5.34919	0.194064	0.670423	0.963066
Spleen	Early Trophs 2	PBANKA_1451900	null	conserved Plasmodium protein, unknown function	-0.195786	2.42718	0.193984	0.670486	0.963066
Spleen	Early Trophs 2	PBANKA_1405700	null	DnaJ protein, putative	-0.0731002	7.07274	0.193175	0.671127	0.963066
Spleen	Early Trophs 2	PBANKA_1222900	RPN10	26S proteasome regulatory subunit RPN10, putative	0.0740781	8.77679	0.193092	0.671192	0.963066
Spleen	Early Trophs 2	PBANKA_1334300	EXP2	exported protein 2	0.156773	10.5094	0.192896	0.671348	0.963066
Spleen	Early Trophs 2	PBANKA_0414000	null	conserved Plasmodium protein, unknown function	0.0858587	6.91767	0.19284	0.671392	0.963066
Spleen	Early Trophs 2	PBANKA_0927200	null	conserved protein, unknown function	0.0844157	8.09766	0.19264	0.671551	0.963066
Spleen	Early Trophs 2	PBANKA_0210100	null	vacuolar protein sorting-associated protein VTA1, putative	0.179458	3.10877	0.192029	0.672037	0.963066
Spleen	Early Trophs 2	PBANKA_0401200	ABCB4	ABC transporter B family member 4, putative	0.0876115	6.44175	0.192012	0.67205	0.963066
Spleen	Early Trophs 2	PBANKA_1328000	UIS2	serine/threonine protein phosphatase UIS2	-0.0775945	6.9792	0.191903	0.672136	0.963066
Spleen	Early Trophs 2	PBANKA_0721600	null	conserved Plasmodium protein, unknown function	-0.134407	5.69069	0.191481	0.672473	0.963066
Spleen	Early Trophs 2	PBANKA_1420800	null	conserved Plasmodium protein, unknown function	0.0930032	7.18966	0.191403	0.672535	0.963066
Spleen	Early Trophs 2	PBANKA_1240000	SMC6	structural maintenance of chromosomes protein 6, putative	-0.0816925	6.95961	0.1911	0.672777	0.963066
Spleen	Early Trophs 2	PBANKA_1103000	SRSF12	serine/arginine-rich splicing factor 12, putative	0.0711695	8.89239	0.191079	0.672793	0.963066
Spleen	Early Trophs 2	PBANKA_1037700	null	ribosomal protein L16, mitochondrial, putative	-0.125508	6.11888	0.190767	0.673042	0.963066
Spleen	Early Trophs 2	PBANKA_1124300	null	conserved Plasmodium protein, unknown function	0.0863935	7.90069	0.19025	0.673456	0.963066
Spleen	Early Trophs 2	PBANKA_PI00280	#N/A	#N/A	-0.187009	3.57392	0.190216	0.673483	0.963066
Spleen	Early Trophs 2	PBANKA_1446300	PRP2	pre-mRNA-splicing factor ATP-dependent RNA helicase PRP2, putative	0.0779206	6.76841	0.18946	0.674088	0.963066
Spleen	Early Trophs 2	PBANKA_1206700	null	protein GPR89, putative	-0.150335	5.4856	0.189331	0.674192	0.963066
Spleen	Early Trophs 2	PBANKA_0400100	null	PIR protein	0.250226	3.80976	0.188133	0.675154	0.963066
Spleen	Early Trophs 2	PBANKA_1209500	null	conserved Plasmodium protein, unknown function	-0.119709	5.43032	0.187895	0.675346	0.963066
Spleen	Early Trophs 2	PBANKA_0712100	null	DNA helicase, putative	-0.105704	7.91716	0.18779	0.675431	0.963066
Spleen	Early Trophs 2	PBANKA_0702600	null	conserved Plasmodium protein, unknown function	0.12004	5.08333	0.187425	0.675725	0.963066
Spleen	Early Trophs 2	PBANKA_1323500	null	rhoptry protein, putative	0.213292	5.98705	0.187364	0.675774	0.963066
Spleen	Early Trophs 2	PBANKA_0941500	RPS4	40S ribosomal protein S4, putative	0.096631	11.3491	0.187085	0.676	0.963066
Spleen	Early Trophs 2	PBANKA_1303800	TIM	triosephosphate isomerase, putative	0.0895627	10.697	0.187081	0.676003	0.963066
Spleen	Early Trophs 2	PBANKA_0918900	null	conserved Plasmodium protein, unknown function	0.153991	3.80937	0.186714	0.6763	0.963066
Spleen	Early Trophs 2	PBANKA_0703400	null	conserved Plasmodium protein, unknown function	0.0831963	8.09351	0.186169	0.676741	0.963066
Spleen	Early Trophs 2	PBANKA_1142300	RHOP148	rhoptry protein RHOP148, putative	-0.0703841	8.57239	0.185953	0.676916	0.963066
Spleen	Early Trophs 2	PBANKA_0932400	BP2	berghepain-2	0.0808899	10.7369	0.185927	0.676937	0.963066
Spleen	Early Trophs 2	PBANKA_1447700	EF-G	elongation factor G, putative	0.0800631	6.922	0.185659	0.677155	0.963066
Spleen	Early Trophs 2	PBANKA_0938000	null	conserved Plasmodium protein, unknown function	-0.0838086	6.82483	0.185445	0.677329	0.963066
Spleen	Early Trophs 2	PBANKA_0928800	U2AF1	splicing factor U2AF small subunit, putative	0.0744759	7.41267	0.184829	0.67783	0.963066
Spleen	Early Trophs 2	PBANKA_1209300	null	conserved Plasmodium protein, unknown function	-0.088492	6.37069	0.184153	0.678381	0.963066
Spleen	Early Trophs 2	PBANKA_0708600	null	quinone oxidoreductase, putative	-0.105603	6.18432	0.183701	0.678749	0.963066
Spleen	Early Trophs 2	PBANKA_1321300	null	conserved Plasmodium protein, unknown function	0.0646654	7.80182	0.183515	0.678901	0.963066
Spleen	Early Trophs 2	PBANKA_0708500	null	phosphorylated CTD interacting factor 1 WW domain-containing protein, putative	-0.136687	4.87314	0.183492	0.67892	0.963066
Spleen	Early Trophs 2	PBANKA_0622600	null	conserved Plasmodium protein, unknown function	-0.11956	6.45776	0.183432	0.678969	0.963066
Spleen	Early Trophs 2	PBANKA_0717100	null	conserved protein, unknown function	-0.101435	6.06072	0.183408	0.678989	0.963066
Spleen	Early Trophs 2	PBANKA_1318400	6PGD	6-phosphogluconate dehydrogenase, decarboxylating, putative	0.0729581	9.2969	0.183021	0.679305	0.963066
Spleen	Early Trophs 2	PBANKA_0912000	null	conserved Plasmodium protein, unknown function	0.0734239	8.16796	0.182688	0.679578	0.963066
Spleen	Early Trophs 2	PBANKA_1226400	null	cactin homolog, putative	0.0708494	9.22355	0.181644	0.680436	0.963066
Spleen	Early Trophs 2	PBANKA_0303900	PAT	pantothenate transporter	-0.210804	4.0553	0.18148	0.68057	0.963066
Spleen	Early Trophs 2	PBANKA_0310200	null	conserved protein, unknown function	-0.147683	4.02672	0.181478	0.680572	0.963066
Spleen	Early Trophs 2	PBANKA_1333900	null	conserved Plasmodium protein, unknown function	-0.0663244	7.22365	0.181037	0.680935	0.963066
Spleen	Early Trophs 2	PBANKA_0303400	null	RNA-binding protein, putative	-0.0907081	6.96184	0.180988	0.680976	0.963066
Spleen	Early Trophs 2	PBANKA_0601100	null	mitochondrial phosphate carrier protein, putative	0.074299	7.71955	0.180771	0.681154	0.963066
Spleen	Early Trophs 2	PBANKA_1133600	null	dynein light chain, putative	-0.147093	4.22776	0.180027	0.681769	0.963066
Spleen	Early Trophs 2	PBANKA_0210000	VPS51	vacuolar protein sorting-associated protein 51, putative	0.0805402	7.15001	0.17994	0.681841	0.963066
Spleen	Early Trophs 2	PBANKA_0302600	null	3'-5' exonuclease, putative	0.0722471	7.45999	0.179578	0.682141	0.963066
Spleen	Early Trophs 2	PBANKA_1127000	CEPT	choline/ethanolaminephosphotransferase	-0.0952986	6.48691	0.179532	0.682179	0.963066
Spleen	Early Trophs 2	PBANKA_0701500	PHB1	prohibitin 1	-0.0969393	6.9966	0.179235	0.682425	0.963066
Spleen	Early Trophs 2	PBANKA_0801600	null	conserved Plasmodium protein, unknown function	0.0824087	8.53996	0.178395	0.683122	0.963066
Spleen	Early Trophs 2	PBANKA_1301700	SF3A1	splicing factor 3A subunit 1, putative	-0.0883315	8.26263	0.178196	0.683287	0.963066
Spleen	Early Trophs 2	PBANKA_1433900	AP2-MU	AP-2 complex subunit mu, putative	0.105896	5.35704	0.177458	0.683902	0.963066
Spleen	Early Trophs 2	PBANKA_0513800	HPR2	heptatricopeptide repeat and RAP domain-containing protein, putative	0.0694944	6.89747	0.177109	0.684193	0.963066
Spleen	Early Trophs 2	PBANKA_0100061	null	fam-c protein	-0.131373	4.9374	0.177083	0.684216	0.963066
Spleen	Early Trophs 2	PBANKA_1210300	HO	heme oxygenase, putative	-0.12074	6.39469	0.176786	0.684463	0.963066
Spleen	Early Trophs 2	PBANKA_0808500	null	conserved Plasmodium protein, unknown function	-0.108121	5.9618	0.17646	0.684736	0.963066
Spleen	Early Trophs 2	PBANKA_0938200	null	conserved Plasmodium protein, unknown function	0.162693	3.39477	0.176239	0.684922	0.963066
Spleen	Early Trophs 2	PBANKA_1019100	null	DEAD/DEAH box helicase, putative	0.117347	5.19479	0.175614	0.685446	0.963066
Spleen	Early Trophs 2	PBANKA_1001100	null	ubiquitin specific protease, putative	0.114023	5.56685	0.175454	0.685579	0.963066
Spleen	Early Trophs 2	PBANKA_1415400	null	conserved protein, unknown function	0.0682728	7.41644	0.174999	0.685962	0.963066
Spleen	Early Trophs 2	PBANKA_0315100	DDX47	ATP-dependent RNA helicase DDX47, putative	-0.0996199	6.73195	0.174281	0.686567	0.963066
Spleen	Early Trophs 2	PBANKA_1461600	null	conserved Plasmodium protein, unknown function	0.0854187	8.60574	0.173845	0.686934	0.963066
Spleen	Early Trophs 2	PBANKA_1339200	null	conserved Plasmodium protein, unknown function	0.0984636	6.24559	0.173816	0.686959	0.963066
Spleen	Early Trophs 2	PBANKA_1462400	null	protein CutA, putative	-0.0937431	6.49737	0.173714	0.687045	0.963066
Spleen	Early Trophs 2	PBANKA_0936700	null	ES2 protein, putative	-0.0720342	7.10498	0.173593	0.687147	0.963066
Spleen	Early Trophs 2	PBANKA_0603500	null	cytidine deaminase, putative	-0.0758619	6.69373	0.173417	0.687296	0.963066
Spleen	Early Trophs 2	PBANKA_1451400	null	protein-S-isoprenylcysteine O-methyltransferase, putative	-0.132719	5.37862	0.172985	0.687661	0.963066
Spleen	Early Trophs 2	PBANKA_0405700	ClpP	ATP-dependent Clp protease proteolytic subunit, putative	-0.0796808	6.91967	0.172798	0.68782	0.963066
Spleen	Early Trophs 2	PBANKA_1113100	null	GTP-binding protein, putative	0.123264	8.32169	0.172542	0.688037	0.963066
Spleen	Early Trophs 2	PBANKA_1361700	null	conserved Plasmodium protein, unknown function	-0.150173	5.81407	0.172294	0.688247	0.963066
Spleen	Early Trophs 2	PBANKA_1441800	null	conserved Plasmodium protein, unknown function	-0.175716	4.09814	0.172121	0.688394	0.963066
Spleen	Early Trophs 2	PBANKA_0317021	null	fam-b protein	-0.228792	3.6272	0.171922	0.688563	0.963066
Spleen	Early Trophs 2	PBANKA_0932500	SET7	histone-lysine N-methyltransferase SET7, putative	-0.170768	4.22824	0.171617	0.688823	0.963066
Spleen	Early Trophs 2	PBANKA_1428700	EIF3A	eukaryotic translation initiation factor 3 subunit A, putative	0.0728545	10.2872	0.171526	0.6889	0.963066
Spleen	Early Trophs 2	PBANKA_0311200	null	conserved protein, unknown function	0.0730823	8.05496	0.171271	0.689117	0.963066
Spleen	Early Trophs 2	PBANKA_1129200	null	conserved Plasmodium protein, unknown function	-0.219558	3.29151	0.17096	0.689382	0.963066
Spleen	Early Trophs 2	PBANKA_0205200	null	conserved Plasmodium protein, unknown function	0.0737136	8.2593	0.169913	0.690277	0.963066
Spleen	Early Trophs 2	PBANKA_1113300	null	deoxyribodipyrimidine photo-lyase, putative	0.207117	4.73151	0.169746	0.69042	0.963066
Spleen	Early Trophs 2	PBANKA_0619800	null	zinc finger protein, putative	0.0740653	8.63147	0.169474	0.690652	0.963066
Spleen	Early Trophs 2	PBANKA_0820000	null	DnaJ protein, putative	-0.0618299	8.21269	0.169243	0.690851	0.963066
Spleen	Early Trophs 2	PBANKA_1224000	null	conserved Plasmodium protein, unknown function	-0.0709225	7.18326	0.168854	0.691185	0.963066
Spleen	Early Trophs 2	PBANKA_1345800	null	RNA-binding protein, putative	0.0736154	9.37326	0.168703	0.691314	0.963066
Spleen	Early Trophs 2	PBANKA_1458000	null	translation machinery-associated protein 46, putative	-0.103382	6.1445	0.168223	0.691728	0.963066
Spleen	Early Trophs 2	PBANKA_0515900	DCP1	mRNA-decapping enzyme subunit 1, putative	0.0947873	7.4363	0.16763	0.692239	0.963066
Spleen	Early Trophs 2	PBANKA_0918600	null	phosphatidylinositol-4-phosphate 5-kinase, putative	0.160403	4.30515	0.167166	0.692639	0.963066
Spleen	Early Trophs 2	PBANKA_1447000	null	cytochrome b5, putative	-0.216272	4.26889	0.166875	0.692891	0.963066
Spleen	Early Trophs 2	PBANKA_0923500	RRS1	ribosome biogenesis regulatory protein, putative	0.0876387	8.25146	0.166746	0.693003	0.963066
Spleen	Early Trophs 2	PBANKA_0303300	null	conserved Plasmodium protein, unknown function	-0.0897019	6.87093	0.166588	0.693139	0.963066
Spleen	Early Trophs 2	PBANKA_0930100	null	conserved Plasmodium protein, unknown function	0.10522	7.23099	0.166483	0.69323	0.963066
Spleen	Early Trophs 2	PBANKA_1212900	null	conserved Plasmodium protein, unknown function	0.0953339	5.75857	0.166351	0.693345	0.963066
Spleen	Early Trophs 2	PBANKA_1105000	null	conserved protein, unknown function	0.0868831	8.16727	0.166184	0.693489	0.963066
Spleen	Early Trophs 2	PBANKA_0506200	UIS12	RNA-binding protein, putative	0.105404	6.04785	0.166101	0.693562	0.963066
Spleen	Early Trophs 2	PBANKA_1324800	null	conserved Plasmodium protein, unknown function	-0.123071	5.10723	0.166065	0.693593	0.963066
Spleen	Early Trophs 2	PBANKA_1114400	null	inositol polyphosphate multikinase, putative	0.0909841	6.29609	0.166008	0.693642	0.963066
Spleen	Early Trophs 2	PBANKA_1035400	GAPM3	glideosome associated protein with multiple membrane spans 3, putative	-0.170099	3.13381	0.16575	0.693866	0.963066
Spleen	Early Trophs 2	PBANKA_0704900	CryPH	crystalloid-specific PH domain-containing protein, putative	0.157748	3.44366	0.16515	0.694388	0.963066
Spleen	Early Trophs 2	PBANKA_1462000	null	conserved protein, unknown function	0.0655044	8.59864	0.164681	0.694797	0.963066
Spleen	Early Trophs 2	PBANKA_1315700	RON2	rhoptry neck protein 2	-0.163925	3.42655	0.164457	0.694991	0.963066
Spleen	Early Trophs 2	PBANKA_0514500	RPN9	26S proteasome regulatory subunit RPN9, putative	0.0614647	8.38183	0.164229	0.695191	0.963066
Spleen	Early Trophs 2	PBANKA_0615000	null	transcription initiation factor IIE subunit alpha, putative	-0.0840919	7.83369	0.164015	0.695377	0.963066
Spleen	Early Trophs 2	PBANKA_0512400	EBP2	rRNA-processing protein EBP2, putative	0.0792789	7.4268	0.163997	0.695393	0.963066
Spleen	Early Trophs 2	PBANKA_1141100	null	conserved Plasmodium protein, unknown function	0.124493	6.24831	0.163857	0.695515	0.963066
Spleen	Early Trophs 2	PBANKA_1311900	null	conserved Plasmodium protein, unknown function	0.127855	5.41313	0.163778	0.695585	0.963066
Spleen	Early Trophs 2	PBANKA_1440000	null	isoleucine--tRNA ligase, putative	-0.110181	7.31301	0.163563	0.695773	0.963066
Spleen	Early Trophs 2	PBANKA_0830800	null	heptatricopeptide repeat-containing protein, putative	0.0633935	7.7067	0.163099	0.696179	0.963066
Spleen	Early Trophs 2	PBANKA_0711700	null	BRIX domain, putative	0.134464	5.83169	0.162821	0.696423	0.963066
Spleen	Early Trophs 2	PBANKA_0704000	null	SNARE protein, putative	0.0798757	7.02432	0.162796	0.696445	0.963066
Spleen	Early Trophs 2	PBANKA_1208100	null	conserved Plasmodium protein, unknown function	0.103972	6.01099	0.162547	0.696664	0.963066
Spleen	Early Trophs 2	PBANKA_1407000	null	conserved Plasmodium protein, unknown function	0.107614	5.8856	0.161878	0.697252	0.963066
Spleen	Early Trophs 2	PBANKA_0808900	ClpY	ATP-dependent protease ATPase subunit ClpY, putative	-0.0750154	8.98322	0.161514	0.697573	0.963066
Spleen	Early Trophs 2	PBANKA_1104900	null	UDP-N-acetylglucosamine transporter, putative	-0.130944	6.201	0.161426	0.697651	0.963066
Spleen	Early Trophs 2	PBANKA_1022500	P113	surface protein P113	-0.0936778	5.83476	0.161406	0.697669	0.963066
Spleen	Early Trophs 2	PBANKA_1463900	null	HSP20-like chaperone, putative	-0.160938	3.72441	0.161173	0.697874	0.963066
Spleen	Early Trophs 2	PBANKA_0514000	SPT4	transcription elongation factor SPT4, putative	0.0760195	7.47861	0.160424	0.698537	0.963066
Spleen	Early Trophs 2	PBANKA_0826500	HDAC1	histone deacetylase 1, putative	0.127544	5.43206	0.159501	0.699355	0.963066
Spleen	Early Trophs 2	PBANKA_1418600	null	conserved protein, unknown function	0.199575	3.40906	0.159366	0.699475	0.963066
Spleen	Early Trophs 2	PBANKA_0405200	CCT2	T-complex protein 1 subunit beta, putative	0.0996412	9.65271	0.158953	0.699843	0.963066
Spleen	Early Trophs 2	PBANKA_1144300	null	ribosomal protein L1, putative	-0.163101	4.28603	0.158925	0.699867	0.963066
Spleen	Early Trophs 2	PBANKA_0402900	null	conserved Plasmodium protein, unknown function	-0.166617	9.27776	0.158816	0.699964	0.963066
Spleen	Early Trophs 2	PBANKA_1428800	SDHB	succinate dehydrogenase [ubiquinone] iron-sulfur subunit, mitochondrial, putative	0.106369	6.0357	0.158693	0.700074	0.963066
Spleen	Early Trophs 2	PBANKA_1318000	KIN	SNF1-related serine/threonine protein kinase KIN	0.216438	4.51647	0.158207	0.700507	0.963066
Spleen	Early Trophs 2	PBANKA_1121800	AP2-SP3	AP2 domain transcription factor AP2-SP3	0.0956725	8.17013	0.158207	0.700508	0.963066
Spleen	Early Trophs 2	PBANKA_0925300	null	conserved Plasmodium protein, unknown function	0.0735645	8.21034	0.157897	0.700785	0.963066
Spleen	Early Trophs 2	PBANKA_0209900	NT4	nucleoside transporter 4, putative	-0.0634334	8.03156	0.157885	0.700795	0.963066
Spleen	Early Trophs 2	PBANKA_1017600	null	conserved Plasmodium protein, unknown function	0.0743861	6.79953	0.157783	0.700886	0.963066
Spleen	Early Trophs 2	PBANKA_0722921	null	PIR protein	-0.194056	5.95823	0.157493	0.701146	0.963066
Spleen	Early Trophs 2	PBANKA_0713300	HINT1	histidine triad nucleotide-binding protein 1, putative	-0.139801	6.54102	0.157282	0.701335	0.963066
Spleen	Early Trophs 2	PBANKA_0509600	null	conserved Plasmodium protein, unknown function	0.112782	4.88804	0.157266	0.701349	0.963066
Spleen	Early Trophs 2	PBANKA_1454700	null	ribosome-binding factor A, putative	0.0679951	7.33921	0.157184	0.701423	0.963066
Spleen	Early Trophs 2	PBANKA_0910600	URM1	ubiquitin-related modifier 1, putative	-0.0956345	5.86235	0.156822	0.701747	0.963066
Spleen	Early Trophs 2	PBANKA_0926400	null	serine/threonine protein kinase, putative	-0.133377	4.72647	0.156678	0.701876	0.963066
Spleen	Early Trophs 2	PBANKA_0807200	null	conserved Plasmodium protein, unknown function	0.154207	4.58255	0.156474	0.70206	0.963066
Spleen	Early Trophs 2	PBANKA_0105500	GLP2	glutaredoxin-like protein	0.109026	8.07397	0.15638	0.702144	0.963066
Spleen	Early Trophs 2	PBANKA_1032900	null	conserved Plasmodium protein, unknown function	0.0819208	7.0815	0.155927	0.702551	0.963066
Spleen	Early Trophs 2	PBANKA_1463100	null	CSC1-like protein, putative	0.0789095	7.32183	0.155602	0.702844	0.963066
Spleen	Early Trophs 2	PBANKA_0819800	gammaGCS	gamma-glutamylcysteine synthetase	-0.0623053	7.93005	0.155478	0.702956	0.963066
Spleen	Early Trophs 2	PBANKA_1336900	null	conserved Plasmodium protein, unknown function	0.17796	2.52871	0.155363	0.703059	0.963066
Spleen	Early Trophs 2	PBANKA_0923000	mtRNAP	DNA-directed RNA polymerase, putative	-0.0633211	8.76684	0.155315	0.703103	0.963066
Spleen	Early Trophs 2	PBANKA_1454800	null	RNA-binding protein, putative	-0.122987	5.68149	0.155119	0.70328	0.963066
Spleen	Early Trophs 2	PBANKA_1031000	null	conserved Plasmodium protein, unknown function	0.0674996	6.94073	0.155027	0.703363	0.963066
Spleen	Early Trophs 2	PBANKA_1119400	null	conserved Plasmodium protein, unknown function	-0.194169	4.23415	0.154906	0.703472	0.963066
Spleen	Early Trophs 2	PBANKA_1103600	ATPase3	cation transporting P-ATPase, putative	-0.0752543	7.72984	0.154824	0.703547	0.963066
Spleen	Early Trophs 2	PBANKA_0809700	null	conserved protein, unknown function	-0.169132	3.02488	0.154821	0.70355	0.963066
Spleen	Early Trophs 2	PBANKA_0503100	null	conserved Plasmodium protein, unknown function	-0.10182	5.67729	0.154791	0.703577	0.963066
Spleen	Early Trophs 2	PBANKA_0301300	null	conserved Plasmodium protein, unknown function	0.121796	5.86666	0.154296	0.704024	0.963066
Spleen	Early Trophs 2	PBANKA_0205800	eIK2	eukaryotic translation initiation factor 2-alpha kinase 2	0.115644	4.71547	0.154232	0.704082	0.963066
Spleen	Early Trophs 2	PBANKA_0813200	null	zinc finger protein, putative	-0.0760313	6.73509	0.153589	0.704665	0.963066
Spleen	Early Trophs 2	PBANKA_1423100	null	phospholipase DDHD1, putative	-0.126399	3.95364	0.153129	0.705084	0.963066
Spleen	Early Trophs 2	PBANKA_0314200	CDPK1	calcium-dependent protein kinase 1	0.12225	4.42366	0.152752	0.705427	0.963066
Spleen	Early Trophs 2	PBANKA_0808800	null	prefoldin-like protein, putative	-0.0985266	5.79064	0.152595	0.70557	0.963066
Spleen	Early Trophs 2	PBANKA_0206100	CCR4-3	CCR4 domain-containing protein 3, putative	-0.0820361	7.54077	0.15255	0.705612	0.963066
Spleen	Early Trophs 2	PBANKA_1230600	COG4	conserved oligomeric Golgi complex subunit 4, putative	-0.0918053	6.26141	0.152438	0.705713	0.963066
Spleen	Early Trophs 2	PBANKA_1357700	ATCase	aspartate carbamoyltransferase, putative	-0.096783	6.08398	0.152193	0.705937	0.963066
Spleen	Early Trophs 2	PBANKA_0925100	LRR11	leucine-rich repeat protein	0.196861	5.67577	0.152138	0.705987	0.963066
Spleen	Early Trophs 2	PBANKA_1026800	null	zinc finger protein, putative	-0.078172	6.45909	0.151835	0.706264	0.963066
Spleen	Early Trophs 2	PBANKA_0311600	null	conserved Plasmodium protein, unknown function	0.0706953	8.95985	0.151509	0.706562	0.963066
Spleen	Early Trophs 2	PBANKA_1325500	null	conserved Plasmodium protein, unknown function	-0.124773	7.81466	0.151374	0.706686	0.963066
Spleen	Early Trophs 2	PBANKA_1019600	VPS3	vacuolar protein sorting-associated protein 3, putative	-0.0655191	7.94815	0.150928	0.707095	0.963066
Spleen	Early Trophs 2	PBANKA_0207800	null	conserved protein, unknown function	0.107498	7.2937	0.150851	0.707166	0.963066
Spleen	Early Trophs 2	PBANKA_0408600	EIF3K	eukaryotic translation initiation factor 3 subunit K, putative	-0.0712639	8.16099	0.150499	0.707489	0.963066
Spleen	Early Trophs 2	PBANKA_1033000	null	conserved Plasmodium protein, unknown function	0.093085	5.83459	0.15017	0.707791	0.963066
Spleen	Early Trophs 2	PBANKA_1213600	CysRS	cysteine--tRNA ligase, putative	0.0612485	8.65831	0.150087	0.707868	0.963066
Spleen	Early Trophs 2	PBANKA_1353700	null	nucleolar complex protein 2, putative	0.063819	8.29755	0.149911	0.70803	0.963066
Spleen	Early Trophs 2	PBANKA_1227100	UTP14	U3 small nucleolar RNA-associated protein 14, putative	0.0791211	7.97349	0.149647	0.708273	0.963066
Spleen	Early Trophs 2	PBANKA_1321200	VPS4	vacuolar protein sorting-associated protein 4, putative	-0.153601	5.88077	0.149245	0.708644	0.963066
Spleen	Early Trophs 2	PBANKA_1341900	null	conserved Apicomplexan protein, unknown function	0.0901079	5.984	0.148977	0.708892	0.963066
Spleen	Early Trophs 2	PBANKA_1307700	CWC24	pre-mRNA-splicing factor CWC24, putative	0.0617814	7.79935	0.148849	0.709011	0.963066
Spleen	Early Trophs 2	PBANKA_1311800	UTP12	U3 small nucleolar RNA-associated protein 12, putative	-0.0654202	7.34146	0.148815	0.709041	0.963066
Spleen	Early Trophs 2	PBANKA_1432700	SPO11	meiotic recombination protein SPO11, putative	0.136175	3.77439	0.148606	0.709235	0.963066
Spleen	Early Trophs 2	PBANKA_1111800	GS	glutathione synthetase	-0.0792233	7.06086	0.148503	0.70933	0.963066
Spleen	Early Trophs 2	PBANKA_1019700	null	conserved Plasmodium protein, unknown function	0.0778298	9.11543	0.147793	0.709989	0.963066
Spleen	Early Trophs 2	PBANKA_0417400	null	GTPase-activating protein, putative	0.0821328	7.17618	0.147022	0.710707	0.963066
Spleen	Early Trophs 2	PBANKA_0306500	null	conserved protein, unknown function	0.109611	5.30211	0.146802	0.710912	0.963066
Spleen	Early Trophs 2	PBANKA_0932200	null	peptidyl-prolyl cis-trans isomerase, putative	-0.0691342	9.61505	0.146557	0.71114	0.963066
Spleen	Early Trophs 2	PBANKA_0510400	null	conserved protein, unknown function	0.0797834	6.86734	0.146151	0.71152	0.963066
Spleen	Early Trophs 2	PBANKA_0828600	COX5B	cytochrome c oxidase subunit 5B, putative	-0.07313	6.83413	0.145785	0.711862	0.963066
Spleen	Early Trophs 2	PBANKA_1104400	null	conserved Plasmodium protein, unknown function	0.0764177	7.53798	0.145736	0.711908	0.963066
Spleen	Early Trophs 2	PBANKA_0107900	null	conserved Plasmodium protein, unknown function	0.101819	6.40982	0.145688	0.711953	0.963066
Spleen	Early Trophs 2	PBANKA_1314900	null	conserved Plasmodium protein, unknown function	-0.0609537	7.41979	0.145248	0.712365	0.963066
Spleen	Early Trophs 2	PBANKA_1308300	null	conserved Plasmodium protein, unknown function	0.11508	5.47863	0.144957	0.712638	0.963066
Spleen	Early Trophs 2	PBANKA_1305700	VPS60	vacuolar protein sorting-associated protein 60, putative	0.141813	4.95816	0.14482	0.712767	0.963066
Spleen	Early Trophs 2	PBANKA_0937300	null	conserved Plasmodium protein, unknown function	-0.123441	6.21985	0.14463	0.712945	0.963066
Spleen	Early Trophs 2	PBANKA_1224500	DPY19	Dpy-19-like C-mannosyltransferase, putative	0.120566	4.31043	0.144584	0.712989	0.963066
Spleen	Early Trophs 2	PBANKA_1007100	null	NAD(P)-binding protein, putative	0.0966956	6.94264	0.143777	0.71375	0.963066
Spleen	Early Trophs 2	PBANKA_1448700	null	bromodomain protein, putative	0.0849594	9.49592	0.143476	0.714033	0.963066
Spleen	Early Trophs 2	PBANKA_1033600	null	tRNA-dihydrouridine synthase, putative	-0.0866648	5.98715	0.143239	0.714258	0.963066
Spleen	Early Trophs 2	PBANKA_1412100	null	Maf-like protein, putative	0.061793	7.64857	0.143216	0.71428	0.963066
Spleen	Early Trophs 2	PBANKA_1335100	null	conserved Plasmodium protein, unknown function	0.0756218	7.09738	0.142966	0.714516	0.963066
Spleen	Early Trophs 2	PBANKA_0930000	AP1S	AP-1 complex subunit sigma, putative	-0.131994	4.6972	0.1429	0.714579	0.963066
Spleen	Early Trophs 2	PBANKA_0602300	null	TBCC domain-containing protein, putative	-0.0662616	8.30715	0.142141	0.715299	0.963066
Spleen	Early Trophs 2	PBANKA_0306800	UAP56	ATP-dependent RNA helicase UAP56, putative	0.0776964	10.3017	0.141417	0.715988	0.963066
Spleen	Early Trophs 2	PBANKA_0311300	null	conserved Plasmodium protein, unknown function	0.115229	4.69512	0.141255	0.716142	0.963066
Spleen	Early Trophs 2	PBANKA_1129700	HAS1	ATP-dependent RNA helicase HAS1, putative	0.0813915	6.39677	0.141216	0.71618	0.963066
Spleen	Early Trophs 2	PBANKA_0812600	null	conserved Plasmodium protein, unknown function	0.0984652	5.25169	0.141007	0.716378	0.963066
Spleen	Early Trophs 2	PBANKA_1029800	NMT	glycylpeptide N-tetradecanoyltransferase, putative	-0.0791492	6.96945	0.140108	0.717238	0.963066
Spleen	Early Trophs 2	PBANKA_1021000	null	conserved Plasmodium protein, unknown function	-0.072692	7.34249	0.140062	0.717283	0.963066
Spleen	Early Trophs 2	PBANKA_1030500	MCMBP	mini-chromosome maintenance complex-binding protein, putative	0.110649	5.3078	0.139779	0.717553	0.963066
Spleen	Early Trophs 2	PBANKA_0304200	null	DNA-directed RNA polymerase III subunit RPC10, putative	-0.0894983	6.33922	0.139551	0.717773	0.963066
Spleen	Early Trophs 2	PBANKA_0917700	null	methyltransferase, putative	-0.0660141	7.24629	0.13944	0.717879	0.963066
Spleen	Early Trophs 2	PBANKA_0519800	ACT	acetyl-CoA transporter, putative	0.0699119	7.42707	0.13944	0.717879	0.963066
Spleen	Early Trophs 2	PBANKA_0828500	PPP4	serine/threonine protein phosphatase 4	0.128478	4.80693	0.139379	0.717937	0.963066
Spleen	Early Trophs 2	PBANKA_1018800	null	conserved Plasmodium protein, unknown function	-0.172858	3.0026	0.139379	0.717937	0.963066
Spleen	Early Trophs 2	PBANKA_0311700	RON6	rhoptry neck protein 6, putative	-0.144364	3.66826	0.139226	0.718085	0.963066
Spleen	Early Trophs 2	PBANKA_1135100	RPS15	40S ribosomal protein S15, putative	-0.0706133	11.3004	0.139074	0.718231	0.963066
Spleen	Early Trophs 2	PBANKA_0308900	null	conserved Plasmodium protein, unknown function	0.0812321	6.34194	0.138993	0.718309	0.963066
Spleen	Early Trophs 2	PBANKA_0105100	null	conserved Plasmodium protein, unknown function	-0.12306	4.60524	0.138805	0.71849	0.963066
Spleen	Early Trophs 2	PBANKA_0715000	VPS9	vacuolar protein sorting-associated protein 9, putative	0.0595507	7.53378	0.138759	0.718535	0.963066
Spleen	Early Trophs 2	PBANKA_1004100	null	NYN domain-containing protein, putative	0.105824	5.46155	0.138307	0.71897	0.963066
Spleen	Early Trophs 2	PBANKA_0703000	null	magnesium transporter, putative	-0.193981	3.81539	0.138206	0.719068	0.963066
Spleen	Early Trophs 2	PBANKA_0604800	EIF3C	eukaryotic translation initiation factor 3 subunit C, putative	0.0754454	10.307	0.138091	0.719179	0.963066
Spleen	Early Trophs 2	PBANKA_0921800	null	steryl ester hydrolase, putative	0.0561956	7.70777	0.13807	0.719199	0.963066
Spleen	Early Trophs 2	PBANKA_1413800	null	conserved protein, unknown function	0.1801	2.69701	0.138048	0.719221	0.963066
Spleen	Early Trophs 2	PBANKA_1410900	IF2a	translation initiation factor IF-2, putative	0.0596381	7.31945	0.137631	0.719623	0.963066
Spleen	Early Trophs 2	PBANKA_1457500	TFB2	RNA polymerase II transcription factor B subunit 2, putative	0.0865226	6.93564	0.136674	0.720552	0.963066
Spleen	Early Trophs 2	PBANKA_0908200	null	conserved Plasmodium protein, unknown function	-0.0718018	6.80749	0.136651	0.720575	0.963066
Spleen	Early Trophs 2	PBANKA_1410100	null	conserved Plasmodium protein, unknown function	0.0613631	8.43512	0.136376	0.720841	0.963066
Spleen	Early Trophs 2	PBANKA_1120000	null	conserved Plasmodium protein, unknown function	-0.0578367	7.85038	0.136323	0.720893	0.963066
Spleen	Early Trophs 2	PBANKA_1443900	null	conserved Plasmodium protein, unknown function	-0.22467	6.21558	0.136268	0.720946	0.963066
Spleen	Early Trophs 2	PBANKA_1234900	PPM9	protein phosphatase PPM9	-0.0863396	7.27565	0.136261	0.720954	0.963066
Spleen	Early Trophs 2	PBANKA_1111300	CGI121	EKC/KEOPS complex subunit CGI121, putative	0.0800958	6.29488	0.136217	0.720996	0.963066
Spleen	Early Trophs 2	PBANKA_0608600	null	zinc finger protein, putative	-0.0882381	5.74045	0.136069	0.72114	0.963066
Spleen	Early Trophs 2	PBANKA_1202100	null	MKT1 domain-containing protein, putative	-0.0886457	7.61625	0.136	0.721207	0.963066
Spleen	Early Trophs 2	PBANKA_1227600	ACbeta	adenylyl cyclase beta, putative	-0.138753	4.03999	0.135547	0.721649	0.963349
Spleen	Early Trophs 2	PBANKA_1121300	null	conserved protein, unknown function	-0.13803	5.71512	0.134957	0.722226	0.963358
Spleen	Early Trophs 2	PBANKA_0913300	null	regulator of chromosome condensation, putative	-0.246166	8.74554	0.134627	0.72255	0.963358
Spleen	Early Trophs 2	PBANKA_1017100	MSH2-1	DNA mismatch repair protein MSH2, putative	0.105672	6.24118	0.134077	0.72309	0.963358
Spleen	Early Trophs 2	PBANKA_0605600	null	conserved Plasmodium protein, unknown function	0.0805759	7.89513	0.133978	0.723187	0.963358
Spleen	Early Trophs 2	PBANKA_1428300	null	WD repeat-containing protein, putative	0.0915194	5.4084	0.133601	0.723558	0.963358
Spleen	Early Trophs 2	PBANKA_0610000	null	mitochondrial ribosomal protein S18 precursor, putative	-0.0596786	7.40578	0.133351	0.723804	0.963358
Spleen	Early Trophs 2	PBANKA_0411500	null	conserved Plasmodium protein, unknown function	0.0804553	5.96203	0.133329	0.723825	0.963358
Spleen	Early Trophs 2	PBANKA_1406600	null	CCAAT-binding transcription factor, putative	0.106222	5.54759	0.133256	0.723898	0.963358
Spleen	Early Trophs 2	PBANKA_0815600	ELF1	transcription elongation factor 1, putative	-0.0615948	7.42109	0.132831	0.724317	0.963358
Spleen	Early Trophs 2	PBANKA_1024100	SPB4	ATP-dependent rRNA helicase SPB4, putative	-0.0641098	6.982	0.132577	0.724568	0.963358
Spleen	Early Trophs 2	PBANKA_1144600	null	mitochondrial carrier protein, putative	0.0759699	7.36395	0.132266	0.724876	0.963358
Spleen	Early Trophs 2	PBANKA_1401400	null	conserved protein, unknown function	0.103876	7.5627	0.132034	0.725106	0.963358
Spleen	Early Trophs 2	PBANKA_1228700	NOL10	nucleolar protein 10, putative	0.0737673	6.35875	0.131931	0.725207	0.963358
Spleen	Early Trophs 2	PBANKA_1014800	WRN	ADP-dependent DNA helicase RecQ, putative	0.173134	3.94579	0.131595	0.725541	0.963358
Spleen	Early Trophs 2	PBANKA_0928200	null	conserved protein, unknown function	0.104575	9.84932	0.131467	0.725669	0.963358
Spleen	Early Trophs 2	PBANKA_0401600	NSF	N-ethylmaleimide-sensitive fusion protein, putative	0.0556393	8.50413	0.131159	0.725975	0.963358
Spleen	Early Trophs 2	PBANKA_0409200	null	valine--tRNA ligase, putative	-0.0765944	7.62146	0.131001	0.726132	0.963358
Spleen	Early Trophs 2	PBANKA_1449000	MiGS	microgamete surface protein MiGS, putative	0.109362	6.11605	0.130912	0.72622	0.963358
Spleen	Early Trophs 2	PBANKA_0103900	null	RNA-binding protein, putative	0.0579446	7.11305	0.130662	0.72647	0.963358
Spleen	Early Trophs 2	PBANKA_0804200	null	conserved Plasmodium protein, unknown function	-0.0592394	6.9168	0.130471	0.726661	0.963358
Spleen	Early Trophs 2	PBANKA_1452000	null	hydrolase, putative	0.0650022	7.11476	0.130236	0.726895	0.963358
Spleen	Early Trophs 2	PBANKA_0312300	null	conserved Plasmodium protein, unknown function	0.0804806	7.06924	0.130111	0.72702	0.963358
Spleen	Early Trophs 2	PBANKA_1462900	FCF2	rRNA-processing protein FCF2, putative	-0.0627114	7.86153	0.129772	0.727359	0.963358
Spleen	Early Trophs 2	PBANKA_0939200	PES	pescadillo homolog, putative	-0.0647734	7.29608	0.129627	0.727504	0.963358
Spleen	Early Trophs 2	PBANKA_1423900	null	translation initiation factor SUI1, putative	-0.0666531	7.53378	0.129445	0.727687	0.963358
Spleen	Early Trophs 2	PBANKA_0212400	null	conserved protein, unknown function	-0.103203	6.57402	0.129384	0.727748	0.963358
Spleen	Early Trophs 2	PBANKA_1365200	null	thioredoxin-related protein, putative	0.0940969	7.31593	0.129267	0.727865	0.963358
Spleen	Early Trophs 2	PBANKA_1401700	null	SNARE protein, putative	-0.221406	3.2796	0.128366	0.728771	0.964092
Spleen	Early Trophs 2	PBANKA_1314700	null	conserved Plasmodium protein, unknown function	-0.0552005	7.92597	0.128205	0.728934	0.964092
Spleen	Early Trophs 2	PBANKA_0203100	PIP5K	phosphatidylinositol-4-phosphate 5-kinase, putative	-0.0549129	8.02494	0.127819	0.729323	0.964092
Spleen	Early Trophs 2	PBANKA_0924100	null	thioredoxin-like protein, putative	0.140335	5.23846	0.127688	0.729455	0.964092
Spleen	Early Trophs 2	PBANKA_1124200	null	DNA polymerase 1, putative	0.0676262	6.53578	0.127502	0.729643	0.964092
Spleen	Early Trophs 2	PBANKA_1031800	null	conserved protein, unknown function	-0.0700257	6.64593	0.126929	0.730223	0.964092
Spleen	Early Trophs 2	PBANKA_1138800	null	conserved Plasmodium protein, unknown function	0.142777	3.41325	0.126748	0.730407	0.964092
Spleen	Early Trophs 2	PBANKA_1024500	null	conserved Plasmodium protein, unknown function	0.161618	4.2924	0.126555	0.730603	0.964092
Spleen	Early Trophs 2	PBANKA_1422000	null	conserved protein, unknown function	-0.112849	4.9881	0.126523	0.730635	0.964092
Spleen	Early Trophs 2	PBANKA_1139800	GEX1	nuclear fusion protein	0.142142	2.73062	0.126438	0.730722	0.964092
Spleen	Early Trophs 2	PBANKA_1221000	RAD14	DNA repair protein RAD14, putative	-0.0589644	8.8508	0.125244	0.731939	0.965271
Spleen	Early Trophs 2	PBANKA_1420100	null	conserved Plasmodium protein, unknown function	0.153327	3.1089	0.125066	0.73212	0.965271
Spleen	Early Trophs 2	PBANKA_0717700	null	conserved Plasmodium protein, unknown function	0.0623732	7.35587	0.124884	0.732306	0.965271
Spleen	Early Trophs 2	PBANKA_0722000	null	phosphatidylinositol 4-kinase, putative	0.0770649	7.36228	0.12452	0.73268	0.965332
Spleen	Early Trophs 2	PBANKA_1132200	null	RWD domain-containing protein, putative	-0.108994	6.07777	0.124196	0.733012	0.965332
Spleen	Early Trophs 2	PBANKA_0924500	SMC5	structural maintenance of chromosomes protein 5, putative	0.158444	6.02671	0.124164	0.733044	0.965332
Spleen	Early Trophs 2	PBANKA_1227000	null	filament assembling protein, putative	-0.139841	4.18704	0.122758	0.734492	0.966326
Spleen	Early Trophs 2	PBANKA_1319600	null	polyprenol reductase, putative	0.150703	2.66641	0.122705	0.734547	0.966326
Spleen	Early Trophs 2	PBANKA_0914200	null	conserved Plasmodium protein, unknown function	0.0741712	7.92828	0.122292	0.734975	0.966326
Spleen	Early Trophs 2	PBANKA_0504900	null	N-acetyltransferase, GNAT family, putative	0.0551584	7.52496	0.121941	0.735338	0.966326
Spleen	Early Trophs 2	PBANKA_1416600	FD	ferredoxin, putative	-0.0662747	7.01455	0.121903	0.735378	0.966326
Spleen	Early Trophs 2	PBANKA_1030200	null	conserved Plasmodium protein, unknown function	0.0719866	7.82029	0.12178	0.735506	0.966326
Spleen	Early Trophs 2	PBANKA_1325900	null	conserved protein, unknown function	-0.060692	7.39127	0.121674	0.735616	0.966326
Spleen	Early Trophs 2	PBANKA_0418400	null	conserved protein, unknown function	0.120427	3.42892	0.121038	0.736278	0.966326
Spleen	Early Trophs 2	PBANKA_1102400	null	conserved protein, unknown function	-0.0772259	7.13648	0.120988	0.736329	0.966326
Spleen	Early Trophs 2	PBANKA_0208700	LytB	4-hydroxy-3-methylbut-2-enyl diphosphate reductase, putative	0.0534771	7.83361	0.120864	0.736459	0.966326
Spleen	Early Trophs 2	PBANKA_1404600	null	conserved Plasmodium protein, unknown function	-0.0758691	6.28393	0.12048	0.736859	0.966326
Spleen	Early Trophs 2	PBANKA_1020600	ARP4a	actin-related protein, putative	0.0810253	6.15816	0.120068	0.73729	0.966326
Spleen	Early Trophs 2	PBANKA_0102800	null	conserved Plasmodium protein, unknown function	-0.0870683	8.09633	0.11981	0.73756	0.966326
Spleen	Early Trophs 2	PBANKA_0830900	LRR8	leucine-rich repeat protein	-0.142043	5.96688	0.119696	0.737679	0.966326
Spleen	Early Trophs 2	PBANKA_0214700	null	Plasmodium exported protein, unknown function	0.0603063	10.1921	0.11951	0.737874	0.966326
Spleen	Early Trophs 2	PBANKA_0407500	null	N2227-like protein, putative	-0.0789135	6.59229	0.119435	0.737953	0.966326
Spleen	Early Trophs 2	PBANKA_0513200	null	WD repeat-containing protein, putative	0.0608275	6.95413	0.119418	0.737971	0.966326
Spleen	Early Trophs 2	PBANKA_0822700	RPF1	ribosome production factor 1, putative	0.0891443	6.99989	0.119318	0.738076	0.966326
Spleen	Early Trophs 2	PBANKA_1421241	null	tRNA Leucine	-0.246134	2.72222	0.119217	0.738182	0.966326
Spleen	Early Trophs 2	PBANKA_1442000	K1	potassium channel K1	-0.110376	5.2981	0.118896	0.738519	0.966349
Spleen	Early Trophs 2	PBANKA_1335600	null	M1-family alanyl aminopeptidase, putative	-0.0940888	5.95699	0.118762	0.73866	0.966349
Spleen	Early Trophs 2	PBANKA_1203400	UTP25	U3 small nucleolar RNA-associated protein 25, putative	-0.0733587	6.79543	0.118402	0.73904	0.966544
Spleen	Early Trophs 2	PBANKA_1408500	OSCP	ATP synthase subunit O, mitochondrial, putative	0.0607615	7.28361	0.118056	0.739406	0.96672
Spleen	Early Trophs 2	PBANKA_1210000	null	heptatricopeptide repeat-containing protein, putative	0.0557387	7.09476	0.117354	0.740148	0.967388
Spleen	Early Trophs 2	PBANKA_1365100	null	conserved Plasmodium protein, unknown function	-0.0732283	6.96018	0.116614	0.740934	0.968021
Spleen	Early Trophs 2	PBANKA_1318900	null	methyltransferase, putative	-0.114638	4.92822	0.116285	0.741284	0.968021
Spleen	Early Trophs 2	PBANKA_0617300	null	conserved protein, unknown function	-0.0631901	6.98172	0.116143	0.741435	0.968021
Spleen	Early Trophs 2	PBANKA_1322100	ADCL	aminodeoxychorismate lyase, putative	-0.0967861	6.28417	0.115849	0.741749	0.968021
Spleen	Early Trophs 2	PBANKA_1365000	null	conserved Plasmodium protein, unknown function	-0.0685636	6.74248	0.115813	0.741788	0.968021
Spleen	Early Trophs 2	PBANKA_0719500	null	conserved Plasmodium protein, unknown function	0.0955981	8.87677	0.115533	0.742087	0.96811
Spleen	Early Trophs 2	PBANKA_1131500	null	conserved Plasmodium protein, unknown function	0.0843177	5.94152	0.114252	0.743461	0.969476
Spleen	Early Trophs 2	PBANKA_0104600	RAD50	DNA repair protein RAD50, putative	-0.0939973	7.51764	0.11409	0.743635	0.969476
Spleen	Early Trophs 2	PBANKA_0510900	RPS2	40S ribosomal protein S2, putative	-0.0833254	10.5877	0.113911	0.743828	0.969476
Spleen	Early Trophs 2	PBANKA_0715100	null	ubiquitin, putative	-0.128763	8.76001	0.11216	0.745724	0.971579
Spleen	Early Trophs 2	PBANKA_0524700	null	Plasmodium exported protein, unknown function	0.0550793	8.72925	0.111993	0.745905	0.971579
Spleen	Early Trophs 2	PBANKA_1443600	null	conserved Plasmodium protein, unknown function	-0.0815411	7.19312	0.110548	0.747484	0.973084
Spleen	Early Trophs 2	PBANKA_1363300	null	conserved Plasmodium protein, unknown function	0.0794386	5.66206	0.11051	0.747525	0.973084
Spleen	Early Trophs 2	PBANKA_0608700	null	conserved Plasmodium protein, unknown function	-0.0536676	6.99079	0.110263	0.747797	0.973135
Spleen	Early Trophs 2	PBANKA_0310300	PK7	protein kinase 7	0.0977112	5.31632	0.109898	0.748198	0.973221
Spleen	Early Trophs 2	PBANKA_0609900	null	heat shock protein DNAJ homologue Pfj4, putative	-0.0553137	9.139	0.10978	0.748328	0.973221
Spleen	Early Trophs 2	PBANKA_0503000	null	conserved protein, unknown function	-0.134132	3.74695	0.109181	0.748988	0.973322
Spleen	Early Trophs 2	PBANKA_1131700	null	RAP protein, putative	-0.0683574	6.897	0.109141	0.749032	0.973322
Spleen	Early Trophs 2	PBANKA_0705800	null	conserved Plasmodium protein, unknown function	0.0503576	8.29372	0.109022	0.749164	0.973322
Spleen	Early Trophs 2	PBANKA_1211100	NIF4	NLI interacting factor-like phosphatase	0.0544383	7.51332	0.108867	0.749335	0.973322
Spleen	Early Trophs 2	PBANKA_1140400	RRP45	exosome complex component RRP45, putative	-0.0547732	7.05452	0.108115	0.750168	0.973972
Spleen	Early Trophs 2	PBANKA_0820500	WBP1	dolichyl-diphosphooligosaccharide--protein glycosyltransferase subunit WBP1, putative	0.0660065	6.96354	0.107956	0.750344	0.973972
Spleen	Early Trophs 2	PBANKA_0933800	null	conserved Plasmodium protein, unknown function	-0.0611517	7.06339	0.107786	0.750533	0.973972
Spleen	Early Trophs 2	PBANKA_1242700	null	AP-1 complex subunit beta, putative	-0.055375	7.02343	0.107091	0.751308	0.974676
Spleen	Early Trophs 2	PBANKA_1439400	ASF1	histone chaperone ASF1, putative	0.0745722	5.7899	0.106657	0.751792	0.975002
Spleen	Early Trophs 2	PBANKA_0210500	null	conserved Plasmodium protein, unknown function	0.072379	8.11518	0.106088	0.75243	0.975527
Spleen	Early Trophs 2	PBANKA_0818500	null	conserved protein, unknown function	0.123617	3.04378	0.105752	0.752807	0.975689
Spleen	Early Trophs 2	PBANKA_1017800	null	conserved Plasmodium protein, unknown function	-0.0672324	8.09572	0.105562	0.753021	0.975689
Spleen	Early Trophs 2	PBANKA_1461200	null	conserved protein, unknown function	0.125257	2.65993	0.105217	0.753409	0.975891
Spleen	Early Trophs 2	PBANKA_1461100	RBM22	pre-mRNA-splicing factor RBM22, putative	0.0703413	6.41434	0.104691	0.754003	0.976358
Spleen	Early Trophs 2	PBANKA_1334000	null	conserved Plasmodium protein, unknown function	0.0504092	7.40963	0.103875	0.754927	0.977252
Spleen	Early Trophs 2	PBANKA_0825000	null	conserved Plasmodium protein, unknown function	0.0512756	7.20327	0.103198	0.755697	0.977946
Spleen	Early Trophs 2	PBANKA_0512500	null	nucleolar preribosomal assembly protein, putative	-0.0640443	6.48231	0.102509	0.756483	0.978126
Spleen	Early Trophs 2	PBANKA_1353000	null	conserved Plasmodium protein, unknown function	-0.0521391	7.19395	0.102321	0.756698	0.978126
Spleen	Early Trophs 2	PBANKA_0513100	null	conserved Plasmodium protein, unknown function	-0.0748222	6.52948	0.102187	0.756851	0.978126
Spleen	Early Trophs 2	PBANKA_0209500	null	ATP-dependent RNA helicase, putative	-0.062839	8.22202	0.101966	0.757105	0.978126
Spleen	Early Trophs 2	PBANKA_0826600	null	armadillo repeat protein, putative	0.137259	2.84665	0.101642	0.757477	0.978126
Spleen	Early Trophs 2	PBANKA_0923200	ICAP2	ATP synthase F0 subunit b-like protein, putative	-0.0815769	5.9519	0.101401	0.757754	0.978126
Spleen	Early Trophs 2	PBANKA_1020200	CYP52	peptidyl-prolyl cis-trans isomerase, putative	-0.051916	7.0532	0.101108	0.758091	0.978126
Spleen	Early Trophs 2	PBANKA_0805900	null	kinesin-8, putative	0.0510199	7.76878	0.100924	0.758303	0.978126
Spleen	Early Trophs 2	PBANKA_0804400	null	conserved Plasmodium protein, unknown function	0.0501613	7.88557	0.100718	0.758541	0.978126
Spleen	Early Trophs 2	PBANKA_0823200	null	conserved protein, unknown function	0.141361	2.40058	0.100663	0.758604	0.978126
Spleen	Early Trophs 2	PBANKA_1232900	null	protein AMR2, putative	-0.0474378	7.95771	0.100422	0.758883	0.978126
Spleen	Early Trophs 2	PBANKA_1221900	null	conserved Plasmodium protein, unknown function	-0.0941409	4.93141	0.100413	0.758894	0.978126
Spleen	Early Trophs 2	PBANKA_1231800	null	60S ribosomal protein L12, putative	0.0611386	12.116	0.100344	0.758973	0.978126
Spleen	Early Trophs 2	PBANKA_1305400	null	conserved Plasmodium protein, unknown function	0.142063	3.19763	0.100095	0.759261	0.978126
Spleen	Early Trophs 2	PBANKA_1349700	null	conserved Plasmodium protein, unknown function	0.0506461	7.38833	0.100029	0.759338	0.978126
Spleen	Early Trophs 2	PBANKA_1326800	RFC3	replication factor C subunit 3, putative	-0.0847101	5.44419	0.099774	0.759634	0.978207
Spleen	Early Trophs 2	PBANKA_1028500	null	conserved Plasmodium protein, unknown function	-0.0806683	7.94549	0.0975039	0.762286	0.980721
Spleen	Early Trophs 2	PBANKA_1428100	null	asparagine-rich antigen, putative	-0.0834251	6.4073	0.0974378	0.762364	0.980721
Spleen	Early Trophs 2	PBANKA_1403700	ApiAP2	AP2 domain transcription factor, putative	0.0624892	6.9001	0.0972264	0.762612	0.980721
Spleen	Early Trophs 2	PBANKA_0611800	null	N-acetyltransferase, GNAT family, putative	-0.0583289	7.2436	0.0972146	0.762626	0.980721
Spleen	Early Trophs 2	PBANKA_1106300	null	GTPase-activating protein, putative	-0.103523	6.25345	0.0971033	0.762757	0.980721
Spleen	Early Trophs 2	PBANKA_0302700	COQ5	2-methoxy-6-polyprenyl-1,4-benzoquinol methylase, mitochondrial, putative	-0.0503699	7.18208	0.0967361	0.763191	0.980977
Spleen	Early Trophs 2	PBANKA_0408700	TRAPPC4	trafficking protein particle complex subunit 4, putative	0.100605	4.20103	0.0955765	0.764564	0.982442
Spleen	Early Trophs 2	PBANKA_1326900	null	DNA polymerase alpha subunit B, putative	-0.0907188	6.60832	0.0950546	0.765186	0.98288
Spleen	Early Trophs 2	PBANKA_1028000	null	ubiquitin carboxyl-terminal hydrolase, putative	0.0703709	7.74905	0.0945396	0.765801	0.98288
Spleen	Early Trophs 2	PBANKA_0507800	null	conserved protein, unknown function	0.118073	4.30802	0.0944791	0.765873	0.98288
Spleen	Early Trophs 2	PBANKA_1219900	null	Cg7 protein, putative	0.048931	7.23283	0.0942979	0.76609	0.98288
Spleen	Early Trophs 2	PBANKA_1347900	UBA1	ubiquitin activating enzyme, putative	-0.0468507	7.75898	0.0939126	0.766552	0.98288
Spleen	Early Trophs 2	PBANKA_1017900	PEPC	phosphoenolpyruvate carboxylase	0.0493982	7.46108	0.0934944	0.767055	0.98288
Spleen	Early Trophs 2	PBANKA_1146700	null	PIR protein	0.1437	4.57721	0.0934172	0.767148	0.98288
Spleen	Early Trophs 2	PBANKA_1013600	PIP2	PhIL1 interacting protein PIP2, putative	-0.050223	7.44839	0.0933958	0.767173	0.98288
Spleen	Early Trophs 2	PBANKA_1005000	null	conserved Plasmodium protein, unknown function	-0.101146	4.63244	0.0933483	0.76723	0.98288
Spleen	Early Trophs 2	PBANKA_1411300	EIF4G	eukaryotic translation initation factor 4 gamma, putative	0.0654199	9.51735	0.0931526	0.767466	0.98288
Spleen	Early Trophs 2	PBANKA_0412000	DER1-2	DER1-like protein, putative	0.076253	6.19504	0.0931312	0.767492	0.98288
Spleen	Early Trophs 2	PBANKA_0205400	null	proteasome subunit beta type-3, putative	-0.0498416	8.75004	0.0929416	0.767721	0.98288
Spleen	Early Trophs 2	PBANKA_1314500	null	conserved protein, unknown function	0.0717994	6.38458	0.0926436	0.768081	0.98304
Spleen	Early Trophs 2	PBANKA_0203000	null	chromatin assembly factor 1 protein WD40 domain, putative	0.0753424	8.15055	0.0921283	0.768705	0.983539
Spleen	Early Trophs 2	PBANKA_1346400	null	conserved Plasmodium protein, unknown function	-0.0877627	4.53859	0.0914579	0.76952	0.984281
Spleen	Early Trophs 2	PBANKA_1019200	null	conserved Plasmodium protein, unknown function	-0.0915514	5.51893	0.091128	0.769922	0.984495
Spleen	Early Trophs 2	PBANKA_0618800	DBP7	ATP-dependent RNA helicase DBP7, putative	-0.0657194	7.57996	0.0906255	0.770536	0.98457
Spleen	Early Trophs 2	PBANKA_1015600	null	apicoplast ribosomal protein L15 precursor, putative	0.0592741	6.60294	0.0904156	0.770794	0.98457
Spleen	Early Trophs 2	PBANKA_0941600	null	conserved Plasmodium protein, unknown function	-0.0632857	6.70341	0.0903517	0.770872	0.98457
Spleen	Early Trophs 2	PBANKA_1438600	VIT	vacuolar iron transporter	-0.0589664	7.34715	0.0899573	0.771356	0.98457
Spleen	Early Trophs 2	PBANKA_1130000	null	Ran-binding protein, putative	0.0604992	7.83096	0.0899214	0.7714	0.98457
Spleen	Early Trophs 2	PBANKA_0201100	null	PIR protein, pseudogene	-0.21909	4.16568	0.0898404	0.7715	0.98457
Spleen	Early Trophs 2	PBANKA_1125000	null	conserved Plasmodium protein, unknown function	0.0799013	6.23157	0.0892791	0.772191	0.98457
Spleen	Early Trophs 2	PBANKA_1130700	null	conserved Plasmodium protein, unknown function	0.0552352	6.60932	0.0891676	0.772329	0.98457
Spleen	Early Trophs 2	PBANKA_1205400	null	rho GTPase-activating protein, putative	0.10033	4.79706	0.0890492	0.772475	0.98457
Spleen	Early Trophs 2	PBANKA_0805500	null	conserved Plasmodium protein, unknown function	-0.0570073	7.49158	0.088966	0.772578	0.98457
Spleen	Early Trophs 2	PBANKA_1019500	null	60S ribosomal protein L5, putative	-0.0581225	11.0024	0.0889536	0.772594	0.98457
Spleen	Early Trophs 2	PBANKA_1408300	null	conserved protein, unknown function	0.0690027	6.4624	0.0887333	0.772866	0.98457
Spleen	Early Trophs 2	PBANKA_1237100	null	conserved Plasmodium protein, unknown function	-0.0594189	6.8362	0.0885957	0.773037	0.98457
Spleen	Early Trophs 2	PBANKA_1036800	MutS	DNA mismatch repair protein, putative	-0.0628748	6.33853	0.0871686	0.774813	0.985529
Spleen	Early Trophs 2	PBANKA_0507500	null	conserved protein, unknown function	0.10159	4.24293	0.0870529	0.774958	0.985529
Spleen	Early Trophs 2	PBANKA_0817900	null	zinc finger protein, putative	0.067677	6.59592	0.0869867	0.775041	0.985529
Spleen	Early Trophs 2	PBANKA_0315300	null	patatin-like phospholipase, putative	0.0521139	7.50195	0.0868824	0.775172	0.985529
Spleen	Early Trophs 2	PBANKA_1301900	null	DNA repair metallo-beta-lactamase protein, putative	0.0747996	5.97262	0.086816	0.775255	0.985529
Spleen	Early Trophs 2	PBANKA_0941300	PTEX88	translocon component PTEX88	0.0487971	8.21699	0.0865857	0.775544	0.985529
Spleen	Early Trophs 2	PBANKA_1142000	null	conserved protein, unknown function	0.0919703	6.11834	0.0863123	0.775887	0.985529
Spleen	Early Trophs 2	PBANKA_0602100	null	conserved Plasmodium protein, unknown function	-0.0649503	6.59692	0.0858827	0.776428	0.985529
Spleen	Early Trophs 2	PBANKA_1435100	null	ribulose-phosphate 3-epimerase, putative	0.0552757	6.61289	0.0856317	0.776745	0.985529
Spleen	Early Trophs 2	PBANKA_0817700	HoMu	RNA-binding protein musashi, putative	0.0473647	7.73297	0.0856094	0.776773	0.985529
Spleen	Early Trophs 2	PBANKA_0704600	null	conserved Plasmodium protein, unknown function	-0.0537638	7.52275	0.0852942	0.777171	0.985529
Spleen	Early Trophs 2	PBANKA_1011700	null	conserved Plasmodium protein, unknown function	0.127631	4.68916	0.0850694	0.777456	0.985529
Spleen	Early Trophs 2	PBANKA_0622300	null	kelch domain-containing protein, putative	0.0676832	6.0005	0.084708	0.777915	0.985529
Spleen	Early Trophs 2	PBANKA_1029200	SufC	FeS assembly ATPase SufC	0.0667846	5.81088	0.0840864	0.778706	0.985529
Spleen	Early Trophs 2	PBANKA_0914600	null	RNA (uracil-5-)methyltransferase, putative	-0.052616	7.12757	0.0840034	0.778812	0.985529
Spleen	Early Trophs 2	PBANKA_0211300	NFS	cysteine desulfurase, putative	0.0606983	7.93903	0.0839269	0.77891	0.985529
Spleen	Early Trophs 2	PBANKA_1354400	null	60S ribosomal protein L18, putative	-0.0623012	11.4078	0.0836613	0.779249	0.985529
Spleen	Early Trophs 2	PBANKA_0616300	null	conserved Plasmodium protein, unknown function	0.0544953	6.83102	0.0835842	0.779348	0.985529
Spleen	Early Trophs 2	PBANKA_0208100	null	heptatricopeptide repeat and RAP domain-containing protein, putative	0.0484231	8.89079	0.0834982	0.779458	0.985529
Spleen	Early Trophs 2	PBANKA_0112000	null	syntaxin-binding protein, putative	0.0664174	6.67939	0.0832628	0.779759	0.985529
Spleen	Early Trophs 2	PBANKA_1315300	LAP5	LCCL domain-containing protein	-0.149168	3.98327	0.0832059	0.779832	0.985529
Spleen	Early Trophs 2	PBANKA_1209900	null	conserved protein, unknown function	0.0908925	3.78036	0.0830007	0.780096	0.985529
Spleen	Early Trophs 2	PBANKA_1346000	POLQ	DNA polymerase theta, putative	-0.0796112	5.11114	0.082907	0.780216	0.985529
Spleen	Early Trophs 2	PBANKA_0505300	null	conserved Plasmodium protein, unknown function	-0.0520863	7.47471	0.0828359	0.780307	0.985529
Spleen	Early Trophs 2	PBANKA_1418300	PRP2	golgi protein 1, putative	0.0496219	7.70007	0.082604	0.780606	0.985529
Spleen	Early Trophs 2	PBANKA_1448600	null	conserved Plasmodium protein, unknown function	-0.0946509	5.87776	0.0823698	0.780908	0.985529
Spleen	Early Trophs 2	PBANKA_1216400	null	mRNA-capping enzyme subunit beta, putative	0.0646463	7.20295	0.082076	0.781287	0.985529
Spleen	Early Trophs 2	PBANKA_1460600	null	conserved Plasmodium protein, unknown function	0.143645	3.45111	0.0817606	0.781695	0.985529
Spleen	Early Trophs 2	PBANKA_0833200	RF1	peptide chain release factor 1, putative	0.0522837	8.16999	0.0817535	0.781704	0.985529
Spleen	Early Trophs 2	PBANKA_0207200	null	V-type proton ATPase subunit C, putative	0.054464	8.45093	0.0816329	0.78186	0.985529
Spleen	Early Trophs 2	PBANKA_1023000	UNC	myosin-specific chaperone UNC, putative	0.0585666	6.82815	0.0815744	0.781936	0.985529
Spleen	Early Trophs 2	PBANKA_1326600	MED20	mediator of RNA polymerase II transcription subunit 20, putative	-0.0464424	7.32307	0.0814837	0.782054	0.985529
Spleen	Early Trophs 2	PBANKA_1426900	DBP1	ATP-dependent RNA helicase DBP1, putative	0.0655617	8.53195	0.0814061	0.782155	0.985529
Spleen	Early Trophs 2	PBANKA_1016700	null	leucine-rich repeat protein	-0.0523801	9.94916	0.0813576	0.782218	0.985529
Spleen	Early Trophs 2	PBANKA_1336800	null	conserved Plasmodium protein, unknown function	-0.0995792	5.53017	0.0811304	0.782513	0.985529
Spleen	Early Trophs 2	PBANKA_1427200	PPM5	protein phosphatase PPM5	0.054763	7.1916	0.0811141	0.782534	0.985529
Spleen	Early Trophs 2	PBANKA_0920400	null	conserved Plasmodium protein, unknown function	-0.062063	8.46348	0.0809238	0.782782	0.985529
Spleen	Early Trophs 2	PBANKA_1217000	null	peptidase, putative	0.0608678	7.57338	0.0808642	0.782859	0.985529
Spleen	Early Trophs 2	PBANKA_0100400	Pb235	reticulocyte binding protein, putative	-0.110485	2.34755	0.0804692	0.783375	0.985529
Spleen	Early Trophs 2	PBANKA_0517300	WDR70	WD repeat-containing protein 70, putative	0.0642105	6.2958	0.080113	0.783841	0.985529
Spleen	Early Trophs 2	PBANKA_0823000	null	ubiquitin-like protein, putative	0.061173	8.71626	0.079636	0.784466	0.985529
Spleen	Early Trophs 2	PBANKA_1451300	null	S-adenosyl-methyltransferase, putative	-0.0459391	7.58911	0.0794695	0.784685	0.985529
Spleen	Early Trophs 2	PBANKA_0934400	null	conserved Plasmodium protein, unknown function	-0.0676364	6.52675	0.0791359	0.785125	0.985529
Spleen	Early Trophs 2	PBANKA_0508800	null	RAP protein, putative	-0.0768941	5.62071	0.0790732	0.785207	0.985529
Spleen	Early Trophs 2	PBANKA_0102200	TEX1	trophozoite exported protein 1, putative	0.0485939	8.44703	0.0788887	0.785451	0.985529
Spleen	Early Trophs 2	PBANKA_1309200	CLK1	serine/threonine kinase-1, putative	-0.0425902	7.75787	0.0787669	0.785612	0.985529
Spleen	Early Trophs 2	PBANKA_0831100	null	zinc finger protein, putative	0.0547781	6.81101	0.078702	0.785698	0.985529
Spleen	Early Trophs 2	PBANKA_1131100	ADSS	adenylosuccinate synthetase, putative	-0.0559742	6.75911	0.0785213	0.785937	0.985529
Spleen	Early Trophs 2	PBANKA_0903800	null	serine/threonine protein kinase, putative	0.117413	4.33819	0.0783554	0.786156	0.985529
Spleen	Early Trophs 2	PBANKA_1004700	null	methyltransferase, putative	0.055527	6.67188	0.0778863	0.786779	0.985529
Spleen	Early Trophs 2	PBANKA_0907400	DPM1	dolichol-phosphate mannosyltransferase, putative	0.0942274	3.86801	0.0778059	0.786886	0.985529
Spleen	Early Trophs 2	PBANKA_1120400	ALV7	inner membrane complex protein 1j, putative	0.0827676	5.65299	0.0774607	0.787346	0.985529
Spleen	Early Trophs 2	PBANKA_1364000	null	conserved Plasmodium protein, unknown function	-0.0556836	7.84291	0.0773032	0.787556	0.985529
Spleen	Early Trophs 2	PBANKA_1342700	null	conserved protein, unknown function	-0.0828369	4.35308	0.0765957	0.788503	0.985529
Spleen	Early Trophs 2	PBANKA_1119500	null	conserved Plasmodium protein, unknown function	0.0728413	5.20647	0.0765522	0.788562	0.985529
Spleen	Early Trophs 2	PBANKA_0827900	null	conserved protein, unknown function	0.0911727	3.99419	0.0762039	0.78903	0.985529
Spleen	Early Trophs 2	PBANKA_1139400	DOA1	polyubiquitin binding protein, putative	0.0538321	6.57766	0.0760615	0.789221	0.985529
Spleen	Early Trophs 2	PBANKA_0601200	null	dynein heavy chain, putative	-0.109717	2.499	0.0756998	0.789709	0.985529
Spleen	Early Trophs 2	PBANKA_0815300	null	met-10+ like protein, putative	-0.0455923	7.84783	0.0755459	0.789917	0.985529
Spleen	Early Trophs 2	PBANKA_0408500	PIESP1	parasite-infected erythrocyte surface protein	-0.0646529	5.94298	0.0751091	0.790509	0.985529
Spleen	Early Trophs 2	PBANKA_0715500	PGM2	phosphoglucomutase-2	0.0458871	7.43235	0.0747764	0.79096	0.985529
Spleen	Early Trophs 2	PBANKA_1337800	DHHC5	palmitoyltransferase DHHC5	-0.0507503	6.7237	0.0742279	0.791708	0.985529
Spleen	Early Trophs 2	PBANKA_1220300	PARE	prodrug activation and resistance esterase, putative	-0.0497727	6.78956	0.074151	0.791813	0.985529
Spleen	Early Trophs 2	PBANKA_1342100	null	conserved Plasmodium protein, unknown function	-0.0572749	7.07817	0.0736793	0.792458	0.985529
Spleen	Early Trophs 2	PBANKA_0403500	EF-Ts	elongation factor (EF-TS), putative	0.0517803	7.32567	0.0734058	0.792833	0.985529
Spleen	Early Trophs 2	PBANKA_0715700	null	lysine decarboxylase-like protein, putative	-0.0960893	8.41156	0.0733135	0.79296	0.985529
Spleen	Early Trophs 2	PBANKA_1352300	null	conserved protein, unknown function	-0.04157	7.92051	0.0731312	0.793211	0.985529
Spleen	Early Trophs 2	PBANKA_1339900	null	SNARE protein, putative	-0.0622485	7.6873	0.0731057	0.793246	0.985529
Spleen	Early Trophs 2	PBANKA_0618400	null	tetratricopeptide repeat protein, putative	0.0481232	6.96971	0.0730546	0.793316	0.985529
Spleen	Early Trophs 2	PBANKA_1357800	null	conserved Plasmodium protein, unknown function	0.0424454	8.42861	0.072668	0.793849	0.985529
Spleen	Early Trophs 2	PBANKA_1217600	H2A.Z	histone H2A.Z, putative	-0.0454376	8.79807	0.0726341	0.793896	0.985529
Spleen	Early Trophs 2	PBANKA_1220700	null	conserved protein, unknown function	-0.0545802	6.45935	0.0725895	0.793957	0.985529
Spleen	Early Trophs 2	PBANKA_1141200	Uba2	ubiquitin-activating enzyme, putative	-0.0652505	6.89754	0.0723324	0.794313	0.985529
Spleen	Early Trophs 2	PBANKA_0523100	EIF4A3	eukaryotic initiation factor 4A-III, putative	0.0491984	6.80423	0.0721002	0.794635	0.985529
Spleen	Early Trophs 2	PBANKA_1309900	LAP	M17 leucyl aminopeptidase, putative	0.0555589	10.6148	0.0719963	0.794779	0.985529
Spleen	Early Trophs 2	PBANKA_0718300	MCM9	DNA helicase MCM9, putative	0.123791	4.34632	0.0717627	0.795103	0.985529
Spleen	Early Trophs 2	PBANKA_0906600	CPO	coproporphyrinogen-III oxidase, putative	0.050407	6.8425	0.0717351	0.795141	0.985529
Spleen	Early Trophs 2	PBANKA_1323900	null	conserved protein, unknown function	0.0755035	5.83106	0.0716183	0.795304	0.985529
Spleen	Early Trophs 2	PBANKA_0710100	KDH	2-oxoglutarate dehydrogenase E1 component, putative	-0.0555123	7.7754	0.0715325	0.795423	0.985529
Spleen	Early Trophs 2	PBANKA_1411400	NEDD8	ubiquitin-like protein nedd8 homologue, putative	0.118123	3.74704	0.0712928	0.795757	0.985529
Spleen	Early Trophs 2	PBANKA_1124100	null	conserved Plasmodium protein, unknown function	0.051188	6.47361	0.0712087	0.795875	0.985529
Spleen	Early Trophs 2	PBANKA_1226700	null	AAA family ATPase, putative	-0.0630949	8.05092	0.0711383	0.795973	0.985529
Spleen	Early Trophs 2	PBANKA_1438500	null	conserved Plasmodium protein, unknown function	0.0490978	7.11142	0.0711001	0.796026	0.985529
Spleen	Early Trophs 2	PBANKA_0212200	null	conserved Plasmodium protein, unknown function	0.073794	8.36117	0.0706088	0.796714	0.985529
Spleen	Early Trophs 2	PBANKA_1036400	BOP1	ribosome biogenesis protein BOP1, putative	-0.0476681	7.81653	0.0704365	0.796956	0.985529
Spleen	Early Trophs 2	PBANKA_0302400	null	5'-3' exonuclease, putative	-0.0478342	7.89759	0.0699478	0.797643	0.985529
Spleen	Early Trophs 2	PBANKA_1012300	null	conserved Plasmodium protein, unknown function	0.0493549	7.0469	0.0698987	0.797713	0.985529
Spleen	Early Trophs 2	PBANKA_1329200	null	dynein beta chain, putative	0.158184	7.57698	0.0697033	0.797988	0.985529
Spleen	Early Trophs 2	PBANKA_0832600	null	proteasome subunit beta type-6, putative	0.0549264	7.22853	0.0696855	0.798013	0.985529
Spleen	Early Trophs 2	PBANKA_0102300	CAX	cation/H+ antiporter	-0.144582	2.89003	0.0696496	0.798064	0.985529
Spleen	Early Trophs 2	PBANKA_1018500	BTF3	transcription factor BTF3, putative	-0.0521151	10.6059	0.0695907	0.798147	0.985529
Spleen	Early Trophs 2	PBANKA_0820100	null	PPPDE peptidase, putative	0.115916	2.8927	0.069358	0.798477	0.985529
Spleen	Early Trophs 2	PBANKA_1362600	null	GPN-loop GTPase, putative	0.0542233	7.04356	0.0693521	0.798485	0.985529
Spleen	Early Trophs 2	PBANKA_0815900	null	BSD-domain protein, putative	0.0458086	7.24707	0.0691793	0.79873	0.985529
Spleen	Early Trophs 2	PBANKA_1138900	null	conserved Plasmodium protein, unknown function	-0.120741	5.40161	0.0691781	0.798731	0.985529
Spleen	Early Trophs 2	PBANKA_0933000	CLK3	serine/threonine protein kinase, putative	0.0745483	7.55276	0.0691653	0.79875	0.985529
Spleen	Early Trophs 2	PBANKA_0804700	null	conserved Plasmodium protein, unknown function	0.0424534	7.93916	0.0690654	0.798891	0.985529
Spleen	Early Trophs 2	PBANKA_1413700	null	heptatricopeptide repeat-containing protein, putative	-0.0680279	5.48012	0.0690334	0.798937	0.985529
Spleen	Early Trophs 2	PBANKA_1316000	DER1-1	DER1-like protein, putative	-0.06995	6.33888	0.0689637	0.799036	0.985529
Spleen	Early Trophs 2	PBANKA_1426300	EMC1	ER membrane protein complex subunit 1, putative	-0.0402087	8.51485	0.0689094	0.799113	0.985529
Spleen	Early Trophs 2	PBANKA_0215700	null	PIR protein	-0.169223	3.55858	0.068886	0.799146	0.985529
Spleen	Early Trophs 2	PBANKA_1320900	TRX1	thioredoxin 1, putative	0.0778594	8.80383	0.0687674	0.799315	0.985529
Spleen	Early Trophs 2	PBANKA_0407700	null	60S acidic ribosomal protein P2, putative	-0.050432	12.0579	0.0686513	0.79948	0.985529
Spleen	Early Trophs 2	PBANKA_1401800	null	conserved Plasmodium protein, unknown function	-0.0510144	7.91799	0.0684501	0.799766	0.985529
Spleen	Early Trophs 2	PBANKA_1321600	null	conserved Plasmodium protein, unknown function	0.0620625	8.11798	0.0683675	0.799884	0.985529
Spleen	Early Trophs 2	PBANKA_0722600	null	fam-b protein	0.0895522	4.60987	0.0681455	0.800201	0.985529
Spleen	Early Trophs 2	PBANKA_0712000	IMP4	U3 small nucleolar ribonucleoprotein protein IMP4, putative	-0.0457911	6.95338	0.0681383	0.800212	0.985529
Spleen	Early Trophs 2	PBANKA_1347100	TRAPPC2	trafficking protein particle complex subunit 2, putative	-0.0539035	7.16159	0.0679979	0.800413	0.985529
Spleen	Early Trophs 2	PBANKA_0810400	POFUT2	GDP-fucose protein O-fucosyltransferase 2, putative	0.0906718	2.90227	0.0678743	0.80059	0.985529
Spleen	Early Trophs 2	PBANKA_1424100	MED21	mediator of RNA polymerase II transcription subunit 21, putative	-0.0472493	7.4884	0.0677721	0.800736	0.985529
Spleen	Early Trophs 2	PBANKA_0101900	null	RNA-binding protein, putative	0.0829755	6.51826	0.0675656	0.801032	0.985529
Spleen	Early Trophs 2	PBANKA_1450000	null	tetQ family GTPase, putative	0.0680801	5.47214	0.0674951	0.801133	0.985529
Spleen	Early Trophs 2	PBANKA_1336000	null	HSP20-like chaperone, putative	-0.0730788	5.98908	0.0674408	0.801212	0.985529
Spleen	Early Trophs 2	PBANKA_1038100	null	DNA-directed RNA polymerase II subunit RPB4, putative	0.0707874	5.3216	0.0672491	0.801487	0.985529
Spleen	Early Trophs 2	PBANKA_1005300	null	conserved Plasmodium protein, unknown function	0.0425554	7.76864	0.0670401	0.801788	0.985529
Spleen	Early Trophs 2	PBANKA_0927600	null	conserved Plasmodium protein, unknown function	0.0874719	4.34075	0.0670138	0.801826	0.985529
Spleen	Early Trophs 2	PBANKA_0936100	null	acylphosphatase, putative	-0.0541658	6.85755	0.0669697	0.80189	0.985529
Spleen	Early Trophs 2	PBANKA_0502100	null	conserved Plasmodium protein, unknown function	-0.0614841	6.48289	0.0668544	0.802056	0.985529
Spleen	Early Trophs 2	PBANKA_0608300	ABCB7	ABC transporter B family member 7, putative	-0.0486673	7.45155	0.0665546	0.80249	0.985529
Spleen	Early Trophs 2	PBANKA_0409500	null	conserved protein, unknown function	-0.103534	3.79864	0.0658123	0.803568	0.985529
Spleen	Early Trophs 2	PBANKA_1102000	MPV17	protein Mpv17, putative	-0.0480181	7.36269	0.0658088	0.803573	0.985529
Spleen	Early Trophs 2	PBANKA_1207100	null	Plasmodium exported protein, unknown function	0.0764243	5.98325	0.0657549	0.803651	0.985529
Spleen	Early Trophs 2	PBANKA_1240900	null	conserved Plasmodium protein, unknown function	0.0544394	6.39481	0.065729	0.803689	0.985529
Spleen	Early Trophs 2	PBANKA_0521400	RIO2	serine/threonine protein kinase RIO2, putative	-0.0465611	7.01764	0.0655462	0.803955	0.985529
Spleen	Early Trophs 2	PBANKA_0610200	MCM5	DNA replication licensing factor MCM5, putative	0.133713	7.94661	0.0655261	0.803985	0.985529
Spleen	Early Trophs 2	PBANKA_0831800	null	elongation factor Tu, putative	0.0629366	6.31848	0.0653981	0.804172	0.985529
Spleen	Early Trophs 2	PBANKA_1362300	null	conserved Plasmodium protein, unknown function	0.0421179	8.10309	0.0653792	0.8042	0.985529
Spleen	Early Trophs 2	PBANKA_0403000	RPL44	60S ribosomal protein L44, putative	-0.0498644	11.3987	0.0653408	0.804256	0.985529
Spleen	Early Trophs 2	PBANKA_1111900	MAT1	CDK-activating kinase assembly factor MAT1, putative	0.0393578	8.47082	0.0652962	0.804321	0.985529
Spleen	Early Trophs 2	PBANKA_1128600	null	cullin-like protein, putative	0.0447445	6.76094	0.0650741	0.804646	0.985529
Spleen	Early Trophs 2	PBANKA_0713500	null	conserved Plasmodium protein, unknown function	-0.0496082	6.88525	0.0644755	0.805525	0.985529
Spleen	Early Trophs 2	PBANKA_0310900	CCT8	T-complex protein 1 subunit theta, putative	0.0570753	9.38952	0.0642157	0.805908	0.985529
Spleen	Early Trophs 2	PBANKA_0914700	null	FHA domain-containing protein, putative	0.0403019	7.6183	0.0638421	0.80646	0.985529
Spleen	Early Trophs 2	PBANKA_0720000	null	conserved Plasmodium protein, unknown function	-0.0851125	4.36721	0.0637931	0.806533	0.985529
Spleen	Early Trophs 2	PBANKA_1139500	CCR4-2	CCR4 domain-containing protein 2, putative	0.0464576	6.68424	0.0637887	0.806539	0.985529
Spleen	Early Trophs 2	PBANKA_1242000	USP14	ubiquitin carboxyl-terminal hydrolase 14, putative	0.0418514	7.76477	0.0636048	0.806812	0.985529
Spleen	Early Trophs 2	PBANKA_1120300	PUF3	mRNA-binding protein PUF3, putative	0.0436645	6.88225	0.0635744	0.806857	0.985529
Spleen	Early Trophs 2	PBANKA_1431100	null	conserved Plasmodium protein, unknown function	0.0574884	8.59995	0.0633872	0.807135	0.985529
Spleen	Early Trophs 2	PBANKA_0813400	null	alkaline phosphatase, putative	0.0455565	7.16578	0.0631797	0.807443	0.985529
Spleen	Early Trophs 2	PBANKA_0208400	MFR2	major facilitator superfamily-related transporter, putative	0.0889141	3.71262	0.0631409	0.807501	0.985529
Spleen	Early Trophs 2	PBANKA_0505900	null	conserved Plasmodium protein, unknown function	0.0862068	9.31321	0.0631064	0.807553	0.985529
Spleen	Early Trophs 2	PBANKA_1426100	null	conserved protein, unknown function	0.0400624	8.98926	0.0630622	0.807618	0.985529
Spleen	Early Trophs 2	PBANKA_1230900	null	RAP protein, putative	-0.0543776	7.91528	0.0629644	0.807764	0.985529
Spleen	Early Trophs 2	PBANKA_1418200	null	protein phosphatase PP2A regulatory subunit A, putative	0.0842042	4.74944	0.0627833	0.808035	0.985529
Spleen	Early Trophs 2	PBANKA_1303600	null	leucine carboxyl methyltransferase, putative	0.0604369	6.14866	0.06268	0.808189	0.985529
Spleen	Early Trophs 2	PBANKA_1038800	null	conserved Plasmodium protein, unknown function	0.0829394	4.26912	0.0622252	0.80887	0.985529
Spleen	Early Trophs 2	PBANKA_1344100	MyoF	myosin F, putative	0.0516737	6.58278	0.0621319	0.80901	0.985529
Spleen	Early Trophs 2	PBANKA_0506100	null	PHAX domain-containing protein, putative	0.0800197	7.84266	0.0617747	0.809548	0.985529
Spleen	Early Trophs 2	PBANKA_0618200	null	phosphoinositide-binding protein, putative	0.0794331	8.84479	0.0617132	0.80964	0.985529
Spleen	Early Trophs 2	PBANKA_1434500	null	WD repeat-containing protein, putative	0.0463134	6.566	0.0613707	0.810157	0.985529
Spleen	Early Trophs 2	PBANKA_1037300	null	conserved Plasmodium protein, unknown function	0.0422837	8.24958	0.0612295	0.810371	0.985529
Spleen	Early Trophs 2	PBANKA_1011200	null	conserved Plasmodium protein, unknown function	-0.0545259	6.65107	0.0610608	0.810626	0.985529
Spleen	Early Trophs 2	PBANKA_1012000	null	SF-assemblin, putative	-0.105955	5.62217	0.0609744	0.810757	0.985529
Spleen	Early Trophs 2	PBANKA_0305500	null	conserved Plasmodium protein, unknown function	-0.0437284	7.12863	0.0609268	0.81083	0.985529
Spleen	Early Trophs 2	PBANKA_1362100	TKL3	tyrosine kinase-like protein, putative	-0.118094	4.26603	0.0602672	0.811834	0.985529
Spleen	Early Trophs 2	PBANKA_1362400	null	conserved Plasmodium protein, unknown function	-0.0880714	5.27969	0.0602392	0.811876	0.985529
Spleen	Early Trophs 2	PBANKA_1036300	null	RNA-binding protein, putative	0.0416481	8.44306	0.060205	0.811929	0.985529
Spleen	Early Trophs 2	PBANKA_0110900	NCS6	cytoplasmic tRNA 2-thiolation protein 1, putative	0.0528705	6.72049	0.0601234	0.812053	0.985529
Spleen	Early Trophs 2	PBANKA_0515300	null	conserved Plasmodium protein, unknown function	0.0636092	5.26894	0.0601212	0.812057	0.985529
Spleen	Early Trophs 2	PBANKA_1402200	null	tetratricopeptide repeat protein, putative	0.0535563	6.82149	0.0601061	0.81208	0.985529
Spleen	Early Trophs 2	PBANKA_0109500	ApiAP2	AP2 domain transcription factor, putative	0.0484682	8.73153	0.0597153	0.812678	0.985529
Spleen	Early Trophs 2	PBANKA_0813300	null	conserved protein, unknown function	-0.0635606	5.24645	0.0591328	0.813574	0.985529
Spleen	Early Trophs 2	PBANKA_1104800	ALP2b	actin-like protein, putative	-0.049589	6.46429	0.059111	0.813608	0.985529
Spleen	Early Trophs 2	PBANKA_1020300	null	ankyrin-repeat protein, putative	0.106291	4.502	0.059012	0.81376	0.985529
Spleen	Early Trophs 2	PBANKA_0711900	HSP70	heat shock protein 70	0.0752742	14.1981	0.058891	0.813947	0.985529
Spleen	Early Trophs 2	PBANKA_1219200	null	Cg8 protein, putative	-0.0489212	7.27556	0.0588313	0.81404	0.985529
Spleen	Early Trophs 2	PBANKA_1307500	null	gamma-tubulin complex component, putative	0.042252	7.0768	0.0588195	0.814058	0.985529
Spleen	Early Trophs 2	PBANKA_0819200	null	50S ribosomal protein L3, apicoplast, putative	0.0592404	6.58655	0.0587456	0.814172	0.985529
Spleen	Early Trophs 2	PBANKA_1117900	null	trafficking protein particle complex subunit 6A, putative	-0.0807873	6.19738	0.0585402	0.81449	0.985529
Spleen	Early Trophs 2	PBANKA_1218600	null	conserved protein, unknown function	-0.0554435	5.99797	0.0584445	0.814639	0.985529
Spleen	Early Trophs 2	PBANKA_1004000	cGLO2	cytosolic glyoxalase II, putative	-0.0427757	8.22806	0.0584183	0.81468	0.985529
Spleen	Early Trophs 2	PBANKA_0706200	NT2	nucleoside transporter 2, putative	-0.0409514	7.85308	0.0584075	0.814696	0.985529
Spleen	Early Trophs 2	PBANKA_1305200	null	serine/threonine protein kinase, putative	0.0875752	3.27537	0.0582709	0.814908	0.985529
Spleen	Early Trophs 2	PBANKA_0104900	null	RNA-binding protein, putative	0.0417645	8.24016	0.0580495	0.815253	0.985529
Spleen	Early Trophs 2	PBANKA_1207800	null	metalloprotease, putative	-0.073228	5.63683	0.0577015	0.815796	0.985529
Spleen	Early Trophs 2	PBANKA_0412500	null	conserved Plasmodium protein, unknown function	0.0992002	3.69725	0.0576429	0.815887	0.985529
Spleen	Early Trophs 2	PBANKA_0715900	USP13	ubiquitin carboxyl-terminal hydrolase 13, putative	-0.0381399	7.46313	0.0574764	0.816148	0.985529
Spleen	Early Trophs 2	PBANKA_0931200	HSP101	heat shock protein 101	0.0387614	9.14964	0.0573122	0.816405	0.985529
Spleen	Early Trophs 2	PBANKA_0401300	null	CDGSH iron-sulfur domain-containing protein, putative	-0.0787492	4.57907	0.0573065	0.816414	0.985529
Spleen	Early Trophs 2	PBANKA_1027800	null	ATP-dependent protease, putative	-0.0476936	9.4156	0.0572416	0.816516	0.985529
Spleen	Early Trophs 2	PBANKA_1409400	null	mitochondrial ribosomal protein S15 precursor, putative	-0.0401735	7.57822	0.0570765	0.816775	0.985529
Spleen	Early Trophs 2	PBANKA_1023500	null	conserved Plasmodium protein, unknown function	0.0463821	9.62548	0.0570441	0.816826	0.985529
Spleen	Early Trophs 2	PBANKA_1236300	DDX1	ATP-dependent RNA helicase DDX1, putative	-0.0431072	7.23632	0.0568541	0.817125	0.985529
Spleen	Early Trophs 2	PBANKA_0801200	null	erythrocyte membrane-associated antigen, putative	0.0400486	9.14575	0.0566146	0.817502	0.985529
Spleen	Early Trophs 2	PBANKA_0915200	null	conserved Plasmodium protein, unknown function	0.0719004	5.04266	0.0565911	0.817539	0.985529
Spleen	Early Trophs 2	PBANKA_0907000	null	heptatricopeptide repeat-containing protein, putative	-0.0757916	3.9969	0.0564162	0.817816	0.985529
Spleen	Early Trophs 2	PBANKA_1424000	null	PUB domain-containing protein, putative	0.0503575	7.40119	0.0564101	0.817825	0.985529
Spleen	Early Trophs 2	PBANKA_1223500	PSH3	DNA helicase PSH3, putative	0.060307	6.67752	0.0562872	0.81802	0.985529
Spleen	Early Trophs 2	PBANKA_0836800	EMAP1	erythrocyte membrane associated protein 1	0.0506578	9.33547	0.0558655	0.818689	0.985541
Spleen	Early Trophs 2	PBANKA_0613100	null	conserved Plasmodium protein, unknown function	-0.0504977	8.09074	0.0558303	0.818745	0.985541
Spleen	Early Trophs 2	PBANKA_1304800	null	conserved Plasmodium protein, unknown function	0.0997018	2.42444	0.0557715	0.818838	0.985541
Spleen	Early Trophs 2	PBANKA_0827000	null	conserved Plasmodium protein, unknown function	-0.0369892	7.66295	0.0555586	0.819177	0.985541
Spleen	Early Trophs 2	PBANKA_1205200	TMEM147	transmembrane protein 147, putative	-0.0722892	4.75215	0.0554115	0.819412	0.985541
Spleen	Early Trophs 2	PBANKA_0408100	null	50S ribosomal protein L9, apicoplast, putative	0.0742928	5.58416	0.0552885	0.819608	0.985541
Spleen	Early Trophs 2	PBANKA_1465500	null	PIR protein	-0.133096	3.59159	0.055082	0.819939	0.985541
Spleen	Early Trophs 2	PBANKA_0825200	TPK	thiamine pyrophosphokinase, putative	-0.110474	3.37029	0.0550573	0.819978	0.985541
Spleen	Early Trophs 2	PBANKA_1004300	null	conserved Plasmodium protein, unknown function	0.0816404	4.28008	0.0549522	0.820147	0.985541
Spleen	Early Trophs 2	PBANKA_1100860	null	fam-c protein	-0.0349002	8.05494	0.0548021	0.820388	0.985547
Spleen	Early Trophs 2	PBANKA_1309400	null	RNA-binding protein, putative	-0.0496718	6.40567	0.05428	0.821228	0.986274
Spleen	Early Trophs 2	PBANKA_1447500	null	conserved Plasmodium protein, unknown function	0.101355	3.04907	0.0537476	0.82209	0.986659
Spleen	Early Trophs 2	PBANKA_1444900	null	vacuolar transporter chaperone, putative	-0.0362726	7.73794	0.0536155	0.822304	0.986659
Spleen	Early Trophs 2	PBANKA_1010900	null	protein kinase, putative	0.096274	4.17998	0.0536017	0.822326	0.986659
Spleen	Early Trophs 2	PBANKA_1146000	null	tryptophan-rich protein	0.0471822	8.18708	0.0531637	0.82304	0.986659
Spleen	Early Trophs 2	PBANKA_0906700	null	conserved Plasmodium protein, unknown function	0.050619	7.18074	0.053021	0.823273	0.986659
Spleen	Early Trophs 2	PBANKA_1332400	SHLP1	shewanella-like protein phosphatase 1	0.0871571	4.22419	0.0529566	0.823378	0.986659
Spleen	Early Trophs 2	PBANKA_0717300	CRK3	cdc2-related protein kinase 3	-0.0370411	8.92157	0.0528559	0.823543	0.986659
Spleen	Early Trophs 2	PBANKA_1138700	null	conserved Plasmodium protein, unknown function	0.0569909	8.22163	0.0527904	0.82365	0.986659
Spleen	Early Trophs 2	PBANKA_0315700	null	conserved Plasmodium protein, unknown function	0.0734635	3.89819	0.0527792	0.823668	0.986659
Spleen	Early Trophs 2	PBANKA_1224600	null	conserved Plasmodium protein, unknown function	-0.0568501	6.4151	0.0526161	0.823936	0.98666
Spleen	Early Trophs 2	PBANKA_0301000	ROPE	repetitive organellar protein, putative	0.0732054	7.53969	0.0524872	0.824147	0.98666
Spleen	Early Trophs 2	PBANKA_1125100	FabB/FabF	3-oxoacyl-acyl-carrier protein synthase, putative	-0.0510177	6.80935	0.0523483	0.824376	0.98666
Spleen	Early Trophs 2	PBANKA_1133500	GluRS	glutamate--tRNA ligase	0.0447029	6.51487	0.0518587	0.825183	0.987104
Spleen	Early Trophs 2	PBANKA_0406000	null	conserved Plasmodium protein, unknown function	-0.0676365	6.3581	0.0518377	0.825218	0.987104
Spleen	Early Trophs 2	PBANKA_1204600	null	heptatricopeptide repeat-containing protein, putative	0.0537043	6.04236	0.0513139	0.826086	0.987512
Spleen	Early Trophs 2	PBANKA_0619900	OLA1	Obg-like ATPase 1, putative	0.0427465	8.91778	0.0510942	0.826452	0.987512
Spleen	Early Trophs 2	PBANKA_1432000	SRP19	signal recognition particle subunit SRP19, putative	0.0371333	7.53215	0.0504357	0.827553	0.987512
Spleen	Early Trophs 2	PBANKA_1005400	null	conserved Plasmodium protein, unknown function	0.0666189	5.92498	0.0503316	0.827728	0.987512
Spleen	Early Trophs 2	PBANKA_0721500	null	conserved Plasmodium protein, unknown function	-0.0373076	8.41407	0.0500912	0.828132	0.987512
Spleen	Early Trophs 2	PBANKA_0903000	RSA4	ribosome assembly protein 4, putative	0.0361088	7.31597	0.0500339	0.828229	0.987512
Spleen	Early Trophs 2	PBANKA_0935700	null	Josephin domain-containing protein, putative	0.0897431	4.22781	0.0499705	0.828335	0.987512
Spleen	Early Trophs 2	PBANKA_0919900	PFK11	ATP-dependent 6-phosphofructokinase, putative	0.102992	3.97697	0.0499349	0.828396	0.987512
Spleen	Early Trophs 2	PBANKA_1451800	null	conserved Plasmodium protein, unknown function	-0.0498264	7.70708	0.0498512	0.828537	0.987512
Spleen	Early Trophs 2	PBANKA_1439500	CCHL	cytochrome c heme lyase	0.0801009	3.94777	0.0497127	0.828771	0.987512
Spleen	Early Trophs 2	PBANKA_1464700	aTrpRS	tryptophan--tRNA ligase, putative	-0.0441994	6.54924	0.0496074	0.828949	0.987512
Spleen	Early Trophs 2	PBANKA_0938300	null	heat shock protein J2, putative	-0.0378244	8.38974	0.0495988	0.828963	0.987512
Spleen	Early Trophs 2	PBANKA_0720100	null	conserved Plasmodium protein, unknown function	0.0704546	4.5116	0.0495623	0.829025	0.987512
Spleen	Early Trophs 2	PBANKA_0524400	null	tryptophan-rich protein	0.0385466	8.26666	0.049538	0.829066	0.987512
Spleen	Early Trophs 2	PBANKA_1425700	null	conserved Plasmodium protein, unknown function	0.040051	6.72243	0.0494163	0.829273	0.987512
Spleen	Early Trophs 2	PBANKA_1026400	null	N-acyl-phosphatidylethanolamine-hydrolyzing phospholipase D, putative	-0.0535875	6.71665	0.0493341	0.829412	0.987512
Spleen	Early Trophs 2	PBANKA_0916500	null	conserved Plasmodium protein, unknown function	0.0743079	3.17075	0.0491136	0.829787	0.987512
Spleen	Early Trophs 2	PBANKA_1236400	null	AFG1-like ATPase, putative	-0.0466486	7.41666	0.0491044	0.829803	0.987512
Spleen	Early Trophs 2	PBANKA_0820800	RCC-PIP	regulator of chromosome condensation-PP1-interacting protein	-0.0476663	6.6325	0.0484033	0.831	0.988221
Spleen	Early Trophs 2	PBANKA_0210800	null	conserved Plasmodium protein, unknown function	0.0605906	6.49037	0.048344	0.831102	0.988221
Spleen	Early Trophs 2	PBANKA_1241100	WDR55	WD repeat-containing protein 55, putative	-0.0563657	5.53652	0.0483415	0.831106	0.988221
Spleen	Early Trophs 2	PBANKA_0821500	null	conserved Plasmodium protein, unknown function	0.0360728	8.037	0.0478546	0.831944	0.98892
Spleen	Early Trophs 2	PBANKA_1225900	null	conserved Plasmodium protein, unknown function	0.0782435	5.54513	0.0473099	0.832886	0.98892
Spleen	Early Trophs 2	PBANKA_1356500	null	conserved protein, unknown function	0.0395472	7.63276	0.0472471	0.832995	0.98892
Spleen	Early Trophs 2	PBANKA_0810900	null	FHA domain protein, putative	0.0522914	5.72344	0.0472453	0.832998	0.98892
Spleen	Early Trophs 2	PBANKA_1308200	LPAAT	1-acyl-sn-glycerol-3-phosphate acyltransferase, putative	-0.0350776	8.39682	0.0472113	0.833057	0.98892
Spleen	Early Trophs 2	PBANKA_1036500	null	RING zinc finger protein, putative	-0.0456287	6.24222	0.0470112	0.833405	0.98892
Spleen	Early Trophs 2	PBANKA_0911400	null	CLPTM1 domain-containing protein, putative	-0.0354139	8.52934	0.0469024	0.833595	0.98892
Spleen	Early Trophs 2	PBANKA_1449300	ULG8	upregulated in late gametocytes ULG8, putative	0.0742596	4.59706	0.0464908	0.834314	0.98892
Spleen	Early Trophs 2	PBANKA_0404300	null	P-loop containing nucleoside triphosphate hydrolase, putative	0.0806288	3.34982	0.046255	0.834728	0.98892
Spleen	Early Trophs 2	PBANKA_0509700	null	conserved Plasmodium protein, unknown function	0.0785139	4.82621	0.0461552	0.834903	0.98892
Spleen	Early Trophs 2	PBANKA_0107200	null	conserved Plasmodium protein, unknown function	-0.0740688	7.18659	0.0459727	0.835224	0.98892
Spleen	Early Trophs 2	PBANKA_0711800	null	conserved Plasmodium protein, unknown function	0.0464997	8.93834	0.04585	0.835441	0.98892
Spleen	Early Trophs 2	PBANKA_0928700	null	ubiquitin-protein ligase, putative	0.041732	6.94089	0.0457953	0.835537	0.98892
Spleen	Early Trophs 2	PBANKA_1111400	INO1	inositol-3-phosphate synthase, putative	0.0386971	9.00557	0.0455044	0.836051	0.98892
Spleen	Early Trophs 2	PBANKA_0910100	null	beta-catenin-like protein 1, putative	-0.03701	6.95002	0.0453805	0.836271	0.98892
Spleen	Early Trophs 2	PBANKA_1303900	null	conserved Plasmodium protein, unknown function	-0.102341	3.22828	0.045141	0.836697	0.98892
Spleen	Early Trophs 2	PBANKA_0408300	null	phd finger protein, putative	0.0460783	9.05011	0.0451264	0.836722	0.98892
Spleen	Early Trophs 2	PBANKA_1233900	null	50S ribosomal protein L14, mitochondrial, putative	-0.0500847	7.08888	0.0448424	0.837229	0.98892
Spleen	Early Trophs 2	PBANKA_0415600	null	conserved Plasmodium protein, unknown function	0.0463555	7.23366	0.0446775	0.837523	0.98892
Spleen	Early Trophs 2	PBANKA_1466000	null	PIR protein	0.14	4.38467	0.0443798	0.838057	0.98892
Spleen	Early Trophs 2	PBANKA_0515700	null	conserved Plasmodium protein, unknown function	-0.0849356	4.30729	0.0436862	0.839306	0.98892
Spleen	Early Trophs 2	PBANKA_1228500	SENP2	sentrin-specific protease 2, putative	0.0477816	6.89756	0.0428289	0.840866	0.98892
Spleen	Early Trophs 2	PBANKA_1214700	null	conserved Plasmodium protein, unknown function	-0.0424972	6.9951	0.0427894	0.840938	0.98892
Spleen	Early Trophs 2	PBANKA_0623400	null	fam-a protein	-0.058443	4.82996	0.0423868	0.841676	0.98892
Spleen	Early Trophs 2	PBANKA_1400300	null	PIR protein	-0.100975	4.74823	0.0423391	0.841764	0.98892
Spleen	Early Trophs 2	PBANKA_1039500	null	zinc finger protein, putative	0.0418682	7.95162	0.0420788	0.842244	0.98892
Spleen	Early Trophs 2	PBANKA_0211900	null	cation transporting ATPase, putative	-0.0356926	8.19181	0.0419744	0.842437	0.98892
Spleen	Early Trophs 2	PBANKA_1134000	UTP21	U3 small nucleolar RNA-associated protein 21, putative	-0.0436856	7.30077	0.0419466	0.842488	0.98892
Spleen	Early Trophs 2	PBANKA_0612500	MED8	mediator of RNA polymerase II transcription subunit 8, putative	-0.0565577	5.06108	0.0418881	0.842596	0.98892
Spleen	Early Trophs 2	PBANKA_0828400	null	RNA-binding protein, putative	-0.0640899	5.00614	0.041827	0.842709	0.98892
Spleen	Early Trophs 2	PBANKA_1330200	null	conserved Plasmodium protein, unknown function	0.0392292	7.77266	0.0416435	0.843049	0.98892
Spleen	Early Trophs 2	PBANKA_0411400	null	conserved Plasmodium protein, unknown function	-0.0583132	5.89684	0.0415617	0.843201	0.98892
Spleen	Early Trophs 2	PBANKA_0204900	null	conserved protein, unknown function	0.0470161	6.14559	0.0412784	0.843728	0.98892
Spleen	Early Trophs 2	PBANKA_0826000	RRP8	ribosomal RNA-processing protein 8, putative	0.03735	6.79438	0.0412591	0.843764	0.98892
Spleen	Early Trophs 2	PBANKA_0216801	null	reticulocyte binding protein, putative	0.0609839	5.00075	0.0412092	0.843857	0.98892
Spleen	Early Trophs 2	PBANKA_1343400	null	conserved Plasmodium protein, unknown function	0.0738809	3.68669	0.0410162	0.844218	0.98892
Spleen	Early Trophs 2	PBANKA_0107600	NUP637	nucleoporin NUP637, putative	0.0484835	9.51701	0.0408897	0.844455	0.98892
Spleen	Early Trophs 2	PBANKA_1304700	MFS6	major facilitator superfamily domain-containing protein, putative	-0.0659577	4.46146	0.0408346	0.844558	0.98892
Spleen	Early Trophs 2	PBANKA_1132900	null	regulator of chromosome condensation, putative	0.0637936	4.63962	0.0405468	0.845098	0.98892
Spleen	Early Trophs 2	PBANKA_1238600	null	divalent metal transporter, putative	0.0552118	6.16123	0.0403978	0.845379	0.98892
Spleen	Early Trophs 2	PBANKA_0209800	null	conserved protein, unknown function	-0.0347146	7.49946	0.0401727	0.845804	0.98892
Spleen	Early Trophs 2	PBANKA_1321000	null	MA3 domain-containing protein, putative	0.0320947	8.84409	0.0401537	0.84584	0.98892
Spleen	Early Trophs 2	PBANKA_0700741	null	5.8S ribosomal RNA	0.0656609	6.06873	0.0400886	0.845963	0.98892
Spleen	Early Trophs 2	PBANKA_1317400	P23	HSP90 co-chaperone p23, putative	-0.0398993	11.746	0.0400238	0.846086	0.98892
Spleen	Early Trophs 2	PBANKA_1116800	null	conserved protein, unknown function	-0.0364586	10.6198	0.0399978	0.846135	0.98892
Spleen	Early Trophs 2	PBANKA_1347600	null	eukaryotic translation initiation factor 6, putative	-0.0348235	8.11734	0.0398272	0.846459	0.98892
Spleen	Early Trophs 2	PBANKA_1007300	RF2	peptide chain release factor 2, putative	0.0311383	7.39455	0.0398176	0.846477	0.98892
Spleen	Early Trophs 2	PBANKA_0205700	Pb51	dolichyl-diphosphooligosaccharide--protein glycosyltransferase subunit OST3/OST6, putative	-0.049877	5.61399	0.0397613	0.846584	0.98892
Spleen	Early Trophs 2	PBANKA_0618700	null	conserved Plasmodium protein, unknown function	0.0442496	5.96028	0.0397479	0.84661	0.98892
Spleen	Early Trophs 2	PBANKA_1414300	MYB1	transcription factor MYB1, putative	-0.0593184	5.37955	0.0397141	0.846674	0.98892
Spleen	Early Trophs 2	PBANKA_1242300	HIP	Hsc70-interacting protein, putative	-0.0365935	11.1455	0.0396403	0.846814	0.98892
Spleen	Early Trophs 2	PBANKA_1139300	null	50S ribosomal protein L9, mitochondrial, putative	-0.0462504	6.08923	0.0396181	0.846856	0.98892
Spleen	Early Trophs 2	PBANKA_1129300	YTM1	ribosome biogenesis protein YTM1, putative	-0.0354114	6.9369	0.0393778	0.847315	0.98892
Spleen	Early Trophs 2	PBANKA_1121700	null	leucine--tRNA ligase, putative	0.0391557	9.17418	0.0391358	0.847778	0.98892
Spleen	Early Trophs 2	PBANKA_0824200	PLP3	perforin-like protein 3	0.0845196	5.36267	0.0390081	0.848023	0.98892
Spleen	Early Trophs 2	PBANKA_1232100	SR1	serine/arginine-rich splicing factor 1, putative	-0.0338526	8.39422	0.0389739	0.848089	0.98892
Spleen	Early Trophs 2	PBANKA_0930900	UCH54	ubiquitin carboxyl-terminal hydrolase UCH54, putative	-0.040472	7.04819	0.0386377	0.848736	0.98892
Spleen	Early Trophs 2	PBANKA_1430500	null	conserved protein, unknown function	0.0358382	7.06021	0.0386343	0.848742	0.98892
Spleen	Early Trophs 2	PBANKA_1339800	null	conserved Plasmodium protein, unknown function	-0.0407644	6.26559	0.0385709	0.848865	0.98892
Spleen	Early Trophs 2	PBANKA_0910400	null	conserved Plasmodium protein, unknown function	-0.0698343	4.72113	0.0384899	0.849021	0.98892
Spleen	Early Trophs 2	PBANKA_0106500	null	conserved Plasmodium protein, unknown function	-0.0304847	8.76219	0.0384011	0.849193	0.98892
Spleen	Early Trophs 2	PBANKA_1444200	null	conserved Plasmodium protein, unknown function	0.0314702	7.68249	0.0382487	0.849488	0.98892
Spleen	Early Trophs 2	PBANKA_0802900	null	conserved Plasmodium protein, unknown function	-0.0350887	8.33713	0.0382407	0.849504	0.98892
Spleen	Early Trophs 2	PBANKA_0821300	null	conserved Plasmodium protein, unknown function	-0.0658624	5.44497	0.038236	0.849513	0.98892
Spleen	Early Trophs 2	PBANKA_0515800	RimM	ribosome maturation factor RimM, putative	0.0464534	7.64197	0.0380668	0.849842	0.98892
Spleen	Early Trophs 2	PBANKA_0716600	APH	acylated pleckstrin-homology domain-containing protein, putative	-0.0637907	5.63259	0.0380456	0.849883	0.98892
Spleen	Early Trophs 2	PBANKA_0912300	TSN	tudor staphylococcal nuclease, putative	-0.034391	9.75072	0.0379711	0.850028	0.98892
Spleen	Early Trophs 2	PBANKA_1040100	CK	choline kinase	-0.0598221	4.42378	0.0378306	0.850302	0.98892
Spleen	Early Trophs 2	PBANKA_1403500	null	MCL1 domain-containing protein, putative	0.0601619	5.02768	0.0378046	0.850352	0.98892
Spleen	Early Trophs 2	PBANKA_1316700	null	conserved Plasmodium protein, unknown function	-0.0348653	7.39131	0.0375756	0.8508	0.98892
Spleen	Early Trophs 2	PBANKA_1238800	null	karyopherin beta, putative	0.051444	9.72328	0.0375168	0.850915	0.98892
Spleen	Early Trophs 2	PBANKA_0411300	null	conserved Plasmodium protein, unknown function	-0.103969	3.15087	0.0373218	0.851298	0.98892
Spleen	Early Trophs 2	PBANKA_0613500	null	conserved Plasmodium protein, unknown function	-0.0357142	6.80888	0.0372743	0.851391	0.98892
Spleen	Early Trophs 2	PBANKA_1448300	null	homocysteine S-methyltransferase, putative	0.0799117	3.00767	0.0372217	0.851495	0.98892
Spleen	Early Trophs 2	PBANKA_0812500	null	conserved Plasmodium protein, unknown function	-0.0547793	6.21954	0.0371672	0.851602	0.98892
Spleen	Early Trophs 2	PBANKA_0305900	null	conserved Plasmodium protein, unknown function	0.0438728	7.33807	0.0371495	0.851637	0.98892
Spleen	Early Trophs 2	PBANKA_1217500	null	conserved protein, unknown function	0.0343535	8.52302	0.036932	0.852066	0.98892
Spleen	Early Trophs 2	PBANKA_1445700	null	conserved Plasmodium protein, unknown function	-0.0299717	8.69683	0.0364853	0.852951	0.98892
Spleen	Early Trophs 2	PBANKA_1028200	null	atypical protein kinase, ABC-1 family, putative	0.0457094	7.43343	0.0362111	0.853497	0.98892
Spleen	Early Trophs 2	PBANKA_1012100	null	HP12 protein homolog, putative	-0.0322751	7.95292	0.0361348	0.853649	0.98892
Spleen	Early Trophs 2	PBANKA_1141700	null	ubiquitin-60S ribosomal protein L40, putative	0.0500654	9.13297	0.0360198	0.85388	0.98892
Spleen	Early Trophs 2	PBANKA_1453400	PK2	protein kinase 2	-0.089825	3.06424	0.0360017	0.853916	0.98892
Spleen	Early Trophs 2	PBANKA_1337000	null	conserved Plasmodium protein, unknown function	0.0399548	6.49322	0.035815	0.85429	0.98892
Spleen	Early Trophs 2	PBANKA_1017300	null	conserved Plasmodium protein, unknown function	-0.049867	5.0825	0.0358048	0.85431	0.98892
Spleen	Early Trophs 2	PBANKA_1336400	null	DnaJ protein, putative	0.0283411	8.18046	0.0356743	0.854573	0.98892
Spleen	Early Trophs 2	PBANKA_1407900	null	HORMA domain protein, putative	-0.0430218	6.41377	0.0355833	0.854756	0.98892
Spleen	Early Trophs 2	PBANKA_0934200	DSK2	ubiquitin domain-containing protein DSK2, putative	0.03694	9.0869	0.0354883	0.854947	0.98892
Spleen	Early Trophs 2	PBANKA_1324500	SNAPC3	snRNA-activating protein complex subunit 3, putative	-0.121644	9.4127	0.0354841	0.854956	0.98892
Spleen	Early Trophs 2	PBANKA_0413800	MA	microneme associated antigen, putative	0.0553285	5.04567	0.0351239	0.855684	0.98892
Spleen	Early Trophs 2	PBANKA_1112700	null	conserved protein, unknown function	-0.0989014	2.83177	0.0351203	0.855692	0.98892
Spleen	Early Trophs 2	PBANKA_1138600	null	conserved protein, unknown function	-0.0430002	6.16892	0.0350865	0.85576	0.98892
Spleen	Early Trophs 2	PBANKA_0613200	null	DNA polymerase alpha catalytic subunit A, putative	-0.0622302	5.14182	0.0350262	0.855883	0.98892
Spleen	Early Trophs 2	PBANKA_1233800	SLBP	histone RNA hairpin-binding protein, putative	0.0356505	7.54261	0.0350253	0.855884	0.98892
Spleen	Early Trophs 2	PBANKA_0404100	null	DNA-(apurinic or apyrimidinic site) lyase, putative	-0.0699004	4.27977	0.0348733	0.856193	0.98892
Spleen	Early Trophs 2	PBANKA_1232400	CPbeta	F-actin-capping protein subunit beta	0.0885374	2.98129	0.0346901	0.856567	0.98892
Spleen	Early Trophs 2	PBANKA_0923400	RPL35	60S ribosomal protein L35, putative	-0.0552874	9.49655	0.0346372	0.856675	0.98892
Spleen	Early Trophs 2	PBANKA_0714100	TRAPPC2L	trafficking protein particle complex subunit 2-like protein, putative	0.0518748	5.21946	0.0343974	0.857165	0.98892
Spleen	Early Trophs 2	PBANKA_0930200	MLH	DNA mismatch repair protein MLH, putative	0.0567774	5.7442	0.0342284	0.857512	0.98892
Spleen	Early Trophs 2	PBANKA_0613800	SDA1	protein SDA1, putative	0.0372863	7.94277	0.0341911	0.857589	0.98892
Spleen	Early Trophs 2	PBANKA_1451000	null	conserved Plasmodium protein, unknown function	0.0406445	6.31366	0.0341199	0.857735	0.98892
Spleen	Early Trophs 2	PBANKA_1129900	null	conserved Plasmodium protein, unknown function	0.0458129	8.24881	0.0340867	0.857804	0.98892
Spleen	Early Trophs 2	PBANKA_0942600	null	conserved Plasmodium protein, unknown function	0.0368466	7.39301	0.0340628	0.857853	0.98892
Spleen	Early Trophs 2	PBANKA_1201100	null	conserved Plasmodium protein, unknown function	0.0490458	5.59952	0.034027	0.857927	0.98892
Spleen	Early Trophs 2	PBANKA_0214200	null	tRNA pseudouridine synthase D, putative	-0.0377723	8.30469	0.0340263	0.857928	0.98892
Spleen	Early Trophs 2	PBANKA_0830600	null	conserved Plasmodium protein, unknown function	0.0441564	6.30628	0.0339925	0.857998	0.98892
Spleen	Early Trophs 2	PBANKA_1302200	null	translocation protein SEC62, putative	-0.0303699	7.04447	0.0339371	0.858112	0.98892
Spleen	Early Trophs 2	PBANKA_0606200	null	blood stage antigen 41-3 precursor, putative	-0.077098	3.69965	0.0337731	0.858451	0.98892
Spleen	Early Trophs 2	PBANKA_1019360	null	small nucleolar RNA snoR29	0.084661	4.48764	0.033708	0.858586	0.98892
Spleen	Early Trophs 2	PBANKA_0609800	MCM8	DNA helicase MCM8, putative	-0.0395784	6.56188	0.0336244	0.858759	0.98892
Spleen	Early Trophs 2	PBANKA_1131900	PP5	serine/threonine protein phosphatase 5	-0.0284489	8.29075	0.0335552	0.858903	0.98892
Spleen	Early Trophs 2	PBANKA_1008400	null	conserved Plasmodium protein, unknown function	0.0312212	7.4966	0.0333715	0.859285	0.98892
Spleen	Early Trophs 2	PBANKA_1203300	null	methionine--tRNA ligase, putative	-0.0365372	7.57868	0.0333585	0.859312	0.98892
Spleen	Early Trophs 2	PBANKA_0931400	STT3	dolichyl-diphosphooligosaccharide--protein glycosyltransferase subunit STT3, putative	-0.0309304	7.13662	0.033357	0.859315	0.98892
Spleen	Early Trophs 2	PBANKA_0516200	PIGA	phosphatidylinositol N-acetylglucosaminyltransferase subunit A, putative	-0.0772523	3.82327	0.0332847	0.859466	0.98892
Spleen	Early Trophs 2	PBANKA_0203400	ERV1	FAD-linked sulfhydryl oxidase ERV1, putative	-0.0574706	5.3174	0.0330164	0.860026	0.98892
Spleen	Early Trophs 2	PBANKA_0917800	COG2	conserved oligomeric Golgi complex subunit 2, putative	0.0382276	6.5218	0.032976	0.860111	0.98892
Spleen	Early Trophs 2	PBANKA_1136700	GCbeta	guanylyl cyclase beta	0.0739085	3.22426	0.0326528	0.86079	0.98892
Spleen	Early Trophs 2	PBANKA_0300800	OPP	octaprenyl pyrophosphate synthase, putative	-0.0562887	5.06714	0.0324908	0.861131	0.98892
Spleen	Early Trophs 2	PBANKA_0211100	VPS53	vacuolar protein sorting-associated protein 53, putative	0.0417298	6.07182	0.0323429	0.861444	0.98892
Spleen	Early Trophs 2	PBANKA_0904000	null	conserved Plasmodium protein, unknown function	0.0801927	4.15894	0.0323004	0.861534	0.98892
Spleen	Early Trophs 2	PBANKA_0938800	null	conserved Plasmodium protein, unknown function	0.0735271	3.00612	0.032231	0.861681	0.98892
Spleen	Early Trophs 2	PBANKA_1353600	null	conserved Plasmodium protein, unknown function	-0.0374014	6.75616	0.0321269	0.861902	0.98892
Spleen	Early Trophs 2	PBANKA_1222300	SEC28	coatomer subunit epsilon, putative	0.0719903	5.22621	0.0321053	0.861948	0.98892
Spleen	Early Trophs 2	PBANKA_0827400	null	conserved Plasmodium protein, unknown function	0.0534323	7.12216	0.031826	0.862543	0.98892
Spleen	Early Trophs 2	PBANKA_0908700	null	P-loop containing nucleoside triphosphate hydrolase, putative	-0.0453382	5.87208	0.031791	0.862617	0.98892
Spleen	Early Trophs 2	PBANKA_0410700	null	conserved Plasmodium protein, unknown function	-0.0462044	6.6091	0.0317894	0.862621	0.98892
Spleen	Early Trophs 2	PBANKA_1447800	null	conserved protein, unknown function	-0.0569491	7.22574	0.0316431	0.862934	0.98892
Spleen	Early Trophs 2	PBANKA_0941800	H2B	histone H2B, putative	0.060039	11.103	0.0316254	0.862972	0.98892
Spleen	Early Trophs 2	PBANKA_1425350	null	GTPase, putative	0.0395628	6.37254	0.0315498	0.863133	0.98892
Spleen	Early Trophs 2	PBANKA_1039800	null	pseudouridine synthase, putative	0.0297987	6.88326	0.0314838	0.863275	0.98892
Spleen	Early Trophs 2	PBANKA_1130400	null	proteasome subunit alpha type-4, putative	0.0521272	5.73072	0.0313383	0.863588	0.98892
Spleen	Early Trophs 2	PBANKA_1107200	CAF40	protein CAF40, putative	-0.0311679	7.48177	0.0313237	0.863619	0.98892
Spleen	Early Trophs 2	PBANKA_0506700	CS	citrate synthase, mitochondrial, putative	0.0422825	5.79595	0.0312946	0.863682	0.98892
Spleen	Early Trophs 2	PBANKA_0406600	null	conserved Plasmodium protein, unknown function	0.0284971	8.35678	0.0311876	0.863912	0.98892
Spleen	Early Trophs 2	PBANKA_1332600	null	conserved Plasmodium protein, unknown function	-0.0289863	8.83028	0.0310382	0.864235	0.98892
Spleen	Early Trophs 2	PBANKA_1317900	null	conserved Plasmodium protein, unknown function	0.0305335	7.3294	0.0310344	0.864243	0.98892
Spleen	Early Trophs 2	PBANKA_0208000	C-CAP	cyclase-associated protein	0.0468245	5.91881	0.0310311	0.86425	0.98892
Spleen	Early Trophs 2	PBANKA_0416800	null	ubiquitin specific protease, putative	0.0294278	8.20693	0.0310211	0.864272	0.98892
Spleen	Early Trophs 2	PBANKA_1014100	null	endonuclease/exonuclease/phosphatase family protein, putative	-0.0513762	4.93271	0.0307596	0.864839	0.989178
Spleen	Early Trophs 2	PBANKA_0836300	CLAG9	cytoadherence linked asexual protein 9	-0.0302684	8.07699	0.030478	0.865452	0.989178
Spleen	Early Trophs 2	PBANKA_0917100	null	serpentine receptor, putative	-0.046617	5.91883	0.0302791	0.865887	0.989178
Spleen	Early Trophs 2	PBANKA_1243700	ATrx2	thioredoxin-like protein, putative	0.0334259	7.13428	0.030148	0.866174	0.989178
Spleen	Early Trophs 2	PBANKA_0316861	null	PIR protein	-0.0874969	5.57389	0.0301265	0.866221	0.989178
Spleen	Early Trophs 2	PBANKA_0406800	PRPF19	pre-mRNA-processing factor 19, putative	0.033352	7.81466	0.0300313	0.86643	0.989178
Spleen	Early Trophs 2	PBANKA_1430600	null	conserved Plasmodium protein, unknown function	0.0688319	3.20217	0.0299764	0.866551	0.989178
Spleen	Early Trophs 2	PBANKA_1226500	null	proteasome subunit beta type-4, putative	0.0319358	8.95438	0.0299666	0.866573	0.989178
Spleen	Early Trophs 2	PBANKA_1449200	TOC75	protein TOC75, putative	-0.0317945	6.87808	0.0298151	0.866907	0.989178
Spleen	Early Trophs 2	PBANKA_0404400	null	conserved protein, unknown function	0.0639943	3.64349	0.0298148	0.866907	0.989178
Spleen	Early Trophs 2	PBANKA_1101300	SBP1	skeleton-binding protein 1	-0.0353462	10.1065	0.0297297	0.867095	0.989178
Spleen	Early Trophs 2	PBANKA_0801100	null	conserved Plasmodium protein, unknown function	-0.0492553	5.23438	0.0295822	0.867422	0.989281
Spleen	Early Trophs 2	PBANKA_0702100	FT1	folate transporter 1, putative	0.0764186	3.46233	0.0291894	0.868296	0.989917
Spleen	Early Trophs 2	PBANKA_1334100	null	proteasome subunit beta type-2, putative	-0.0305501	9.06182	0.0291192	0.868452	0.989917
Spleen	Early Trophs 2	PBANKA_1364100	null	conserved Plasmodium protein, unknown function	-0.0611045	4.52155	0.028844	0.869069	0.99035
Spleen	Early Trophs 2	PBANKA_1412600	TERT	telomerase reverse transcriptase	0.0394547	7.98115	0.0282154	0.870488	0.991134
Spleen	Early Trophs 2	PBANKA_0926300	null	conserved protein, unknown function	0.0359591	6.54753	0.0281822	0.870563	0.991134
Spleen	Early Trophs 2	PBANKA_1416700	G3PAT	glycerol-3-phosphate 1-O-acyltransferase	0.0919764	3.8315	0.0281366	0.870667	0.991134
Spleen	Early Trophs 2	PBANKA_0825100	null	heptatricopeptide repeat-containing protein, putative	0.0328986	6.56992	0.0280306	0.870908	0.991134
Spleen	Early Trophs 2	PBANKA_0918700	null	A/G-specific adenine glycosylase, putative	-0.0497579	4.86292	0.0279127	0.871177	0.991134
Spleen	Early Trophs 2	PBANKA_0719700	null	conserved Plasmodium protein, unknown function	-0.0837911	4.80182	0.0279013	0.871203	0.991134
Spleen	Early Trophs 2	PBANKA_1433800	null	conserved Plasmodium protein, unknown function	0.0378077	8.62103	0.0278101	0.871412	0.991134
Spleen	Early Trophs 2	PBANKA_0918400	null	conserved Plasmodium protein, unknown function	-0.0410717	5.38693	0.0276302	0.871824	0.99129
Spleen	Early Trophs 2	PBANKA_1037600	RRP5	rRNA biogenesis protein RRP5, putative	0.028091	7.14416	0.0275438	0.872023	0.99129
Spleen	Early Trophs 2	PBANKA_1351900	RPL6	60S ribosomal protein L6, putative	-0.0336511	10.7254	0.0274033	0.872346	0.991389
Spleen	Early Trophs 2	PBANKA_1143200	null	conserved Plasmodium protein, unknown function	0.0670886	4.13173	0.02725	0.8727	0.991522
Spleen	Early Trophs 2	PBANKA_1344900	null	conserved Plasmodium protein, unknown function	-0.0323427	7.13757	0.0268255	0.873686	0.991628
Spleen	Early Trophs 2	PBANKA_0818100	OGG1	N-glycosylase/DNA lyase, putative	-0.0329766	6.33881	0.0268211	0.873696	0.991628
Spleen	Early Trophs 2	PBANKA_1221400	USE1	protein transport protein USE1, putative	0.0344546	6.97079	0.0267831	0.873785	0.991628
Spleen	Early Trophs 2	PBANKA_0515400	null	conserved Plasmodium protein, unknown function	-0.036699	6.23097	0.0266218	0.874162	0.991628
Spleen	Early Trophs 2	PBANKA_0619400	null	V-type ATPase V0 subunit e, putative	-0.0644423	3.72044	0.0265616	0.874303	0.991628
Spleen	Early Trophs 2	PBANKA_1458100	null	conserved Plasmodium protein, unknown function	0.0266556	7.62146	0.0264769	0.874501	0.991628
Spleen	Early Trophs 2	PBANKA_0910000	null	conserved Plasmodium protein, unknown function	0.0361085	7.82849	0.0263946	0.874694	0.991628
Spleen	Early Trophs 2	PBANKA_1412300	null	ankyrin-repeat protein, putative	0.0259923	7.27092	0.0263307	0.874845	0.991628
Spleen	Early Trophs 2	PBANKA_1129100	null	DNA polymerase epsilon catalytic subunit A, putative	0.0615979	5.79718	0.0260565	0.875492	0.991628
Spleen	Early Trophs 2	PBANKA_0410100	null	E3 ubiquitin-protein ligase, putative	0.0436743	6.40963	0.0259867	0.875657	0.991628
Spleen	Early Trophs 2	PBANKA_0820700	null	TLD domain-containing protein	-0.0448139	5.94151	0.025921	0.875813	0.991628
Spleen	Early Trophs 2	PBANKA_1221500	RPL1	50S ribosomal protein L1, mitochondrial, putative	-0.0350048	6.05577	0.0257848	0.876136	0.991628
Spleen	Early Trophs 2	PBANKA_0405000	null	ATP synthase-associated protein, putative	-0.0352053	8.08802	0.0257405	0.876242	0.991628
Spleen	Early Trophs 2	PBANKA_1403100	null	conserved Plasmodium protein, unknown function	-0.0309961	6.85417	0.0257372	0.87625	0.991628
Spleen	Early Trophs 2	PBANKA_0510300	null	conserved Plasmodium protein, unknown function	-0.0563655	5.31915	0.0255889	0.876603	0.991628
Spleen	Early Trophs 2	PBANKA_0940000	null	conserved Plasmodium protein, unknown function	0.048816	5.77152	0.0255585	0.876676	0.991628
Spleen	Early Trophs 2	PBANKA_0111000	P12	6-cysteine protein P12, putative	0.0829613	5.12284	0.025499	0.876818	0.991628
Spleen	Early Trophs 2	PBANKA_1145500	null	conserved protein, unknown function	-0.0247445	7.62229	0.0251611	0.87763	0.992156
Spleen	Early Trophs 2	PBANKA_1432900	EngA	GTP-binding protein EngA, putative	0.030133	6.92043	0.0250738	0.87784	0.992156
Spleen	Early Trophs 2	PBANKA_0717600	GAK	GTP:AMP phosphotransferase, putative	-0.0469327	4.67879	0.0249257	0.878198	0.992156
Spleen	Early Trophs 2	PBANKA_0306200	null	patatin-like phospholipase, putative	0.0334302	7.01659	0.0249115	0.878232	0.992156
Spleen	Early Trophs 2	PBANKA_0712200	PBLP	BEM46-like protein, putative	-0.0473535	5.98094	0.0246767	0.878802	0.992278
Spleen	Early Trophs 2	PBANKA_1126700	null	6-pyruvoyltetrahydropterin synthase, putative	0.0348552	6.05949	0.0244672	0.879313	0.992278
Spleen	Early Trophs 2	PBANKA_0621000	null	dynactin subunit 5, putative	-0.0238852	7.76313	0.0244103	0.879452	0.992278
Spleen	Early Trophs 2	PBANKA_1118000	null	heptatricopeptide repeat-containing protein, putative	0.0284391	6.86885	0.0243227	0.879667	0.992278
Spleen	Early Trophs 2	PBANKA_0706300	Obg2	GTP-binding protein Obg2, putative	0.0264294	8.41949	0.0242727	0.87979	0.992278
Spleen	Early Trophs 2	PBANKA_0926800	null	conserved protein, unknown function	-0.040965	6.63791	0.0239967	0.880469	0.992278
Spleen	Early Trophs 2	PBANKA_1121100	null	radical SAM protein, putative	-0.0258054	7.50428	0.0238617	0.880803	0.992278
Spleen	Early Trophs 2	PBANKA_1332300	null	conserved Plasmodium protein, unknown function	-0.0428325	6.39619	0.0236613	0.8813	0.992278
Spleen	Early Trophs 2	PBANKA_1007900	null	conserved Plasmodium protein, unknown function	-0.0578028	4.12142	0.0235871	0.881484	0.992278
Spleen	Early Trophs 2	PBANKA_0514700	null	RNA methyltransferase, putative	-0.0320347	7.07678	0.0234478	0.881832	0.992278
Spleen	Early Trophs 2	PBANKA_0834500	null	conserved Plasmodium protein, unknown function	-0.030883	6.54993	0.0234436	0.881842	0.992278
Spleen	Early Trophs 2	PBANKA_1349900	null	conserved Plasmodium protein, unknown function	-0.024127	8.19914	0.0233137	0.882167	0.992278
Spleen	Early Trophs 2	PBANKA_0721400	null	conserved Plasmodium protein, unknown function	0.0349903	6.45556	0.0232407	0.88235	0.992278
Spleen	Early Trophs 2	PBANKA_0300700	null	nucleic acid binding protein, putative	0.0345843	6.65162	0.0231646	0.882542	0.992278
Spleen	Early Trophs 2	PBANKA_1433000	null	conserved protein, unknown function	-0.0476179	5.49618	0.0231121	0.882673	0.992278
Spleen	Early Trophs 2	PBANKA_0710300	YIF1	protein transport protein YIF1, putative	0.0256453	6.80043	0.0230696	0.88278	0.992278
Spleen	Early Trophs 2	PBANKA_1415500	USP39	U4/U6.U5 tri-snRNP-associated protein 2, putative	-0.0290086	7.04659	0.0229692	0.883034	0.992278
Spleen	Early Trophs 2	PBANKA_1441600	ATX3	ataxin-3, putative	-0.0355995	5.79312	0.0228644	0.883299	0.992278
Spleen	Early Trophs 2	PBANKA_0517900	null	conserved protein, unknown function	-0.0551504	5.5802	0.0228387	0.883364	0.992278
Spleen	Early Trophs 2	PBANKA_1221200	RPL34	60S ribosomal protein L34, putative	0.0284608	11.3566	0.0228351	0.883373	0.992278
Spleen	Early Trophs 2	PBANKA_0506600	SRSF4	serine/arginine-rich splicing factor 4, putative	-0.0255244	8.10477	0.0228312	0.883383	0.992278
Spleen	Early Trophs 2	PBANKA_0507600	null	HORMA domain protein, putative	0.0563878	3.25405	0.0225653	0.884058	0.992278
Spleen	Early Trophs 2	PBANKA_0823500	null	glutamine synthetase, putative	-0.0291309	8.02518	0.0224845	0.884264	0.992278
Spleen	Early Trophs 2	PBANKA_0917500	SMC1	structural maintenance of chromosomes protein 1, putative	-0.0286175	7.91352	0.0224028	0.884473	0.992278
Spleen	Early Trophs 2	PBANKA_1016200	null	protein kinase, putative	0.0354008	5.94472	0.0223229	0.884677	0.992278
Spleen	Early Trophs 2	PBANKA_1319800	SHMT	serine hydroxymethyltransferase, putative	0.0540346	5.23708	0.0222588	0.884842	0.992278
Spleen	Early Trophs 2	PBANKA_0830100	null	conserved Plasmodium protein, unknown function	-0.0452333	9.25512	0.0220414	0.885401	0.992278
Spleen	Early Trophs 2	PBANKA_1226200	METAP1c	methionine aminopeptidase 1c, putative	0.0240271	7.91041	0.0217902	0.88605	0.992278
Spleen	Early Trophs 2	PBANKA_0101500	null	conserved Plasmodium protein, unknown function	-0.0429931	5.50218	0.0217561	0.886139	0.992278
Spleen	Early Trophs 2	PBANKA_0702300	OXA1	mitochondrial inner membrane protein OXA1, putative	-0.0242227	7.22399	0.0216993	0.886286	0.992278
Spleen	Early Trophs 2	PBANKA_1354700	GPI10	GPI mannosyltransferase 3, putative	-0.0437207	6.14362	0.0215927	0.886564	0.992278
Spleen	Early Trophs 2	PBANKA_1121200	null	vacuolar transporter chaperone, putative	0.029311	6.88161	0.0214221	0.887009	0.992278
Spleen	Early Trophs 2	PBANKA_0905100	null	ATP-dependent (S)-NAD(P)H-hydrate dehydratase, putative	0.0486262	4.60311	0.0213717	0.887141	0.992278
Spleen	Early Trophs 2	PBANKA_1030600	null	p1/s1 nuclease, putative	0.0304343	9.70126	0.0211449	0.887737	0.992278
Spleen	Early Trophs 2	PBANKA_1426000	CARM1	histone-arginine methyltransferase CARM1, putative	0.0360674	5.93067	0.0211435	0.88774	0.992278
Spleen	Early Trophs 2	PBANKA_0604300	TRP1	tetratricopeptide repeat protein, putative	-0.0456783	7.16351	0.0210882	0.887886	0.992278
Spleen	Early Trophs 2	PBANKA_1406400	null	tripartite motif protein, putative	-0.05916	5.23472	0.0210456	0.887999	0.992278
Spleen	Early Trophs 2	PBANKA_0504100	ATG8	autophagy-related protein 8	0.0675798	2.99187	0.0204501	0.889583	0.992278
Spleen	Early Trophs 2	PBANKA_0600351	Pb235	reticulocyte binding protein, putative	0.0856556	3.80797	0.0203758	0.889782	0.992278
Spleen	Early Trophs 2	PBANKA_0510500	null	conserved Plasmodium protein, unknown function	-0.0561285	3.82801	0.0203424	0.889871	0.992278
Spleen	Early Trophs 2	PBANKA_0907100	IMC1b	inner membrane complex protein 1b	-0.0536176	3.48844	0.0202185	0.890205	0.992278
Spleen	Early Trophs 2	PBANKA_0606000	null	RNA-binding protein, putative	0.0387846	5.6621	0.0202042	0.890243	0.992278
Spleen	Early Trophs 2	PBANKA_0304600	null	iron-sulfur assembly protein, putative	-0.0415804	4.54974	0.020181	0.890306	0.992278
Spleen	Early Trophs 2	PBANKA_0605700	null	small subunit rRNA processing factor, putative	0.0262806	8.42681	0.0201185	0.890475	0.992278
Spleen	Early Trophs 2	PBANKA_0508600	null	conserved Plasmodium protein, unknown function	-0.0457746	5.38846	0.0199322	0.890979	0.992278
Spleen	Early Trophs 2	PBANKA_1037000	BET5	trafficking protein particle complex subunit 1, putative	-0.0323778	6.79486	0.0199263	0.890995	0.992278
Spleen	Early Trophs 2	PBANKA_1301400	null	proteasome subunit alpha type-1, putative	-0.0228652	8.82021	0.0195773	0.891947	0.992278
Spleen	Early Trophs 2	PBANKA_1300500	null	tubulin epsilon chain, putative	-0.0407816	4.97034	0.0194446	0.892311	0.992278
Spleen	Early Trophs 2	PBANKA_1339100	null	protein BCP1, putative	0.0297885	6.39023	0.0194241	0.892367	0.992278
Spleen	Early Trophs 2	PBANKA_0805200	null	cytoskeleton associated protein, putative	-0.0362617	5.36983	0.0190879	0.893296	0.992278
Spleen	Early Trophs 2	PBANKA_0828000	null	zinc finger protein, putative	0.0367883	5.54456	0.0190487	0.893405	0.992278
Spleen	Early Trophs 2	PBANKA_1330800	null	DNA/RNA-binding protein KIN17, putative	-0.0273654	7.5973	0.0190316	0.893453	0.992278
Spleen	Early Trophs 2	PBANKA_0303000	null	conserved Plasmodium protein, unknown function	-0.0221022	7.41396	0.0189831	0.893588	0.992278
Spleen	Early Trophs 2	PBANKA_0304100	null	conserved Plasmodium protein, unknown function	0.0458003	5.35994	0.018907	0.8938	0.992278
Spleen	Early Trophs 2	PBANKA_0931900	null	serine esterase, putative	-0.0259523	7.45148	0.0188594	0.893932	0.992278
Spleen	Early Trophs 2	PBANKA_0408400	null	phosphoglycerate mutase, putative	-0.0209845	8.19225	0.0188498	0.893959	0.992278
Spleen	Early Trophs 2	PBANKA_1350800	OCT1	mitochondrial intermediate peptidase, putative	0.028997	7.58503	0.0188338	0.894004	0.992278
Spleen	Early Trophs 2	PBANKA_0829600	null	serine/threonine protein kinase, putative	0.0745312	5.02463	0.0187301	0.894294	0.992278
Spleen	Early Trophs 2	PBANKA_0518300	null	conserved Plasmodium protein, unknown function	0.0370403	5.63049	0.0187243	0.89431	0.992278
Spleen	Early Trophs 2	PBANKA_0512100	null	methyltransferase, putative	-0.0296369	6.45431	0.0187112	0.894347	0.992278
Spleen	Early Trophs 2	PBANKA_0935900	null	conserved Plasmodium protein, unknown function	0.0233241	7.2881	0.018581	0.894713	0.992278
Spleen	Early Trophs 2	PBANKA_0833000	PFN	profilin	-0.0455892	4.44242	0.01848	0.894997	0.992278
Spleen	Early Trophs 2	PBANKA_0501100	37865	early transcribed membrane protein	0.021888	9.028	0.0184462	0.895093	0.992278
Spleen	Early Trophs 2	PBANKA_1034300	AP2-G2	AP2 domain transcription factor AP2-G2	0.0312114	7.21928	0.0183839	0.895269	0.992278
Spleen	Early Trophs 2	PBANKA_0404500	null	conserved Plasmodium protein, unknown function	0.0215154	8.03701	0.0181499	0.895933	0.992278
Spleen	Early Trophs 2	PBANKA_1116500	TOM40	mitochondrial import receptor subunit TOM40, putative	0.0262951	6.75438	0.0181455	0.895946	0.992278
Spleen	Early Trophs 2	PBANKA_0112100	ApiAP2	AP2 domain transcription factor, putative	-0.0738721	3.41377	0.0181395	0.895963	0.992278
Spleen	Early Trophs 2	PBANKA_1327061	null	cyclin 1, putative	-0.0488463	3.75088	0.0180294	0.896277	0.992278
Spleen	Early Trophs 2	PBANKA_0616400	null	conserved protein, unknown function	-0.0538675	3.98077	0.0180003	0.89636	0.992278
Spleen	Early Trophs 2	PBANKA_0414300	NUF2	kinetochore protein NUF2, putative	-0.0452312	3.84975	0.0179694	0.896448	0.992278
Spleen	Early Trophs 2	PBANKA_0103100	null	conserved Plasmodium protein, unknown function	-0.0210045	7.10536	0.0179312	0.896558	0.992278
Spleen	Early Trophs 2	PBANKA_1364800	ABCB6	ABC transporter B family member 6, putative	-0.0320386	6.09855	0.0179102	0.896618	0.992278
Spleen	Early Trophs 2	PBANKA_0713700	null	tRNA modification GTPase, putative	0.0211382	8.12545	0.0178861	0.896687	0.992278
Spleen	Early Trophs 2	PBANKA_1337300	null	conserved protein, unknown function	0.0238296	7.25592	0.0178791	0.896707	0.992278
Spleen	Early Trophs 2	PBANKA_0706400	null	conserved Plasmodium protein, unknown function	0.0509648	4.12335	0.0177782	0.896997	0.992278
Spleen	Early Trophs 2	PBANKA_0703700	DBP10	ATP-dependent RNA helicase DBP10, putative	0.0252686	8.05827	0.0176164	0.897464	0.992278
Spleen	Early Trophs 2	PBANKA_0615500	null	conserved Plasmodium protein, unknown function	-0.0238864	8.03292	0.0175962	0.897522	0.992278
Spleen	Early Trophs 2	PBANKA_0822600	null	conserved protein, unknown function	0.0313806	6.42504	0.017497	0.89781	0.992278
Spleen	Early Trophs 2	PBANKA_1440500	null	conserved Plasmodium protein, unknown function	0.0245093	8.21489	0.0172383	0.898563	0.992278
Spleen	Early Trophs 2	PBANKA_1320800	null	conserved Plasmodium protein, unknown function	0.0497928	3.10623	0.0171916	0.8987	0.992278
Spleen	Early Trophs 2	PBANKA_1140100	NUP205	nucleoporin NUP205	0.0255637	7.14883	0.0171839	0.898722	0.992278
Spleen	Early Trophs 2	PBANKA_1356700	Kelch13	kelch protein K13, putative	-0.0238832	8.02909	0.0171566	0.898802	0.992278
Spleen	Early Trophs 2	PBANKA_0305200	null	conserved Plasmodium protein, unknown function	0.0332612	5.6973	0.0170526	0.899107	0.992278
Spleen	Early Trophs 2	PBANKA_1102900	null	conserved Plasmodium protein, unknown function	-0.0420938	3.83272	0.0170082	0.899238	0.992278
Spleen	Early Trophs 2	PBANKA_0410500	MFR3	major facilitator superfamily-related transporter, putative	0.0192785	7.91576	0.0168856	0.899599	0.992278
Spleen	Early Trophs 2	PBANKA_1343800	Sir2A	transcriptional regulatory protein sir2a	0.060944	3.94238	0.0165727	0.900528	0.992278
Spleen	Early Trophs 2	PBANKA_0104700	null	long chain polyunsaturated fatty acid elongation enzyme, putative	0.0439461	4.23192	0.0165078	0.900722	0.992278
Spleen	Early Trophs 2	PBANKA_0802700	null	mRNA cap guanine-N7 methyltransferase, putative	0.024244	8.58848	0.0164696	0.900836	0.992278
Spleen	Early Trophs 2	PBANKA_1020800	null	conserved Plasmodium protein, unknown function	-0.0317978	6.02822	0.0163758	0.901118	0.992278
Spleen	Early Trophs 2	PBANKA_1024371	null	tRNA Proline	-0.0730306	4.13612	0.0163626	0.901157	0.992278
Spleen	Early Trophs 2	PBANKA_1244600	PPT	phosphoenolpyruvate/phosphate translocator	-0.0282159	6.56439	0.016269	0.901438	0.992278
Spleen	Early Trophs 2	PBANKA_1348300	UTP4	U3 small nucleolar RNA-associated protein 4, putative	-0.0201344	7.82069	0.0162546	0.901482	0.992278
Spleen	Early Trophs 2	PBANKA_0416500	CuTP	copper-transporting ATPase	-0.0269241	8.57964	0.0160949	0.901964	0.992278
Spleen	Early Trophs 2	PBANKA_1215400	null	conserved Plasmodium protein, unknown function	-0.0333783	7.88631	0.0157469	0.903024	0.992278
Spleen	Early Trophs 2	PBANKA_0821000	null	chaperone, putative	-0.0723003	2.98311	0.0417032	0.903171	0.992278
Spleen	Early Trophs 2	PBANKA_1422300	null	FAD-dependent monooxygenase, putative	0.0304568	5.60553	0.0156826	0.90322	0.992278
Spleen	Early Trophs 2	PBANKA_1330600	DXR	1-deoxy-D-xylulose 5-phosphate reductoisomerase, putative	-0.0273949	6.63601	0.0155925	0.903497	0.992278
Spleen	Early Trophs 2	PBANKA_1347300	null	SAM-dependent RNA methyltransferase, putative	0.0387391	4.6233	0.0155334	0.903679	0.992278
Spleen	Early Trophs 2	PBANKA_1113400	PSOP12	secreted ookinete protein	-0.0598573	3.01754	0.0153969	0.904101	0.992278
Spleen	Early Trophs 2	PBANKA_1104700	TRS85	trafficking protein particle complex subunit 8, putative	0.0235552	7.83145	0.01538	0.904153	0.992278
Spleen	Early Trophs 2	PBANKA_1113800	UvrD	ATP-dependent DNA helicase UvrD, putative	-0.0416499	4.44197	0.0153758	0.904166	0.992278
Spleen	Early Trophs 2	PBANKA_1337500	null	conserved Plasmodium protein, unknown function	-0.0377752	5.81119	0.0153027	0.904393	0.992278
Spleen	Early Trophs 2	PBANKA_1207700	ZNF2	zinc finger protein, putative	-0.0204928	7.48541	0.0152746	0.90448	0.992278
Spleen	Early Trophs 2	PBANKA_0934500	PRL	protein tyrosine phosphatase	0.0237307	7.31477	0.0152681	0.904501	0.992278
Spleen	Early Trophs 2	PBANKA_0205900	NCR1	Niemann-Pick type C1-related protein, putative	0.0218331	7.96295	0.0151852	0.904759	0.992278
Spleen	Early Trophs 2	PBANKA_1351300	null	conserved Plasmodium protein, unknown function	0.0393388	6.25371	0.0151454	0.904883	0.992278
Spleen	Early Trophs 2	PBANKA_1313600	null	conserved protein, unknown function	0.0286743	6.59219	0.0149881	0.905376	0.992278
Spleen	Early Trophs 2	PBANKA_1365400	MON1	vacuolar fusion protein MON1, putative	-0.0225158	7.64749	0.0149199	0.90559	0.992278
Spleen	Early Trophs 2	PBANKA_1107900	TPT	triose phosphate transporter	0.0228416	7.19507	0.0148502	0.905809	0.992278
Spleen	Early Trophs 2	PBANKA_1226600	null	tubulin gamma chain, putative	0.0349303	5.05643	0.0148496	0.905811	0.992278
Spleen	Early Trophs 2	PBANKA_1115200	null	conserved Plasmodium protein, unknown function	-0.0589981	3.03971	0.0147091	0.906255	0.992278
Spleen	Early Trophs 2	PBANKA_0404600	AHA1	activator of Hsp90 ATPase, putative	0.0201394	8.14412	0.014591	0.906631	0.992278
Spleen	Early Trophs 2	PBANKA_1210100	RAD23	DNA repair protein RAD23, putative	0.0200994	8.13324	0.0144352	0.907128	0.992278
Spleen	Early Trophs 2	PBANKA_1214600	null	Rab3 GTPase-activating protein non-catalytic subunit, putative	-0.0183139	7.49076	0.0143357	0.907447	0.992278
Spleen	Early Trophs 2	PBANKA_0309200	null	conserved Plasmodium protein, unknown function	-0.0328069	7.82849	0.0143153	0.907512	0.992278
Spleen	Early Trophs 2	PBANKA_0111900	null	conserved Plasmodium protein, unknown function	-0.0398276	4.74608	0.0143112	0.907525	0.992278
Spleen	Early Trophs 2	PBANKA_1404000	MKP1	mitogen-activated protein kinase phosphatase 1, putative	-0.0235716	6.63595	0.0142506	0.90772	0.992278
Spleen	Early Trophs 2	PBANKA_0607300	null	zinc finger protein, putative	0.030509	6.59175	0.0140344	0.908419	0.992278
Spleen	Early Trophs 2	PBANKA_0831400	null	conserved Plasmodium protein, unknown function	0.0221023	7.90143	0.0139573	0.90867	0.992278
Spleen	Early Trophs 2	PBANKA_1440600	null	VAC14 domain-containing protein, putative	0.0293437	7.53879	0.0137036	0.9095	0.992278
Spleen	Early Trophs 2	PBANKA_0915000	AMA1	apical membrane antigen 1	-0.0447583	4.70531	0.0136953	0.909527	0.992278
Spleen	Early Trophs 2	PBANKA_1307100	null	heptatricopeptide repeat-containing protein, putative	0.0339915	5.69172	0.0134396	0.910371	0.992278
Spleen	Early Trophs 2	PBANKA_1401100	DOHH	deoxyhypusine hydroxylase, putative	-0.0187785	7.52556	0.0133593	0.910638	0.992278
Spleen	Early Trophs 2	PBANKA_0831000	MSP1	merozoite surface protein 1	-0.0218284	7.50696	0.0133192	0.910772	0.992278
Spleen	Early Trophs 2	PBANKA_1135500	HMGB4	high mobility group protein B4, putative	-0.0295166	6.35349	0.0132589	0.910973	0.992278
Spleen	Early Trophs 2	PBANKA_1009900	null	conserved Plasmodium protein, unknown function	0.0441294	4.07127	0.0132375	0.911044	0.992278
Spleen	Early Trophs 2	PBANKA_0836000	VPS33	vacuolar protein sorting-associated protein 33, putative	0.0347639	8.04855	0.0130783	0.911578	0.992278
Spleen	Early Trophs 2	PBANKA_1322400	null	exonuclease V, mitochondrial, putative	0.0333288	5.24576	0.0130638	0.911627	0.992278
Spleen	Early Trophs 2	PBANKA_1107300	NPL4	nuclear protein localization protein 4, putative	-0.0196656	7.12753	0.0130243	0.91176	0.992278
Spleen	Early Trophs 2	PBANKA_0101400	null	SAC3 domain-containing protein, putative	0.0270389	7.11355	0.012996	0.911855	0.992278
Spleen	Early Trophs 2	PBANKA_1211400	null	zinc finger protein, putative	-0.0367411	4.15424	0.0129153	0.912128	0.992278
Spleen	Early Trophs 2	PBANKA_1027600	null	conserved protein, unknown function	-0.0584868	4.45148	0.0128747	0.912266	0.992278
Spleen	Early Trophs 2	PBANKA_0612100	null	conserved protein, unknown function	0.0246165	6.21599	0.0126029	0.913192	0.992278
Spleen	Early Trophs 2	PBANKA_0836600	null	fam-b protein	0.0232273	6.23375	0.0125837	0.913258	0.992278
Spleen	Early Trophs 2	PBANKA_0401000	PRP46	pre-mRNA-splicing factor PRP46, putative	0.0196413	8.05118	0.0125722	0.913298	0.992278
Spleen	Early Trophs 2	PBANKA_1120800	SRP68	signal recognition particle subunit SRP68, putative	-0.0192781	7.83149	0.0125591	0.913343	0.992278
Spleen	Early Trophs 2	PBANKA_0315200	SNRPD2	small nuclear ribonucleoprotein Sm D2, putative	0.0190668	8.67534	0.0125231	0.913466	0.992278
Spleen	Early Trophs 2	PBANKA_1436700	null	heptatricopeptide repeat-containing protein, putative	0.0207882	6.57661	0.0124426	0.913744	0.992278
Spleen	Early Trophs 2	PBANKA_1239700	TYW1	S-adenosyl-L-methionine-dependent tRNA 4-demethylwyosine synthase, putative	-0.0195825	7.80497	0.0123768	0.913971	0.992278
Spleen	Early Trophs 2	PBANKA_0942000	null	calcium/calmodulin-dependent protein kinase, putative	0.0469436	4.586	0.0121338	0.914816	0.992278
Spleen	Early Trophs 2	PBANKA_0928500	null	ATP-dependent zinc metalloprotease FTSH, putative	-0.0354574	7.19691	0.012007	0.91526	0.992278
Spleen	Early Trophs 2	PBANKA_0611400	PANK2	pantothenate kinase 2, putative	-0.0214713	6.70264	0.0119219	0.915559	0.992278
Spleen	Early Trophs 2	PBANKA_1113600	null	conserved protein, unknown function	-0.0232574	6.26376	0.0119123	0.915593	0.992278
Spleen	Early Trophs 2	PBANKA_1309500	null	conserved Plasmodium protein, unknown function	-0.0259706	7.88197	0.0118503	0.915812	0.992278
Spleen	Early Trophs 2	PBANKA_1356300	null	CDT1-like protein, putative	-0.0368398	4.72904	0.0117521	0.91616	0.992278
Spleen	Early Trophs 2	PBANKA_1406500	null	conserved Plasmodium protein, unknown function	-0.0312031	4.74803	0.011589	0.916742	0.992278
Spleen	Early Trophs 2	PBANKA_1208200	null	kinesin-4, putative	-0.017109	7.40089	0.0115437	0.916904	0.992278
Spleen	Early Trophs 2	PBANKA_0820200	TrxL1	thioredoxin-like protein 1, putative	-0.0368827	4.07478	0.0114501	0.91724	0.992278
Spleen	Early Trophs 2	PBANKA_0944101	null	PIR protein	0.0278597	6.11551	0.01142	0.917348	0.992278
Spleen	Early Trophs 2	PBANKA_1310500	null	conserved Plasmodium protein, unknown function	-0.0340517	6.0432	0.0113254	0.91769	0.992278
Spleen	Early Trophs 2	PBANKA_0307800	null	conserved Plasmodium protein, unknown function	-0.0179502	8.422	0.0113162	0.917723	0.992278
Spleen	Early Trophs 2	PBANKA_0800400	null	conserved Plasmodium protein, unknown function	0.0223161	11.6219	0.0112955	0.917798	0.992278
Spleen	Early Trophs 2	PBANKA_1343700	null	conserved Plasmodium protein, unknown function	-0.0358525	4.74997	0.0112841	0.91784	0.992278
Spleen	Early Trophs 2	PBANKA_0411100	null	conserved Plasmodium protein, unknown function	-0.0174384	7.86326	0.0112829	0.917844	0.992278
Spleen	Early Trophs 2	PBANKA_0716000	SMC3	structural maintenance of chromosomes protein 3, putative	0.0179132	8.147	0.01118	0.918218	0.992278
Spleen	Early Trophs 2	PBANKA_0906800	null	conserved Plasmodium protein, unknown function	0.0427294	5.36162	0.0110491	0.918696	0.992278
Spleen	Early Trophs 2	PBANKA_0920500	null	conserved Plasmodium protein, unknown function	0.0348753	6.35959	0.0109982	0.918883	0.992278
Spleen	Early Trophs 2	PBANKA_1029900	null	AAA family ATPase, putative	0.0172317	7.70289	0.0109348	0.919116	0.992278
Spleen	Early Trophs 2	PBANKA_1342400	RPR2	ribonuclease P protein subunit RPR2, putative	0.0193942	7.69595	0.0108651	0.919373	0.992278
Spleen	Early Trophs 2	PBANKA_0109400	SDH3	succinate dehydrogenase subunit 3, putative	-0.0217288	7.61373	0.0108272	0.919513	0.992278
Spleen	Early Trophs 2	PBANKA_1240400	null	RNA methyltransferase, putative	0.0238029	6.43069	0.0108197	0.919541	0.992278
Spleen	Early Trophs 2	PBANKA_1238000	null	heptatricopeptide repeat-containing protein, putative	-0.0253783	6.2503	0.0107524	0.919791	0.992278
Spleen	Early Trophs 2	PBANKA_1331900	eIF4A	eukaryotic initiation factor 4a, putative	-0.0219936	10.4634	0.0106903	0.920022	0.992278
Spleen	Early Trophs 2	PBANKA_0720200	SOC1	protein SOC1	-0.0208544	6.99541	0.0106533	0.92016	0.992278
Spleen	Early Trophs 2	PBANKA_0829500	null	conserved Plasmodium protein, unknown function	0.0223112	7.51315	0.0106495	0.920174	0.992278
Spleen	Early Trophs 2	PBANKA_1422500	null	heptatricopeptide repeat and RAP domain-containing protein, putative	0.0175022	7.04408	0.0106276	0.920256	0.992278
Spleen	Early Trophs 2	PBANKA_1317100	null	gamma-tubulin complex component, putative	-0.0199041	6.89253	0.0105319	0.920614	0.992278
Spleen	Early Trophs 2	PBANKA_0931600	SEC12	guanine nucleotide-exchange factor SEC12, putative	0.0232064	6.27105	0.0105165	0.920672	0.992278
Spleen	Early Trophs 2	PBANKA_0415000	null	Maf-like protein, putative	0.0254411	5.3861	0.0104815	0.920804	0.992278
Spleen	Early Trophs 2	PBANKA_1439300	null	WD repeat-containing protein, putative	0.028911	6.8842	0.0104036	0.921098	0.992278
Spleen	Early Trophs 2	PBANKA_0521000	null	GDP dissociation inhibitor, putative	0.0214608	8.18985	0.0103668	0.921237	0.992278
Spleen	Early Trophs 2	PBANKA_0824500	LplA2	lipoate-protein ligase 2	-0.0394009	2.95524	0.0102436	0.921704	0.992278
Spleen	Early Trophs 2	PBANKA_0211200	null	conserved protein, unknown function	0.0247042	6.38454	0.0102033	0.921858	0.992278
Spleen	Early Trophs 2	PBANKA_0307900	null	conserved Plasmodium protein, unknown function	0.031983	6.3528	0.0101989	0.921875	0.992278
Spleen	Early Trophs 2	PBANKA_1415900	null	zinc finger protein, putative	0.0230452	8.58691	0.0101733	0.921972	0.992278
Spleen	Early Trophs 2	PBANKA_0314400	null	E2F-associated phosphoprotein, putative	0.0235113	5.97534	0.0101666	0.921998	0.992278
Spleen	Early Trophs 2	PBANKA_0306000	P230p	6-cysteine protein P230p	0.0330526	6.79204	0.0101047	0.922235	0.992278
Spleen	Early Trophs 2	PBANKA_0600900	null	conserved protein, unknown function	0.0336826	5.28868	0.010088	0.922299	0.992278
Spleen	Early Trophs 2	PBANKA_0208300	NPT1	novel putative transporter 1	-0.0294606	4.54096	0.0100527	0.922434	0.992278
Spleen	Early Trophs 2	PBANKA_0508200	null	conserved Plasmodium protein, unknown function	-0.020747	7.20562	0.00996242	0.922782	0.992278
Spleen	Early Trophs 2	PBANKA_0410800	null	ubiquitin-protein ligase, putative	-0.0159545	8.35201	0.00995449	0.922813	0.992278
Spleen	Early Trophs 2	PBANKA_1302600	null	DNA primase small subunit, putative	0.018478	6.6939	0.00980025	0.923411	0.992278
Spleen	Early Trophs 2	PBANKA_1004800	PTH2	peptidyl-tRNA hydrolase 2, putative	-0.0346014	5.84258	0.00976451	0.92355	0.992278
Spleen	Early Trophs 2	PBANKA_1116200	null	ras GTPAse, putative	-0.0226605	6.3623	0.00968956	0.923843	0.992278
Spleen	Early Trophs 2	PBANKA_1121600	null	conserved Plasmodium protein, unknown function	0.0267637	5.33047	0.00958916	0.924237	0.992278
Spleen	Early Trophs 2	PBANKA_0512700	null	conserved Plasmodium protein, unknown function	-0.028293	5.26998	0.00957244	0.924303	0.992278
Spleen	Early Trophs 2	PBANKA_0943300	ALP2a	actin-like protein, putative	0.0172698	6.9753	0.00956348	0.924338	0.992278
Spleen	Early Trophs 2	PBANKA_1456000	null	protein farnesyltransferase subunit alpha, putative	0.04813	9.91633	0.0095174	0.92452	0.992278
Spleen	Early Trophs 2	PBANKA_0830500	null	conserved Plasmodium protein, unknown function	0.0304586	5.20286	0.00931994	0.925305	0.992278
Spleen	Early Trophs 2	PBANKA_0309600	null	SRR1-like protein	0.0234961	6.02516	0.00931622	0.925319	0.992278
Spleen	Early Trophs 2	PBANKA_0927900	MIT1	CorA-like Mg2+ transporter protein, putative	-0.0160553	7.49713	0.00921788	0.925713	0.992278
Spleen	Early Trophs 2	PBANKA_1126900	PK4	eukaryotic translation initiation factor 2-alpha kinase	-0.0233786	8.84712	0.00920918	0.925748	0.992278
Spleen	Early Trophs 2	PBANKA_1322200	SAS4	spindle assembly abnormal protein 4, putative	0.0320002	4.61832	0.00913826	0.926034	0.992278
Spleen	Early Trophs 2	PBANKA_1311700	MDR2	multidrug resistance protein 2, putative	-0.018708	7.15732	0.00912629	0.926082	0.992278
Spleen	Early Trophs 2	PBANKA_1015400	null	CPW-WPC family protein	-0.0297975	3.93227	0.00902873	0.926477	0.992278
Spleen	Early Trophs 2	PBANKA_0621800	COQ3	ubiquinone biosynthesis O-methyltransferase, putative	-0.0189326	6.64873	0.00897933	0.926678	0.992278
Spleen	Early Trophs 2	PBANKA_0705000	COA5	cytochrome c oxidase assembly factor 5, putative	-0.0202694	6.43969	0.00886413	0.927148	0.992278
Spleen	Early Trophs 2	PBANKA_0406300	null	DNA polymerase delta small subunit, putative	-0.0262815	5.61062	0.00879141	0.927446	0.992278
Spleen	Early Trophs 2	PBANKA_1412900	null	conserved protein, unknown function	-0.036625	4.82329	0.00869256	0.927854	0.992278
Spleen	Early Trophs 2	PBANKA_1360900	null	GTPase, putative	-0.040091	3.91284	0.00868944	0.927867	0.992278
Spleen	Early Trophs 2	PBANKA_1314300	null	S-adenosylmethionine-dependent methyltransferase, putative	-0.0172538	6.57974	0.0086681	0.927955	0.992278
Spleen	Early Trophs 2	PBANKA_1351000	DXS	1-deoxy-D-xylulose 5-phosphate synthase, putative	0.0155963	8.1148	0.0086294	0.928116	0.992278
Spleen	Early Trophs 2	PBANKA_0901300	MAEBL	membrane associated erythrocyte binding-like protein	-0.0351582	3.53727	0.00849541	0.928674	0.992278
Spleen	Early Trophs 2	PBANKA_1027100	null	conserved Plasmodium protein, unknown function	-0.0232294	6.41563	0.00846488	0.928802	0.992278
Spleen	Early Trophs 2	PBANKA_0301400	null	conserved Plasmodium protein, unknown function	-0.0229174	5.84379	0.00844902	0.928869	0.992278
Spleen	Early Trophs 2	PBANKA_1323700	FCP	FYVE and coiled-coil domain-containing protein, putative	-0.0157936	7.32111	0.00835274	0.929274	0.992278
Spleen	Early Trophs 2	PBANKA_1306600	null	conserved Plasmodium protein, unknown function	0.0268076	4.33697	0.00830533	0.929474	0.992278
Spleen	Early Trophs 2	PBANKA_1314200	null	conserved Plasmodium protein, unknown function	-0.0181483	6.83906	0.00824867	0.929715	0.992278
Spleen	Early Trophs 2	PBANKA_1435400	null	conserved Plasmodium protein, unknown function	0.0234173	6.26331	0.00821061	0.929876	0.992278
Spleen	Early Trophs 2	PBANKA_0102900	SIP2	AP2 domain transcription factor, putative	0.0262488	5.42003	0.00819866	0.929927	0.992278
Spleen	Early Trophs 2	PBANKA_0927800	null	tRNA nucleotidyltransferase, putative	-0.0136719	7.91242	0.00818967	0.929966	0.992278
Spleen	Early Trophs 2	PBANKA_1110200	null	conserved Plasmodium protein, unknown function	0.0420989	2.58832	0.00812961	0.930222	0.992278
Spleen	Early Trophs 2	PBANKA_1122800	null	ribonuclease H2 subunit A, putative	0.0222035	8.13737	0.00809936	0.930352	0.992278
Spleen	Early Trophs 2	PBANKA_0315410	null	ribonuclease P	-0.0204646	7.22191	0.00805618	0.930537	0.992278
Spleen	Early Trophs 2	PBANKA_0821800	PRP24	U4/U6 snRNA-associated-splicing factor, putative	0.0203474	6.46575	0.00801909	0.930697	0.992278
Spleen	Early Trophs 2	PBANKA_0405900	null	conserved Plasmodium protein, unknown function	-0.0232938	5.1863	0.00801821	0.9307	0.992278
Spleen	Early Trophs 2	PBANKA_0307400	null	conserved Plasmodium protein, unknown function	0.0197316	7.59236	0.00801317	0.930722	0.992278
Spleen	Early Trophs 2	PBANKA_1407100	null	conserved Plasmodium protein, unknown function	-0.0200772	6.55946	0.0079876	0.930832	0.992278
Spleen	Early Trophs 2	PBANKA_0107500	null	conserved Plasmodium protein, unknown function	0.0173912	6.94237	0.00794627	0.931011	0.992278
Spleen	Early Trophs 2	PBANKA_1030800	null	methyltransferase, putative	-0.0304044	3.91081	0.00793017	0.931081	0.992278
Spleen	Early Trophs 2	PBANKA_1211300	ATG18	autophagy-related protein 18, putative	-0.0178664	7.05225	0.00777022	0.931777	0.992278
Spleen	Early Trophs 2	PBANKA_0308400	ALG14	UDP-N-acetylglucosamine transferase subunit ALG14, putative	0.0225406	6.61006	0.0076205	0.932436	0.992278
Spleen	Early Trophs 2	PBANKA_0936400	null	conserved protein, unknown function	0.0250924	7.77089	0.00759611	0.932544	0.992278
Spleen	Early Trophs 2	PBANKA_1402700	MIT2	CorA-like Mg2+ transporter protein, putative	-0.0250941	5.65687	0.00748595	0.933033	0.992278
Spleen	Early Trophs 2	PBANKA_1241400	null	conserved Plasmodium protein, unknown function	0.0317275	3.5059	0.00748318	0.933046	0.992278
Spleen	Early Trophs 2	PBANKA_1320400	null	conserved Plasmodium protein, unknown function	0.0140385	7.58752	0.00741613	0.933346	0.992278
Spleen	Early Trophs 2	PBANKA_0600200	null	PIR protein	-0.0333888	3.42863	0.00739954	0.93342	0.992278
Spleen	Early Trophs 2	PBANKA_1210400	null	RING zinc finger protein, putative	0.0210981	5.75402	0.00738636	0.933479	0.992278
Spleen	Early Trophs 2	PBANKA_0511200	MPP10	U3 small nucleolar ribonucleoprotein protein MPP10, putative	0.0138592	8.15388	0.00734839	0.93365	0.992278
Spleen	Early Trophs 2	PBANKA_0411800	null	vesicle transport v-SNARE protein, putative	0.0481429	4.74893	0.00733238	0.933722	0.992278
Spleen	Early Trophs 2	PBANKA_1335900	null	DNA-directed RNA polymerase, alpha subunit, putative	0.0155562	7.25355	0.00732718	0.933745	0.992278
Spleen	Early Trophs 2	PBANKA_1006100	FEN1	flap endonuclease 1, putative	-0.0196049	6.37485	0.00731188	0.933814	0.992278
Spleen	Early Trophs 2	PBANKA_1008800	null	glucose-6-phosphate isomerase, putative	0.0170206	9.27266	0.0072877	0.933924	0.992278
Spleen	Early Trophs 2	PBANKA_1312100	null	conserved protein, unknown function	-0.0212529	6.92986	0.0072161	0.934248	0.992278
Spleen	Early Trophs 2	PBANKA_1102800	IspE	4-diphosphocytidyl-2-C-methyl-D-erythritol kinase, putative	0.0240464	5.62581	0.00715809	0.934512	0.992278
Spleen	Early Trophs 2	PBANKA_1365700	null	PIR protein	-0.0382539	5.48737	0.00707352	0.934899	0.992278
Spleen	Early Trophs 2	PBANKA_1448500	SENP1	sentrin-specific protease 1, putative	-0.0220499	7.11052	0.00703147	0.935093	0.992278
Spleen	Early Trophs 2	PBANKA_0602000	ORC1	origin recognition complex subunit 1, putative	-0.0397538	3.99924	0.00699646	0.935254	0.992278
Spleen	Early Trophs 2	PBANKA_1315900	null	aminomethyltransferase, putative	0.0216752	5.62607	0.00695458	0.935447	0.992278
Spleen	Early Trophs 2	PBANKA_1421300	PGP	phosphoglycolate phosphatase	-0.0195832	6.76689	0.00688572	0.935767	0.992278
Spleen	Early Trophs 2	PBANKA_0822100	null	conserved Plasmodium protein, unknown function	-0.0151146	7.1181	0.00683821	0.935988	0.992278
Spleen	Early Trophs 2	PBANKA_0917200	null	RNA-binding protein s1, putative	0.0174989	7.37995	0.0068337	0.936009	0.992278
Spleen	Early Trophs 2	PBANKA_0922500	null	kelch domain-containing protein, putative	0.0305962	5.02187	0.00680018	0.936166	0.992278
Spleen	Early Trophs 2	PBANKA_1357600	null	conserved Plasmodium protein, unknown function	0.0162723	6.58151	0.00677388	0.936289	0.992278
Spleen	Early Trophs 2	PBANKA_1023800	null	conserved Plasmodium protein, unknown function	0.0177457	8.36268	0.00675191	0.936393	0.992278
Spleen	Early Trophs 2	PBANKA_0104100	ARK1	serine/threonine protein kinase, putative	0.031736	5.00313	0.00664056	0.936918	0.992278
Spleen	Early Trophs 2	PBANKA_1311000	UIS21	conserved protein, unknown function	-0.0128139	7.56741	0.00662711	0.936982	0.992278
Spleen	Early Trophs 2	PBANKA_1463200	VPS26	vacuolar protein sorting-associated protein 26, putative	-0.0162486	6.89517	0.0066052	0.937086	0.992278
Spleen	Early Trophs 2	PBANKA_0832500	null	PIH1 domain-containing protein, putative	-0.0272298	4.99423	0.00651391	0.937521	0.992322
Spleen	Early Trophs 2	PBANKA_0112600	null	fam-b protein	-0.0135773	9.45925	0.00646857	0.937738	0.992322
Spleen	Early Trophs 2	PBANKA_0703300	null	conserved Plasmodium protein, unknown function	0.0247483	5.30787	0.00642264	0.937959	0.992322
Spleen	Early Trophs 2	PBANKA_1305500	null	acid cluster protein 33 homologue, putative	-0.0258669	4.16907	0.00636764	0.938225	0.992322
Spleen	Early Trophs 2	PBANKA_1424200	null	conserved protein, unknown function	0.0138833	9.21723	0.0063047	0.93853	0.992322
Spleen	Early Trophs 2	PBANKA_1464600	null	conserved Plasmodium protein, unknown function	0.0202471	6.89408	0.00610574	0.939506	0.992322
Spleen	Early Trophs 2	PBANKA_1235500	null	conserved protein, unknown function	-0.0136844	8.05806	0.00608437	0.939611	0.992322
Spleen	Early Trophs 2	PBANKA_1140700	FC	ferrochelatase	-0.0316261	6.88896	0.00601415	0.93996	0.992322
Spleen	Early Trophs 2	PBANKA_1438000	PKAr	cAMP-dependent protein kinase regulatory subunit, putative	-0.0361705	3.0975	0.00601229	0.939969	0.992322
Spleen	Early Trophs 2	PBANKA_0834700	null	conserved Plasmodium protein, unknown function	0.0168288	6.45297	0.00595474	0.940257	0.992322
Spleen	Early Trophs 2	PBANKA_0614800	null	conserved Plasmodium protein, unknown function	-0.0120469	7.21694	0.0059274	0.940394	0.992322
Spleen	Early Trophs 2	PBANKA_0805100	null	ribosomal protein S8e, putative	-0.0121158	8.56617	0.00588142	0.940625	0.992322
Spleen	Early Trophs 2	PBANKA_1215600	RPS3A	40S ribosomal protein S3A, putative	-0.0165529	11.4139	0.00582361	0.940917	0.992322
Spleen	Early Trophs 2	PBANKA_1033200	DDI1	DNA damage-inducible protein 1, putative	0.0184907	5.89739	0.00577792	0.941148	0.992322
Spleen	Early Trophs 2	PBANKA_1105800	TBP	TATA-box binding protein, putative	0.0203109	5.49072	0.00576203	0.941229	0.992322
Spleen	Early Trophs 2	PBANKA_0818600	PRP43	pre-mRNA-splicing factor ATP-dependent RNA helicase PRP43, putative	0.013491	7.0627	0.00574071	0.941338	0.992322
Spleen	Early Trophs 2	PBANKA_0702500	null	leucine--tRNA ligase, putative	-0.0134266	7.54972	0.00567869	0.941655	0.992322
Spleen	Early Trophs 2	PBANKA_1306900	SRPK2	serine/threonine protein kinase, putative	0.0424305	2.76921	0.0138004	0.942233	0.992322
Spleen	Early Trophs 2	PBANKA_1022900	HEP1	DNL-type zinc finger protein, putative	0.0131448	7.35164	0.00546912	0.942739	0.992322
Spleen	Early Trophs 2	PBANKA_1229600	null	conserved Plasmodium protein, unknown function	0.0118432	7.39848	0.00536012	0.943312	0.992322
Spleen	Early Trophs 2	PBANKA_1304900	NCS2	cytoplasmic tRNA 2-thiolation protein 2, putative	0.0153755	6.33624	0.00534804	0.943375	0.992322
Spleen	Early Trophs 2	PBANKA_1403300	NIF1	NLI interacting factor-like phosphatase	0.0204327	5.95038	0.00528364	0.943717	0.992322
Spleen	Early Trophs 2	PBANKA_1241300	null	conserved Plasmodium protein, unknown function	0.0115939	8.75185	0.00528051	0.943733	0.992322
Spleen	Early Trophs 2	PBANKA_0903500	ABCB3	ABC transporter B family member 3, putative	-0.0189254	5.34416	0.00520134	0.944156	0.992322
Spleen	Early Trophs 2	PBANKA_1407800	PRPF3	U4/U6 small nuclear ribonucleoprotein PRP3, putative	0.0159733	6.82382	0.00510059	0.944698	0.992322
Spleen	Early Trophs 2	PBANKA_1441900	DH60	DNA helicase 60, putative	0.0109857	8.35117	0.00509463	0.944731	0.992322
Spleen	Early Trophs 2	PBANKA_1402600	null	DNA ligase I, putative	-0.0160294	6.35555	0.00503063	0.945078	0.992322
Spleen	Early Trophs 2	PBANKA_0517000	ETRAMP10.2	early transcribed membrane protein	0.0140562	10.6329	0.00498896	0.945306	0.992322
Spleen	Early Trophs 2	PBANKA_0801000	null	conserved Plasmodium protein, unknown function	0.011987	6.78526	0.00497506	0.945382	0.992322
Spleen	Early Trophs 2	PBANKA_1340600	null	conserved Plasmodium protein, unknown function	-0.0161856	6.54147	0.00497479	0.945383	0.992322
Spleen	Early Trophs 2	PBANKA_1414600	IPK2	inositol polyphosphate kinase, putative	-0.0113943	7.07867	0.0049277	0.945642	0.992322
Spleen	Early Trophs 2	PBANKA_0413000	null	conserved Plasmodium protein, unknown function	-0.0312107	4.34208	0.00487063	0.945957	0.992322
Spleen	Early Trophs 2	PBANKA_0826700	PV5	parasitophorous vacuolar protein 5	-0.0138342	11.7638	0.00477488	0.94649	0.992322
Spleen	Early Trophs 2	PBANKA_0937500	null	conserved Plasmodium protein, unknown function	-0.013775	8.1628	0.0047737	0.946497	0.992322
Spleen	Early Trophs 2	PBANKA_1123000	null	conserved protein, unknown function	-0.0151163	6.1575	0.00477358	0.946497	0.992322
Spleen	Early Trophs 2	PBANKA_0717400	null	coatomer subunit zeta, putative	-0.0181377	6.3165	0.00476485	0.946546	0.992322
Spleen	Early Trophs 2	PBANKA_0110600	TMEM234	transmembrane protein 234, putative	0.0282367	3.13044	0.00472499	0.94677	0.992322
Spleen	Early Trophs 2	PBANKA_1134300	null	patatin-like phospholipase, putative	0.0191998	6.02751	0.00470905	0.946859	0.992322
Spleen	Early Trophs 2	PBANKA_1113900	null	conserved Plasmodium protein, unknown function	-0.0124911	8.00249	0.00452076	0.947931	0.992322
Spleen	Early Trophs 2	PBANKA_1224100	null	kinesin-like protein, putative	0.021471	4.56508	0.00450277	0.948034	0.992322
Spleen	Early Trophs 2	PBANKA_1011800	null	HID1 domain-containing protein, putative	0.0155232	7.00958	0.00442086	0.948508	0.992322
Spleen	Early Trophs 2	PBANKA_1106000	null	conserved Plasmodium protein, unknown function	0.0296976	3.44401	0.00441245	0.948557	0.992322
Spleen	Early Trophs 2	PBANKA_1135200	null	GTP-binding protein, putative	0.0281315	3.65872	0.00429367	0.949253	0.992322
Spleen	Early Trophs 2	PBANKA_0203300	RPB9	DNA-directed RNA polymerase II subunit RPB9, putative	-0.0107487	7.36681	0.00423067	0.949626	0.992322
Spleen	Early Trophs 2	PBANKA_1040561	null	PIR protein	-0.0332759	2.78746	0.00417788	0.949941	0.992322
Spleen	Early Trophs 2	PBANKA_1201000	null	conserved Plasmodium protein, unknown function	0.0108734	6.88863	0.00414896	0.950115	0.992322
Spleen	Early Trophs 2	PBANKA_1013200	null	succinyl-CoA ligase [ADP-forming] subunit beta, putative	-0.0179547	10.3998	0.00414474	0.95014	0.992322
Spleen	Early Trophs 2	PBANKA_0928600	null	AP-4 complex subunit mu, putative	-0.0204615	4.58119	0.0040906	0.950466	0.992322
Spleen	Early Trophs 2	PBANKA_0811900	NBP35	cytosolic Fe-S cluster assembly factor NBP35, putative	0.0116682	6.63447	0.00405925	0.950656	0.992322
Spleen	Early Trophs 2	PBANKA_0916800	null	conserved Plasmodium protein, unknown function	-0.0126661	6.80756	0.00400762	0.95097	0.992322
Spleen	Early Trophs 2	PBANKA_0316300	null	fam-b protein	0.00980858	7.47387	0.00396443	0.951235	0.992322
Spleen	Early Trophs 2	PBANKA_0505500	null	apicoplast integral membrane protein, putative	0.0152974	6.05031	0.00394136	0.951377	0.992322
Spleen	Early Trophs 2	PBANKA_1233300	DDX23	ATP-dependent RNA helicase DDX23, putative	0.00955333	8.22039	0.00391634	0.951531	0.992322
Spleen	Early Trophs 2	PBANKA_0414600	null	40S ribosomal protein S15A, putative	-0.0128844	11.5678	0.00390792	0.951583	0.992322
Spleen	Early Trophs 2	PBANKA_0200400	null	Plasmodium exported protein, unknown function	-0.0193737	5.31833	0.00387993	0.951757	0.992322
Spleen	Early Trophs 2	PBANKA_1246700	null	PIR protein	-0.0258953	5.21228	0.00387303	0.951799	0.992322
Spleen	Early Trophs 2	PBANKA_1237000	null	18S rRNA (guanine-N(7))-methyltransferase, putative	0.0272588	3.56726	0.00376956	0.952447	0.992322
Spleen	Early Trophs 2	PBANKA_0916600	null	oxysterol-binding protein, putative	-0.0239821	4.90564	0.00376273	0.95249	0.992322
Spleen	Early Trophs 2	PBANKA_1455900	null	conserved protein, unknown function	0.011039	6.66384	0.00373749	0.952649	0.992322
Spleen	Early Trophs 2	PBANKA_0309700	MATE	multidrug efflux pump, putative	-0.0172447	6.9556	0.00373705	0.952652	0.992322
Spleen	Early Trophs 2	PBANKA_1405200	null	conserved Plasmodium protein, unknown function	-0.0110759	7.77399	0.00369947	0.95289	0.992322
Spleen	Early Trophs 2	PBANKA_0935800	null	peptidyl-prolyl cis-trans isomerase, putative	-0.015063	6.19303	0.00366733	0.953095	0.992322
Spleen	Early Trophs 2	PBANKA_0517200	HAD1	haloacid dehalogenase-like hydrolase, putative	0.0126173	8.49194	0.00364963	0.953208	0.992322
Spleen	Early Trophs 2	PBANKA_1123700	null	conserved Plasmodium protein, unknown function	-0.0234927	3.91324	0.00363915	0.953275	0.992322
Spleen	Early Trophs 2	PBANKA_1103500	null	conserved Plasmodium protein, unknown function	-0.0140707	9.2742	0.00362411	0.953372	0.992322
Spleen	Early Trophs 2	PBANKA_1411600	null	methionyl-tRNA formyltransferase, putative	-0.0157762	5.37582	0.00347135	0.954364	0.992322
Spleen	Early Trophs 2	PBANKA_0513500	null	conserved Plasmodium protein, unknown function	-0.0141927	7.46457	0.00346245	0.954422	0.992322
Spleen	Early Trophs 2	PBANKA_1101800	VPS11	vacuolar protein sorting-associated protein 11, putative	0.01229	7.42077	0.0034444	0.954541	0.992322
Spleen	Early Trophs 2	PBANKA_0206200	null	conserved protein, unknown function	0.00935437	7.54809	0.00337562	0.954997	0.992322
Spleen	Early Trophs 2	PBANKA_1412200	null	conserved Plasmodium protein, unknown function	0.0109883	8.4845	0.00329019	0.955569	0.992322
Spleen	Early Trophs 2	PBANKA_0912800	null	conserved Plasmodium protein, unknown function	0.0203219	3.35327	0.00327463	0.955674	0.992322
Spleen	Early Trophs 2	PBANKA_0707600	VPS15	serine/threonine protein kinase VPS15, putative	0.0143053	6.18233	0.00325931	0.955778	0.992322
Spleen	Early Trophs 2	PBANKA_0827200	null	monocarboxylate transporter, putative	0.0133444	6.34579	0.00324979	0.955842	0.992322
Spleen	Early Trophs 2	PBANKA_1144700	ERCC4	DNA repair endonuclease XPF, putative	-0.00908825	8.48591	0.00323821	0.955921	0.992322
Spleen	Early Trophs 2	PBANKA_0109100	TK	transketolase, putative	0.0102061	9.39184	0.0032342	0.955948	0.992322
Spleen	Early Trophs 2	PBANKA_1439600	null	conserved Plasmodium protein, unknown function	-0.0116696	6.46834	0.00320715	0.956133	0.992322
Spleen	Early Trophs 2	PBANKA_1316900	null	conserved Plasmodium protein, unknown function	0.0143346	6.14173	0.00319974	0.956183	0.992322
Spleen	Early Trophs 2	PBANKA_1208400	null	ribosomal protein L43, mitochondrial, putative	0.0134717	6.27718	0.00313088	0.956657	0.992322
Spleen	Early Trophs 2	PBANKA_1121900	CS	chorismate synthase	0.00886261	7.93337	0.00310093	0.956864	0.992322
Spleen	Early Trophs 2	PBANKA_1359600	P48/45	6-cysteine protein	-0.0204536	3.40699	0.00309806	0.956884	0.992322
Spleen	Early Trophs 2	PBANKA_0712400	FCF1	rRNA-processing protein FCF1, putative	-0.0138013	5.84588	0.0030714	0.95707	0.992322
Spleen	Early Trophs 2	PBANKA_0311900	null	RING zinc finger protein, putative	-0.0136353	6.27894	0.00301868	0.95744	0.992322
Spleen	Early Trophs 2	PBANKA_1411200	null	conserved Plasmodium protein, unknown function	-0.012059	7.40356	0.00300959	0.957504	0.992322
Spleen	Early Trophs 2	PBANKA_0212700	null	RING zinc finger protein, putative	-0.00957075	7.11183	0.00296725	0.957803	0.992322
Spleen	Early Trophs 2	PBANKA_0705300	null	SAYSvFN domain-containing protein, putative	0.0217309	4.69133	0.00296516	0.957818	0.992322
Spleen	Early Trophs 2	PBANKA_0833500	null	conserved Plasmodium protein, unknown function	0.0107037	6.78383	0.00293868	0.958007	0.992322
Spleen	Early Trophs 2	PBANKA_0605900	null	conserved Plasmodium protein, unknown function	-0.0230038	3.08322	0.00292116	0.958132	0.992322
Spleen	Early Trophs 2	PBANKA_1144000	RPN11	26S proteasome regulatory subunit RPN11, putative	-0.0091818	8.65268	0.00289091	0.958349	0.992322
Spleen	Early Trophs 2	PBANKA_0703200	null	ribosomal protein L21, apicoplast, putative	-0.0120823	7.46408	0.00287322	0.958477	0.992322
Spleen	Early Trophs 2	PBANKA_0833900	null	conserved Plasmodium protein, unknown function	0.0166218	4.79215	0.00286938	0.958504	0.992322
Spleen	Early Trophs 2	PBANKA_1118700	ACS12	acyl-CoA synthetase, putative	-0.00915536	8.4121	0.00281101	0.958928	0.992322
Spleen	Early Trophs 2	PBANKA_0618100	null	conserved protein, unknown function	0.0172957	5.42307	0.0027877	0.959099	0.992322
Spleen	Early Trophs 2	PBANKA_0940400	null	conserved Plasmodium protein, unknown function	-0.0112843	6.24552	0.00270433	0.959714	0.992322
Spleen	Early Trophs 2	PBANKA_1144100	ABCE1	ABC transporter E family member 1, putative	-0.00910343	7.18081	0.00267487	0.959934	0.992322
Spleen	Early Trophs 2	PBANKA_1245800	null	conserved Plasmodium protein, unknown function	-0.0114075	6.65401	0.0025966	0.960524	0.992322
Spleen	Early Trophs 2	PBANKA_1125700	null	mitochondrial ribosomal protein L46 precursor, putative	0.0096633	7.31271	0.002596	0.960529	0.992322
Spleen	Early Trophs 2	PBANKA_0621400	null	RNA-binding protein, putative	0.0104385	7.47409	0.00255926	0.960809	0.992322
Spleen	Early Trophs 2	PBANKA_1460800	UTP11	U3 small nucleolar RNA-associated protein 11, putative	0.00785053	7.59432	0.002551	0.960872	0.992322
Spleen	Early Trophs 2	PBANKA_0106600	DPH7	diphthine methyltransferase, putative	0.0146297	4.45018	0.00254239	0.960938	0.992322
Spleen	Early Trophs 2	PBANKA_0715400	null	ATP synthase-associated protein, putative	-0.0138663	6.78253	0.00254061	0.960952	0.992322
Spleen	Early Trophs 2	PBANKA_1016300	null	proliferation-associated protein 2g4, putative	-0.00850022	8.98567	0.00252539	0.961069	0.992322
Spleen	Early Trophs 2	PBANKA_1211200	null	conserved Plasmodium protein, unknown function	0.00772101	7.62477	0.00248375	0.961391	0.992322
Spleen	Early Trophs 2	PBANKA_0812900	null	conserved Plasmodium protein, unknown function	0.0108655	5.96856	0.00243703	0.961755	0.992322
Spleen	Early Trophs 2	PBANKA_1141300	GCVT	aminomethyltransferase, mitochondrial	-0.0103061	6.96263	0.00233093	0.962596	0.992322
Spleen	Early Trophs 2	PBANKA_1321400	UIS20	large ribosomal subunit nuclear export factor, putative	0.00849415	8.38069	0.00232539	0.962641	0.992322
Spleen	Early Trophs 2	PBANKA_1464800	null	conserved Plasmodium protein, unknown function	0.00862624	6.9527	0.00230076	0.962839	0.992322
Spleen	Early Trophs 2	PBANKA_0417600	CCp4	LCCL domain-containing protein	0.0207399	9.41143	0.00230021	0.962843	0.992322
Spleen	Early Trophs 2	PBANKA_0404000	null	conserved Plasmodium protein, unknown function	0.0119971	8.70084	0.00226527	0.963126	0.992322
Spleen	Early Trophs 2	PBANKA_1108700	SMC4	structural maintenance of chromosomes protein 4, putative	-0.0161259	4.28239	0.00224586	0.963285	0.992322
Spleen	Early Trophs 2	PBANKA_1348500	null	Voldacs domain-containing protein, putative	-0.00705689	8.12549	0.00223041	0.963411	0.992322
Spleen	Early Trophs 2	PBANKA_1323600	HCS2	biotin--protein ligase 2	0.0200494	6.02208	0.00222904	0.963422	0.992322
Spleen	Early Trophs 2	PBANKA_1003500	null	conserved protein, unknown function	-0.00962874	7.22621	0.00217842	0.96384	0.992508
Spleen	Early Trophs 2	PBANKA_1213400	null	FAD synthetase, putative	0.0130825	5.65468	0.00214345	0.964131	0.992564
Spleen	Early Trophs 2	PBANKA_0106900	null	heptatricopeptide repeat-containing protein, putative	-0.00695872	8.817	0.00197004	0.965611	0.993818
Spleen	Early Trophs 2	PBANKA_0600800	COX19	cytochrome c oxidase assembly protein COX19, putative	0.00865945	7.47466	0.00193539	0.965915	0.993818
Spleen	Early Trophs 2	PBANKA_1128300	AAT1	amino acid transporter AAT1, putative	0.00886652	8.07231	0.00188307	0.966378	0.993818
Spleen	Early Trophs 2	PBANKA_1141600	null	conserved Plasmodium protein, unknown function	0.00722547	7.31514	0.00187048	0.966491	0.993818
Spleen	Early Trophs 2	PBANKA_1111700	null	conserved protein, unknown function	0.0134368	5.17928	0.00186508	0.966539	0.993818
Spleen	Early Trophs 2	PBANKA_0605400	null	conserved Plasmodium protein, unknown function	-0.00775918	7.3105	0.0018392	0.966772	0.993818
Spleen	Early Trophs 2	PBANKA_0108500	null	mitochondrial ribosomal protein L19 precursor, putative	-0.00835484	6.48143	0.00179337	0.967188	0.994002
Spleen	Early Trophs 2	PBANKA_1452300	null	conserved protein, unknown function	-0.00773282	10.0117	0.00176355	0.967462	0.994039
Spleen	Early Trophs 2	PBANKA_1012700	null	conserved Plasmodium protein, unknown function	-0.0202319	3.54763	0.00166695	0.968365	0.994664
Spleen	Early Trophs 2	PBANKA_1107100	SUB1	subtilisin-like protease 1	0.0204794	3.02352	0.00164806	0.968545	0.994664
Spleen	Early Trophs 2	PBANKA_0925400	null	dynein heavy chain, putative	-0.0140746	5.57486	0.00159567	0.969049	0.994667
Spleen	Early Trophs 2	PBANKA_0921700	ATG23	autophagy-related protein 23, putative	-0.0127387	4.64121	0.00157499	0.96925	0.994667
Spleen	Early Trophs 2	PBANKA_1440700	UBA1	ubiquitin-activating enzyme E1, putative	-0.00731962	7.77611	0.00154371	0.969556	0.994667
Spleen	Early Trophs 2	PBANKA_1354500	null	60S ribosomal protein L18-2, putative	0.00750081	11.4498	0.00153079	0.969684	0.994667
Spleen	Early Trophs 2	PBANKA_1207600	null	conserved Plasmodium protein, unknown function	0.0104651	5.88517	0.00152566	0.969735	0.994667
Spleen	Early Trophs 2	PBANKA_1213200	null	conserved Plasmodium protein, unknown function	0.0124778	3.63301	0.00149427	0.970047	0.994676
Spleen	Early Trophs 2	PBANKA_1400100	null	PIR protein	-0.019814	5.89571	0.0014709	0.970283	0.994676
Spleen	Early Trophs 2	PBANKA_0313400	ATG11	autophagy-related protein 11, putative	-0.0148036	4.01769	0.00141507	0.970852	0.994676
Spleen	Early Trophs 2	PBANKA_1349600	COG3	conserved oligomeric Golgi complex subunit 3, putative	0.00579123	7.55029	0.00135615	0.971465	0.994676
Spleen	Early Trophs 2	PBANKA_1217200	null	conserved Plasmodium protein, unknown function	0.0142736	4.19092	0.00132084	0.971838	0.994676
Spleen	Early Trophs 2	PBANKA_1404700	null	conserved protein, unknown function	0.00997807	5.31085	0.00129818	0.972081	0.994676
Spleen	Early Trophs 2	PBANKA_0600300	null	PIR protein	0.018975	4.78531	0.00129581	0.972106	0.994676
Spleen	Early Trophs 2	PBANKA_0106700	null	conserved Plasmodium protein, unknown function	-0.00916599	7.4862	0.00127664	0.972313	0.994676
Spleen	Early Trophs 2	PBANKA_1115800	null	conserved Plasmodium protein, unknown function	0.00583989	7.33182	0.00125483	0.972551	0.994676
Spleen	Early Trophs 2	PBANKA_1305600	ATP23	mitochondrial inner membrane protease ATP23, putative	0.00603895	6.87289	0.00124322	0.972678	0.994676
Spleen	Early Trophs 2	PBANKA_0710800	SRCAP	Snf2-related CBP activator, putative	-0.00683868	8.45349	0.00124255	0.972685	0.994676
Spleen	Early Trophs 2	PBANKA_0815200	null	phospholipid or glycerol acyltransferase, putative	0.00687839	7.12524	0.00123333	0.972787	0.994676
Spleen	Early Trophs 2	PBANKA_1326300	null	cytochrome c1 precursor, putative	0.00808159	7.278	0.0012294	0.97283	0.994676
Spleen	Early Trophs 2	PBANKA_1027300	null	conserved Plasmodium protein, unknown function	-0.00915333	6.95414	0.00118665	0.973307	0.99492
Spleen	Early Trophs 2	PBANKA_1143300	null	conserved Plasmodium protein, unknown function	0.00559459	7.21407	0.00115915	0.973618	0.994995
Spleen	Early Trophs 2	PBANKA_1016100	RF1	peptide chain release factor 1, putative	0.0104765	3.60984	0.00103021	0.975128	0.995338
Spleen	Early Trophs 2	PBANKA_0504500	null	cytoplasmic dynein intermediate chain, putative	-0.0120893	3.68599	0.00102691	0.975167	0.995338
Spleen	Early Trophs 2	PBANKA_0818000	MOP	merozoite organizing protein, putative	-0.0113941	4.25544	0.00102381	0.975205	0.995338
Spleen	Early Trophs 2	PBANKA_0503500	null	zinc finger protein, putative	0.011759	4.11191	0.00100659	0.975414	0.995338
Spleen	Early Trophs 2	PBANKA_1212000	null	conserved Plasmodium protein, unknown function	0.011617	4.88198	0.000988624	0.975635	0.995338
Spleen	Early Trophs 2	PBANKA_1010700	null	queuine tRNA-ribosyltransferase, putative	-0.00561271	6.95659	0.00097293	0.975829	0.995338
Spleen	Early Trophs 2	PBANKA_1325800	null	conserved Plasmodium protein, unknown function	0.00771544	6.1751	0.000970767	0.975855	0.995338
Spleen	Early Trophs 2	PBANKA_1435600	DRN1	debranching enzyme-associated ribonuclease, putative	0.00712856	6.50233	0.000969014	0.975877	0.995338
Spleen	Early Trophs 2	PBANKA_1463300	null	conserved Plasmodium protein, unknown function	-0.0145372	5.34514	0.000951848	0.976092	0.995338
Spleen	Early Trophs 2	PBANKA_1228200	GDH3	glutamate dehydrogenase, putative	0.00683931	7.55455	0.000878093	0.977036	0.995916
Spleen	Early Trophs 2	PBANKA_0501900	null	conserved Plasmodium protein, unknown function	-0.00655771	6.75928	0.000870619	0.977134	0.995916
Spleen	Early Trophs 2	PBANKA_1246161	null	fam-a protein	-0.00546383	9.65975	0.000774358	0.978435	0.99636
Spleen	Early Trophs 2	PBANKA_1023700	null	conserved Plasmodium protein, unknown function	0.00750618	5.95544	0.000773661	0.978445	0.99636
Spleen	Early Trophs 2	PBANKA_0211000	TIM50	mitochondrial import inner membrane translocase subunit TIM50, putative	-0.00544553	7.18505	0.000772396	0.978462	0.99636
Spleen	Early Trophs 2	PBANKA_0620200	null	conserved protein, unknown function	0.00598886	7.8516	0.000747525	0.978812	0.99636
Spleen	Early Trophs 2	PBANKA_1332900	MED6	mediator of RNA polymerase II transcription subunit 6, putative	0.00753982	5.74318	0.000740266	0.978915	0.99636
Spleen	Early Trophs 2	PBANKA_0606900	null	amino acid transporter, putative	0.00725168	5.74837	0.000732972	0.979019	0.99636
Spleen	Early Trophs 2	PBANKA_1207200	AK1	adenylate kinase, putative	0.00616535	7.68092	0.000707421	0.979388	0.99636
Spleen	Early Trophs 2	PBANKA_1146200	null	Plasmodium exported protein, unknown function	-0.00944618	3.05128	0.000695593	0.979561	0.99636
Spleen	Early Trophs 2	PBANKA_0941400	CEN4	centrin-4	-0.0548714	2.84526	0.0216017	0.97971	0.99636
Spleen	Early Trophs 2	PBANKA_1440800	null	conserved Plasmodium protein, unknown function	-0.00614776	6.10803	0.000639819	0.980397	0.996817
Spleen	Early Trophs 2	PBANKA_0808600	null	conserved Plasmodium protein, unknown function	0.00637535	6.35537	0.000585927	0.981241	0.997432
Spleen	Early Trophs 2	PBANKA_1447900	null	conserved Plasmodium protein, unknown function	-0.00571091	5.67701	0.000531212	0.982138	0.998066
Spleen	Early Trophs 2	PBANKA_1342600	null	conserved Plasmodium protein, unknown function	0.00446006	7.12922	0.000509652	0.982504	0.998066
Spleen	Early Trophs 2	PBANKA_0520500	XPB	TFIIH basal transcription factor complex helicase XPB subunit, putative	0.00745822	8.24384	0.000501975	0.982636	0.998066
Spleen	Early Trophs 2	PBANKA_1434300	null	conserved Plasmodium protein, unknown function	0.00836905	2.91509	0.000491549	0.982818	0.998066
Spleen	Early Trophs 2	PBANKA_0520600	ERH	enhancer of rudimentary homolog, putative	0.00456661	6.58365	0.000441984	0.983707	0.998446
Spleen	Early Trophs 2	PBANKA_1419600	null	conserved Plasmodium protein, unknown function	0.00339945	7.30604	0.000426583	0.983993	0.998446
Spleen	Early Trophs 2	PBANKA_1427000	PPM7	protein phosphatase PPM7	-0.00612586	6.20962	0.000419991	0.984117	0.998446
Spleen	Early Trophs 2	PBANKA_1201200	null	DnaJ protein, putative	-0.00354666	7.27702	0.000413797	0.984235	0.998446
Spleen	Early Trophs 2	PBANKA_1358900	null	dynactin subunit 2, putative	0.00537848	5.89448	0.000383121	0.98483	0.998446
Spleen	Early Trophs 2	PBANKA_1322300	null	zinc finger protein, putative	-0.00377151	6.60213	0.000380473	0.984883	0.998446
Spleen	Early Trophs 2	PBANKA_1120200	PDX1	pyridoxine biosynthesis protein PDX1, putative	0.00370301	7.01064	0.000368847	0.985116	0.998446
Spleen	Early Trophs 2	PBANKA_1144900	GPAA1	glycosylphosphatidylinositol anchor attachment 1 protein, putative	-0.00610458	4.25345	0.000365876	0.985176	0.998446
Spleen	Early Trophs 2	PBANKA_1458900	EpsL	epsin-like protein, putative	0.00293474	7.48156	0.000357942	0.985337	0.998446
Spleen	Early Trophs 2	PBANKA_0401500	null	exportin-1, putative	0.0032862	7.85318	0.000326357	0.985999	0.998875
Spleen	Early Trophs 2	PBANKA_0414900	null	dynein intermediate light chain, putative	0.0084335	3.2606	0.000310711	0.986339	0.998893
Spleen	Early Trophs 2	PBANKA_0303800	SufE	cysteine desulfuration protein SufE	0.00475577	5.73785	0.000303697	0.986494	0.998893
Spleen	Early Trophs 2	PBANKA_1400600	null	cytoadherence linked asexual protein, putative	-0.00866361	6.12239	0.000290973	0.98678	0.998942
Spleen	Early Trophs 2	PBANKA_1428400	null	tetratricopeptide repeat protein, putative	0.00376553	5.87334	0.000244094	0.987891	0.99952
Spleen	Early Trophs 2	PBANKA_1121000	null	conserved Plasmodium protein, unknown function	0.00686841	3.1151	0.000235755	0.9881	0.99952
Spleen	Early Trophs 2	PBANKA_0934000	null	conserved Plasmodium protein, unknown function	-0.00303017	6.61413	0.00023499	0.988119	0.99952
Spleen	Early Trophs 2	PBANKA_1404400	null	conserved Plasmodium protein, unknown function	-0.00407087	6.6868	0.000224983	0.988375	0.99952
Spleen	Early Trophs 2	PBANKA_1225200	null	N-acetyltransferase, GNAT family, putative	-0.00280821	6.87723	0.000218487	0.988544	0.99952
Spleen	Early Trophs 2	PBANKA_0834900	XPD	TFIIH basal transcription factor complex helicase XPD subunit, putative	0.00226067	7.55122	0.000197168	0.989117	0.999642
Spleen	Early Trophs 2	PBANKA_0702400	null	conserved protein, unknown function	0.00236026	6.8523	0.000184684	0.989467	0.999642
Spleen	Early Trophs 2	PBANKA_1345300	null	DnaJ protein, putative	-0.00350927	6.05519	0.000182641	0.989526	0.999642
Spleen	Early Trophs 2	PBANKA_0211700	null	conserved Plasmodium protein, unknown function	-0.00279261	6.52541	0.000169546	0.989908	0.999642
Spleen	Early Trophs 2	PBANKA_1330700	RPL22	50S ribosomal protein L22, apicoplast, putative	-0.0034014	6.64355	0.000161491	0.990151	0.999642
Spleen	Early Trophs 2	PBANKA_1009000	ERA	GTPase Era, putative	-0.00360013	5.78505	0.000154713	0.99036	0.999642
Spleen	Early Trophs 2	PBANKA_1235900	null	zinc finger protein, putative	0.00269493	6.94225	0.000154327	0.990372	0.999642
Spleen	Early Trophs 2	PBANKA_0403200	CSP	circumsporozoite (CS) protein	-0.00295365	5.54375	0.0001434	0.990719	0.999642
Spleen	Early Trophs 2	PBANKA_1223100	null	proteasome subunit alpha type-6, putative	0.00254008	8.34686	0.000139452	0.990847	0.999642
Spleen	Early Trophs 2	PBANKA_0104300	null	cyclin dependent kinase binding protein, putative	0.0029164	5.36244	0.000114777	0.991697	0.999642
Spleen	Early Trophs 2	PBANKA_1024300	DBP4	ATP-dependent RNA helicase DBP4, putative	-0.00165573	7.21548	0.000102293	0.992161	0.999642
Spleen	Early Trophs 2	PBANKA_1140300	null	conserved Plasmodium protein, unknown function	0.00179273	8.94149	9.76621e-05	0.992341	0.999642
Spleen	Early Trophs 2	PBANKA_1238900	null	conserved Plasmodium protein, unknown function	0.00195965	6.81221	9.67844e-05	0.992375	0.999642
Spleen	Early Trophs 2	PBANKA_0937000	null	mitochondrial ribosomal protein L11 precursor, putative	-0.00183498	7.08203	8.83888e-05	0.992713	0.999642
Spleen	Early Trophs 2	PBANKA_0704400	null	alpha/beta hydrolase, putative	-0.00346493	4.01644	8.60718e-05	0.992809	0.999642
Spleen	Early Trophs 2	PBANKA_1348200	null	conserved Plasmodium protein, unknown function	-0.00193897	8.14987	7.86091e-05	0.993128	0.999642
Spleen	Early Trophs 2	PBANKA_0806700	null	conserved Plasmodium protein, unknown function	-0.00307056	4.95237	7.80055e-05	0.993155	0.999642
Spleen	Early Trophs 2	PBANKA_1461900	null	conserved Plasmodium protein, unknown function	0.00171235	8.14628	7.08861e-05	0.993474	0.999642
Spleen	Early Trophs 2	PBANKA_0313200	null	conserved Plasmodium protein, unknown function	-0.00281236	5.26493	7.067e-05	0.993484	0.999642
Spleen	Early Trophs 2	PBANKA_1117000	H2A	histone H2A, putative	-0.00241809	9.51562	6.94184e-05	0.993542	0.999642
Spleen	Early Trophs 2	PBANKA_1441500	RRP9	U3 small nucleolar RNA-interacting protein 2, putative	-0.00146713	7.3801	6.65664e-05	0.993676	0.999642
Spleen	Early Trophs 2	PBANKA_0917400	PF16	armadillo repeat protein PF16	0.00347501	4.08751	4.78851e-05	0.994637	0.99988
Spleen	Early Trophs 2	PBANKA_0506000	SEA1	schizont egress antigen-1	0.00186378	5.08019	4.72521e-05	0.994672	0.99988
Spleen	Early Trophs 2	PBANKA_1352100	null	SprT-like domain-containing protein, putative	0.00195556	5.81686	4.53573e-05	0.99478	0.99988
Spleen	Early Trophs 2	PBANKA_0718700	null	CDGSH iron-sulfur domain-containing protein, putative	0.00270599	2.88533	4.26809e-05	0.994936	0.99988
Spleen	Early Trophs 2	PBANKA_1206200	HDA2	histone deacetylase 2, putative	0.00146363	8.70878	3.57939e-05	0.995363	0.99988
Spleen	Early Trophs 2	PBANKA_0915900	null	amino acid transporter, putative	-0.00201849	3.30369	2.66658e-05	0.995998	0.99988
Spleen	Early Trophs 2	PBANKA_1104600	null	MMS19-like protein, putative	0.00084208	7.35623	2.45081e-05	0.996163	0.99988
Spleen	Early Trophs 2	PBANKA_0818800	null	conserved Plasmodium protein, unknown function	-0.0012263	5.28768	2.24607e-05	0.996327	0.99988
Spleen	Early Trophs 2	PBANKA_0905700	RPC40	DNA-directed RNA polymerases I and III subunit RPAC1, putative	0.000755206	7.41977	1.90276e-05	0.996619	0.99988
Spleen	Early Trophs 2	PBANKA_0939700	null	conserved protein, unknown function	-0.00105453	6.06218	1.50624e-05	0.996992	0.99988
Spleen	Early Trophs 2	PBANKA_1013700	null	mitochondrial ribosomal protein L17-2 precursor, putative	-0.000641542	7.79915	1.47892e-05	0.997019	0.99988
Spleen	Early Trophs 2	PBANKA_0615800	EST	exported serine/threonine protein kinase	0.00109287	6.15598	1.43684e-05	0.997062	0.99988
Spleen	Early Trophs 2	PBANKA_1202400	null	60S ribosomal protein L13, putative	-0.00069126	11.5998	9.63001e-06	0.997595	0.99988
Spleen	Early Trophs 2	PBANKA_0717200	null	conserved Plasmodium protein, unknown function	-0.000711244	7.56307	7.9907e-06	0.997809	0.99988
Spleen	Early Trophs 2	PBANKA_0312200	null	conserved Plasmodium protein, unknown function	0.000390629	6.96018	5.81822e-06	0.99813	0.99988
Spleen	Early Trophs 2	PBANKA_1010000	null	mitochondrial acidic protein MAM33, putative	-0.000360071	9.81798	4.16957e-06	0.998417	0.99988
Spleen	Early Trophs 2	PBANKA_1446900	LPD1	dihydrolipoyl dehydrogenase, mitochondrial, putative	-0.000309821	7.60984	3.82281e-06	0.998485	0.99988
Spleen	Early Trophs 2	PBANKA_0504800	null	conserved Plasmodium protein, unknown function	0.000593473	6.65999	3.8079e-06	0.998488	0.99988
Spleen	Early Trophs 2	PBANKA_1018900	null	conserved Plasmodium protein, unknown function	0.000409155	6.12306	3.04214e-06	0.998648	0.99988
Spleen	Early Trophs 2	PBANKA_1460100	null	conserved protein, unknown function	-0.000436705	5.44821	2.46191e-06	0.998784	0.99988
Spleen	Early Trophs 2	PBANKA_1214200	null	ribonucleoside-diphosphate reductase small chain, putative	-0.000296004	7.22595	1.79346e-06	0.998962	0.99988
Spleen	Early Trophs 2	PBANKA_1204700	null	conserved Plasmodium protein, unknown function	0.000261414	6.02343	1.16467e-06	0.999164	0.99988
Spleen	Early Trophs 2	PBANKA_1236100	null	ribosomal large subunit pseudouridylate synthase, putative	8.73256e-05	6.07938	1.58314e-07	0.999692	0.999947
Spleen	Early Trophs 2	PBANKA_0211400	DNMT	DNA (cytosine-5)-methyltransferase, putative	3.85983e-05	7.87088	4.78267e-08	0.99983	0.999947
Spleen	Early Trophs 2	PBANKA_1463800	null	conserved protein, unknown function	1.19356e-05	6.95714	4.6781e-09	0.999947	0.999947
Bone marrow	Females	PBANKA_1137800	GAC	glideosome-associated connector	1.72622	7.9643	13.9225	0.000256014	0.573216
Bone marrow	Females	PBANKA_0303600	RPN1	26S proteasome regulatory subunit RPN1, putative	1.39061	8.02111	9.29212	0.00265227	0.999787
Bone marrow	Females	PBANKA_1443500	null	WD repeat-containing protein, putative	1.26621	7.87288	9.04117	0.00302146	0.999787
Bone marrow	Females	PBANKA_1245861	null	28S ribosomal RNA	-1.76607	10.9381	8.80659	0.00341429	0.999787
Bone marrow	Females	PBANKA_1436200	SET10	histone-lysine N-methyltransferase, H3 lysine-4 specific, putative	1.25442	8.16442	7.79988	0.00579645	0.999787
Bone marrow	Females	PBANKA_0701200	null	conserved Plasmodium protein, unknown function	1.25234	7.62242	7.72467	0.00603223	0.999787
Bone marrow	Females	PBANKA_1352800	null	cytochrome c oxidase subunit ApiCOX14, putative	-1.26388	6.94558	7.62409	0.00636306	0.999787
Bone marrow	Females	PBANKA_0612200	null	conserved Plasmodium protein, unknown function	1.20508	7.54373	7.27523	0.00766301	0.999787
Bone marrow	Females	PBANKA_0107600	NUP637	nucleoporin NUP637, putative	1.17407	8.69264	7.21058	0.00793259	0.999787
Bone marrow	Females	PBANKA_0307600	null	syntaxin, putative	-1.35056	8.24458	6.85257	0.0096133	0.999787
Bone marrow	Females	PBANKA_0404000	null	conserved Plasmodium protein, unknown function	1.13061	7.82607	6.81867	0.00979044	0.999787
Bone marrow	Females	PBANKA_1128600	null	cullin-like protein, putative	1.12405	7.28612	6.58367	0.0111153	0.999787
Bone marrow	Females	PBANKA_0620400	null	conserved protein, unknown function	-1.26359	7.95319	6.57177	0.0111871	0.999787
Bone marrow	Females	PBANKA_0832400	null	conserved protein, unknown function	-1.24779	7.62594	6.42252	0.0121301	0.999787
Bone marrow	Females	PBANKA_0107300	CCT6	T-complex protein 1 subunit zeta, putative	1.16702	8.76275	6.27646	0.013133	0.999787
Bone marrow	Females	PBANKA_0407100	SF3B1	splicing factor 3B subunit 1, putative	1.09659	7.30773	6.27526	0.0131416	0.999787
Bone marrow	Females	PBANKA_1402300	null	conserved Plasmodium protein, unknown function	1.12871	8.19504	6.15943	0.0139984	0.999787
Bone marrow	Females	PBANKA_1205200	TMEM147	transmembrane protein 147, putative	-1.20497	8.92265	6.03648	0.0149717	0.999787
Bone marrow	Females	PBANKA_1348100	null	conserved protein, unknown function	-1.19011	7.63092	5.90926	0.0160531	0.999787
Bone marrow	Females	PBANKA_0609700	null	conserved Plasmodium protein, unknown function	0.965198	6.94815	5.78228	0.0172137	0.999787
Bone marrow	Females	PBANKA_1421200	null	conserved protein, unknown function	1.08385	7.17322	5.65728	0.0184419	0.999787
Bone marrow	Females	PBANKA_0803600	null	importin-7, putative	1.10521	7.91762	5.6037	0.018996	0.999787
Bone marrow	Females	PBANKA_1229500	NTHL1	endonuclease III-like protein 1, putative	-1.15938	7.12583	5.43519	0.0208547	0.999787
Bone marrow	Females	PBANKA_1107400	null	conserved protein, unknown function	-1.03457	6.86199	5.40099	0.0212545	0.999787
Bone marrow	Females	PBANKA_0807900	null	conserved Plasmodium protein, unknown function	1.01741	8.87793	5.39111	0.0213716	0.999787
Bone marrow	Females	PBANKA_1448700	null	bromodomain protein, putative	1.01686	8.61632	5.37008	0.0216228	0.999787
Bone marrow	Females	PBANKA_1443800	MRP2	multidrug resistance-associated protein 2	1.00579	7.61702	5.29861	0.0225002	0.999787
Bone marrow	Females	PBANKA_0820100	null	PPPDE peptidase, putative	-1.03803	6.92917	5.17196	0.0241477	0.999787
Bone marrow	Females	PBANKA_1417800	TRM1	tRNA (guanine(26)-N(2))-dimethyltransferase, putative	-1.04333	7.07407	5.11533	0.0249246	0.999787
Bone marrow	Females	PBANKA_1114000	null	aspartate--tRNA ligase, putative	-1.02932	7.13188	4.99185	0.0267113	0.999787
Bone marrow	Females	PBANKA_1329500	PPKL	protein phosphatase containing kelch-like domains	0.945978	7.4216	4.92988	0.0276581	0.999787
Bone marrow	Females	PBANKA_0305500	null	conserved Plasmodium protein, unknown function	0.988012	7.61332	4.9177	0.0278483	0.999787
Bone marrow	Females	PBANKA_0610600	PPP1	peripheral plastid protein 1, putative	-1.04015	7.13663	4.85275	0.028886	0.999787
Bone marrow	Females	PBANKA_1426200	CAF1	CCR4-associated factor 1, putative	0.959608	7.46202	4.75706	0.0304895	0.999787
Bone marrow	Females	PBANKA_0603650	null	conserved Plasmodium protein, unknown function	-1.06359	7.68367	4.74908	0.0306273	0.999787
Bone marrow	Females	PBANKA_0914500	null	conserved Plasmodium protein, unknown function	0.855957	7.00232	4.67256	0.0319833	0.999787
Bone marrow	Females	PBANKA_1402800	null	conserved Plasmodium protein, unknown function	-1.09101	7.24774	4.66426	0.0321342	0.999787
Bone marrow	Females	PBANKA_0622100	null	protein kinase, putative	0.955288	7.4711	4.58172	0.0336756	0.999787
Bone marrow	Females	PBANKA_1450000	null	tetQ family GTPase, putative	-0.912803	6.70185	4.55387	0.0342132	0.999787
Bone marrow	Females	PBANKA_1410600	null	GYF domain-containing protein, putative	-0.93981	6.85246	4.5474	0.0343394	0.999787
Bone marrow	Females	PBANKA_1464500	DRS1	ATP-dependent RNA helicase DRS1, putative	-1.08822	7.60494	4.48669	0.0355473	0.999787
Bone marrow	Females	PBANKA_0607700	TRZ	telomere repeat-binding zinc finger protein, putative	0.95592	9.11274	4.46707	0.0359473	0.999787
Bone marrow	Females	PBANKA_1000400	null	fam-a protein	-1.01114	7.26652	4.41151	0.0371058	0.999787
Bone marrow	Females	PBANKA_0618200	null	phosphoinositide-binding protein, putative	0.898357	8.00998	4.4113	0.0371103	0.999787
Bone marrow	Females	PBANKA_1104600	null	MMS19-like protein, putative	0.839883	6.96361	4.37175	0.0379593	0.999787
Bone marrow	Females	PBANKA_0702300	OXA1	mitochondrial inner membrane protein OXA1, putative	-0.890927	6.77639	4.28875	0.0398081	0.999787
Bone marrow	Females	PBANKA_0831000	MSP1	merozoite surface protein 1	0.877227	7.93489	4.24428	0.0408376	0.999787
Bone marrow	Females	PBANKA_1418100	null	ACDC domain-containing protein, putative	0.916486	9.02402	4.22303	0.0413395	0.999787
Bone marrow	Females	PBANKA_0700761	null	28S ribosomal RNA	-1.23899	11.5939	4.17947	0.0423889	0.999787
Bone marrow	Females	PBANKA_0803100	MCM7	DNA replication licensing factor MCM7, putative	0.861839	7.19194	4.11987	0.0438709	0.999787
Bone marrow	Females	PBANKA_1003100	PRPF8	pre-mRNA-processing-splicing factor 8, putative	0.904821	8.19468	4.0814	0.0448565	0.999787
Bone marrow	Females	PBANKA_0210500	null	conserved Plasmodium protein, unknown function	0.88336	8.15817	4.02211	0.046422	0.999787
Bone marrow	Females	PBANKA_0830200	RhopH2	high molecular weight rhoptry protein 2	0.82269	7.08505	3.90294	0.0497471	0.999787
Bone marrow	Females	PBANKA_0717500	CBP20	nuclear cap-binding protein subunit 2, putative	-0.840069	6.87159	3.80475	0.0526773	0.999787
Bone marrow	Females	PBANKA_1128800	null	CPW-WPC family protein	-0.950042	7.98022	3.79822	0.0528787	0.999787
Bone marrow	Females	PBANKA_1338400	null	V-type proton ATPase subunit G, putative	0.90421	7.4344	3.77983	0.05345	0.999787
Bone marrow	Females	PBANKA_0410700	null	conserved Plasmodium protein, unknown function	-0.956385	7.41791	3.7329	0.0549383	0.999787
Bone marrow	Females	PBANKA_0621700	TAP42	type 2A phosphatase-associated protein 42, putative	-0.856295	7.08087	3.67143	0.0569548	0.999787
Bone marrow	Females	PBANKA_0206400	IspD	2-C-methyl-D-erythritol 4-phosphate cytidylyltransferase, putative	0.886494	7.70637	3.67025	0.0569943	0.999787
Bone marrow	Females	PBANKA_1343300	null	proteasome subunit beta type-7, putative	0.880791	7.98206	3.6543	0.0575307	0.999787
Bone marrow	Females	PBANKA_0939600	PAIP1	polyadenylate-binding protein-interacting protein 1, putative	0.856372	9.35464	3.64603	0.0578109	0.999787
Bone marrow	Females	PBANKA_0716600	APH	acylated pleckstrin-homology domain-containing protein, putative	-0.886898	8.96326	3.62505	0.058529	0.999787
Bone marrow	Females	PBANKA_1025100	null	conserved Plasmodium protein, unknown function	0.843666	8.24243	3.56452	0.0606536	0.999787
Bone marrow	Females	PBANKA_1119900	null	DnaJ protein, putative	-0.815805	6.76358	3.55433	0.0610192	0.999787
Bone marrow	Females	PBANKA_1121700	null	leucine--tRNA ligase, putative	0.833494	7.96663	3.54564	0.061333	0.999787
Bone marrow	Females	PBANKA_1338100	null	conserved protein, unknown function	-0.908037	8.55199	3.54184	0.0614708	0.999787
Bone marrow	Females	PBANKA_0913400	PPM8	protein phosphatase PPM8	-0.955644	7.4589	3.53038	0.0618883	0.999787
Bone marrow	Females	PBANKA_1000700	null	regulator of chromosome condensation, putative	-0.790571	6.82993	3.50133	0.0629602	0.999787
Bone marrow	Females	PBANKA_1344000	null	DNA-directed RNA polymerase III subunit RPC1, putative	0.79101	7.1063	3.48951	0.0634022	0.999787
Bone marrow	Females	PBANKA_0828500	PPP4	serine/threonine protein phosphatase 4	-0.904392	7.06855	3.45095	0.0648671	0.999787
Bone marrow	Females	PBANKA_0610200	MCM5	DNA replication licensing factor MCM5, putative	0.837888	9.77473	3.43201	0.0655997	0.999787
Bone marrow	Females	PBANKA_0106700	null	conserved Plasmodium protein, unknown function	0.721089	6.72494	3.47275	0.067512	0.999787
Bone marrow	Females	PBANKA_0926700	EXP1	exported protein 1	-0.918659	8.05011	3.37127	0.0680103	0.999787
Bone marrow	Females	PBANKA_1359300	null	VPS13 domain-containing protein, putative	0.809365	9.21762	3.36988	0.0680669	0.999787
Bone marrow	Females	PBANKA_0720800	null	RNA-binding protein NOB1, putative	-0.813327	6.9631	3.3569	0.0685948	0.999787
Bone marrow	Females	PBANKA_0819450	TR	telomerase RNA	-0.873452	7.52267	3.32096	0.0700795	0.999787
Bone marrow	Females	PBANKA_0911500	AEP	apical exonemal protein, putative	0.790242	7.43834	3.30322	0.0708255	0.999787
Bone marrow	Females	PBANKA_1447900	null	conserved Plasmodium protein, unknown function	0.830204	7.48392	3.28624	0.0715473	0.999787
Bone marrow	Females	PBANKA_0211400	DNMT	DNA (cytosine-5)-methyltransferase, putative	-0.787505	6.61898	3.37594	0.0722178	0.999787
Bone marrow	Females	PBANKA_1446100	null	amino acid transporter, putative	0.811968	7.71421	3.26071	0.0726476	0.999787
Bone marrow	Females	PBANKA_1337500	null	conserved Plasmodium protein, unknown function	0.793343	8.00917	3.22009	0.0744365	0.999787
Bone marrow	Females	PBANKA_1131600	MCM6	DNA replication licensing factor MCM6, putative	0.734565	6.81539	3.35982	0.0744642	0.999787
Bone marrow	Females	PBANKA_0104500	null	conserved Plasmodium protein, unknown function	-0.872311	9.36364	3.21733	0.0745597	0.999787
Bone marrow	Females	PBANKA_1229800	FABI	enoyl-acyl carrier reductase	-0.781352	6.96013	3.19249	0.0756787	0.999787
Bone marrow	Females	PBANKA_0416800	null	ubiquitin specific protease, putative	-0.785253	7.02095	3.18906	0.0758348	0.999787
Bone marrow	Females	PBANKA_0508100	CHD1	chromodomain-helicase-DNA-binding protein 1, putative	0.789513	8.63157	3.18593	0.0759773	0.999787
Bone marrow	Females	PBANKA_1246161	null	fam-a protein	-0.831383	8.9315	3.15764	0.0772797	0.999787
Bone marrow	Females	PBANKA_1118600	null	cell division cycle protein 48 homologue, putative	0.785323	7.77701	3.14847	0.077707	0.999787
Bone marrow	Females	PBANKA_0819300	EIF3F	eukaryotic translation initiation factor 3 subunit F, putative	0.769872	7.16783	3.13228	0.078468	0.999787
Bone marrow	Females	PBANKA_0602200	SRP14	signal recognition particle subunit SRP14, putative	-0.788542	7.05813	3.11416	0.0793291	0.999787
Bone marrow	Females	PBANKA_0409800	null	ATP synthase F0 subunit d-like protein, putative	-0.858897	8.53288	3.05467	0.0822292	0.999787
Bone marrow	Females	PBANKA_1214100	null	tubulin binding cofactor c, putative	0.708859	6.81437	3.21976	0.0827465	0.999787
Bone marrow	Females	PBANKA_1462700	THO2	THO complex subunit 2, putative	0.774766	8.20785	2.96587	0.0867755	0.999787
Bone marrow	Females	PBANKA_1219300	HSP110c	heat shock protein 110, putative	0.804922	8.86697	2.92306	0.0890643	0.999787
Bone marrow	Females	PBANKA_1126000	RNF5	E3 ubiquitin-protein ligase RNF5, putative	-0.770044	7.12569	2.91861	0.0893062	0.999787
Bone marrow	Females	PBANKA_0816400	PFK9	ATP-dependent 6-phosphofructokinase, putative	0.708592	7.02089	2.91243	0.0896431	0.999787
Bone marrow	Females	PBANKA_1038000	null	cytochrome c, putative	0.764209	7.45789	2.90944	0.0898062	0.999787
Bone marrow	Females	PBANKA_1028700	RPN13	26S proteasome regulatory subunit RPN13, putative	-0.850812	8.03235	2.88731	0.0910263	0.999787
Bone marrow	Females	PBANKA_1437700	null	conserved Plasmodium protein, unknown function	-0.802239	8.68226	2.82681	0.0944556	0.999787
Bone marrow	Females	PBANKA_1238500	null	conserved Plasmodium protein, unknown function	-0.855131	7.99576	2.82219	0.0947233	0.999787
Bone marrow	Females	PBANKA_0619000	null	conserved Plasmodium protein, unknown function	0.742932	7.78477	2.81143	0.0953501	0.999787
Bone marrow	Females	PBANKA_0720700	null	regulator of chromosome condensation, putative	-0.717071	6.77356	2.81036	0.0954125	0.999787
Bone marrow	Females	PBANKA_0610800	null	eukaryotic translation initiation factor eIF2A, putative	0.74373	7.30775	2.80956	0.0954593	0.999787
Bone marrow	Females	PBANKA_1134100	CCT4	T-complex protein 1 subunit delta, putative	0.763073	7.89014	2.80679	0.0956213	0.999787
Bone marrow	Females	PBANKA_1219100	IMC1d	inner membrane complex protein 1d	-0.867077	10.5197	2.78604	0.0968462	0.999787
Bone marrow	Females	PBANKA_0522900	BRR2	pre-mRNA-splicing helicase BRR2, putative	0.743297	8.46121	2.77747	0.0973576	0.999787
Bone marrow	Females	PBANKA_1109000	null	RNA polymerase I, putative	0.743829	8.93312	2.76647	0.0980176	0.999787
Bone marrow	Females	PBANKA_1109300	null	conserved Plasmodium protein, unknown function	-0.827136	9.43991	2.76561	0.0980697	0.999787
Bone marrow	Females	PBANKA_0803200	null	inositol-phosphate phosphatase, putative	0.719495	7.98399	2.7598	0.0984203	0.999787
Bone marrow	Females	PBANKA_1310700	null	glutaminyl-peptide cyclotransferase, putative	-0.863287	7.11653	2.72726	0.100411	0.999787
Bone marrow	Females	PBANKA_1212000	null	conserved Plasmodium protein, unknown function	0.718461	8.81609	2.71596	0.101113	0.999787
Bone marrow	Females	PBANKA_1340500	null	conserved Plasmodium protein, unknown function	-0.767674	6.84245	2.71049	0.101454	0.999787
Bone marrow	Females	PBANKA_0935500	null	conserved Plasmodium protein, unknown function	0.710856	8.26182	2.69214	0.10261	0.999787
Bone marrow	Females	PBANKA_1033800	null	conserved protein, unknown function	0.704383	8.88563	2.6472	0.105501	0.999787
Bone marrow	Females	PBANKA_0942000	null	calcium/calmodulin-dependent protein kinase, putative	0.708469	7.55473	2.63423	0.106352	0.999787
Bone marrow	Females	PBANKA_1011500	null	zinc finger protein, putative	0.708765	9.20783	2.62782	0.106775	0.999787
Bone marrow	Females	PBANKA_1432200	MDV1	male development gene 1	-0.831588	10.1088	2.6074	0.108137	0.999787
Bone marrow	Females	PBANKA_1348500	null	Voldacs domain-containing protein, putative	0.666301	6.82468	2.80311	0.10832	0.999787
Bone marrow	Females	PBANKA_0315000	null	rRNA methyltransferase, putative	-0.767058	7.31693	2.59461	0.109	0.999787
Bone marrow	Females	PBANKA_0412500	null	conserved Plasmodium protein, unknown function	-0.69684	6.95603	2.5942	0.109027	0.999787
Bone marrow	Females	PBANKA_1344100	MyoF	myosin F, putative	0.712206	8.1716	2.58661	0.109543	0.999787
Bone marrow	Females	PBANKA_1143800	null	conserved Plasmodium protein, unknown function	-0.780562	9.80636	2.58406	0.109717	0.999787
Bone marrow	Females	PBANKA_0505400	null	conserved Plasmodium protein, unknown function	-0.761041	7.66162	2.57242	0.110514	0.999787
Bone marrow	Females	PBANKA_0408800	null	conserved Plasmodium protein, unknown function	-0.752442	7.96671	2.56946	0.110717	0.999787
Bone marrow	Females	PBANKA_1027300	null	conserved Plasmodium protein, unknown function	0.726788	7.61843	2.56603	0.110954	0.999787
Bone marrow	Females	PBANKA_0912000	null	conserved Plasmodium protein, unknown function	-0.737782	7.17081	2.54393	0.112493	0.999787
Bone marrow	Females	PBANKA_1119000	null	conserved Plasmodium protein, unknown function	0.707383	7.64933	2.541	0.112698	0.999787
Bone marrow	Females	PBANKA_0928300	SEC16	protein transport protein SEC16, putative	0.704796	7.49425	2.53425	0.113174	0.999787
Bone marrow	Females	PBANKA_1427800	null	peptidase family C50, putative	0.729665	8.08651	2.53146	0.113371	0.999787
Bone marrow	Females	PBANKA_0208600	null	conserved protein, unknown function	-0.758545	7.37573	2.5125	0.114721	0.999787
Bone marrow	Females	PBANKA_1355000	null	V-type proton ATPase subunit D, putative	-0.783737	10.0207	2.49697	0.115841	0.999787
Bone marrow	Females	PBANKA_0714000	DMC1	meiotic recombination protein DMC1	-0.791595	9.61502	2.49598	0.115912	0.999787
Bone marrow	Females	PBANKA_0516700	null	RNA polymerase II-associated protein 1, putative	0.72469	7.54935	2.47914	0.117141	0.999787
Bone marrow	Females	PBANKA_1312100	null	conserved protein, unknown function	0.695207	8.19617	2.4578	0.118718	0.999787
Bone marrow	Females	PBANKA_0511200	MPP10	U3 small nucleolar ribonucleoprotein protein MPP10, putative	-0.740919	7.74383	2.45324	0.119058	0.999787
Bone marrow	Females	PBANKA_1354900	IMC1k	inner membrane complex protein 1k, putative	-0.800623	8.80872	2.45218	0.119138	0.999787
Bone marrow	Females	PBANKA_1106500	ROM4	rhomboid protease ROM4	-0.749337	9.49176	2.42	0.121571	0.999787
Bone marrow	Females	PBANKA_0206100	CCR4-3	CCR4 domain-containing protein 3, putative	-0.728442	7.97159	2.41081	0.122276	0.999787
Bone marrow	Females	PBANKA_0305700	RRF1	ribosome-recycling factor, putative	0.692958	7.50097	2.40317	0.122865	0.999787
Bone marrow	Females	PBANKA_0315400	PRP45	pre-mRNA-processing protein 45, putative	-0.661211	6.72946	2.39582	0.123436	0.999787
Bone marrow	Females	PBANKA_1351100	null	exoribonuclease, putative	-0.733616	7.33586	2.38966	0.123916	0.999787
Bone marrow	Females	PBANKA_1451100	null	conserved Plasmodium protein, unknown function	-0.751325	9.40077	2.38836	0.124018	0.999787
Bone marrow	Females	PBANKA_1143600	AlaRS	alanine--tRNA ligase, putative	0.701659	7.87468	2.37909	0.124745	0.999787
Bone marrow	Females	PBANKA_1346400	null	conserved Plasmodium protein, unknown function	0.674872	7.2498	2.37658	0.124942	0.999787
Bone marrow	Females	PBANKA_1020300	null	ankyrin-repeat protein, putative	-0.733727	9.4031	2.37142	0.12535	0.999787
Bone marrow	Females	PBANKA_1236800	null	conserved Plasmodium protein, unknown function	-0.664524	6.67191	2.36903	0.125539	0.999787
Bone marrow	Females	PBANKA_1023400	GR	glutathione reductase, putative	0.638212	6.99536	2.36218	0.126084	0.999787
Bone marrow	Females	PBANKA_1316900	null	conserved Plasmodium protein, unknown function	0.664123	7.2201	2.35876	0.126357	0.999787
Bone marrow	Females	PBANKA_0416200	null	mitochondrial carrier protein, putative	0.663402	7.67843	2.35664	0.126526	0.999787
Bone marrow	Females	PBANKA_1456300	TIM13	mitochondrial import inner membrane translocase subunit TIM13, putative	0.602665	6.88592	2.34837	0.127189	0.999787
Bone marrow	Females	PBANKA_1239600	UFD1	ubiquitin fusion degradation protein 1, putative	0.664852	7.41823	2.32946	0.12872	0.999787
Bone marrow	Females	PBANKA_1447000	null	cytochrome b5, putative	-0.722136	8.01811	2.32941	0.128725	0.999787
Bone marrow	Females	PBANKA_0303700	RAD2	DNA repair protein RAD2, putative	0.687243	8.32909	2.32594	0.129008	0.999787
Bone marrow	Females	PBANKA_0105300	null	conserved Plasmodium protein, unknown function	0.708641	8.19368	2.32078	0.12943	0.999787
Bone marrow	Females	PBANKA_1024400	null	calmodulin, putative	-0.69465	7.1888	2.32013	0.129484	0.999787
Bone marrow	Females	PBANKA_1432600	null	conserved protein, unknown function	-0.710228	7.20001	2.31752	0.129698	0.999787
Bone marrow	Females	PBANKA_1313800	SRP54	signal recognition particle subunit SRP54, putative	-0.672144	6.92773	2.3145	0.129947	0.999787
Bone marrow	Females	PBANKA_0706300	Obg2	GTP-binding protein Obg2, putative	0.652007	7.13343	2.30583	0.130664	0.999787
Bone marrow	Females	PBANKA_0907300	null	OTU domain-containing protein, putative	-0.677582	6.99763	2.30347	0.130859	0.999787
Bone marrow	Females	PBANKA_1311600	null	calponin homology domain-containing protein, putative	0.696772	8.03577	2.3028	0.130914	0.999787
Bone marrow	Females	PBANKA_0901600	FTB	protein farnesyltransferase subunit beta, putative	-0.675256	7.01292	2.30048	0.131108	0.999787
Bone marrow	Females	PBANKA_1105700	null	60S ribosomal subunit protein L24, putative	-0.699995	7.21837	2.29371	0.131673	0.999787
Bone marrow	Females	PBANKA_1223100	null	proteasome subunit alpha type-6, putative	-0.72851	7.42666	2.28672	0.132258	0.999787
Bone marrow	Females	PBANKA_0943100	NOT1	CCR4-NOT transcription complex subunit 1, putative	0.652652	8.02366	2.28437	0.132456	0.999787
Bone marrow	Females	PBANKA_1145000	null	conserved Plasmodium protein, unknown function	0.640532	7.19127	2.28138	0.132708	0.999787
Bone marrow	Females	PBANKA_1337100	SF1	splicing factor 1, putative	0.668104	7.43398	2.27807	0.132988	0.999787
Bone marrow	Females	PBANKA_1331400	null	kelch domain-containing protein, putative	0.655738	8.50583	2.27756	0.133031	0.999787
Bone marrow	Females	PBANKA_1459800	null	conserved Plasmodium protein, unknown function	0.65572	7.68364	2.2768	0.133095	0.999787
Bone marrow	Females	PBANKA_0502200	RPN5	26S proteasome regulatory subunit p55, putative	0.672266	7.39668	2.27578	0.133182	0.999787
Bone marrow	Females	PBANKA_1205100	null	PPPDE peptidase, putative	-0.728843	9.70829	2.264	0.134184	0.999787
Bone marrow	Females	PBANKA_1141300	GCVT	aminomethyltransferase, mitochondrial	-0.711958	8.87368	2.26097	0.134443	0.999787
Bone marrow	Females	PBANKA_1429200	S20	kelch domain-containing protein, putative	-0.690082	8.75843	2.23798	0.136427	0.999787
Bone marrow	Females	PBANKA_1145800	MAHRP1a	membrane associated histidine-rich protein 1a	-0.735538	9.59762	2.23667	0.136541	0.999787
Bone marrow	Females	PBANKA_0815400	null	conserved protein, unknown function	-0.793498	10.7114	2.23443	0.136737	0.999787
Bone marrow	Females	PBANKA_0913300	null	regulator of chromosome condensation, putative	0.631021	7.14357	2.23176	0.13697	0.999787
Bone marrow	Females	PBANKA_0714600	VPS2	vacuolar protein sorting-associated protein 2, putative	0.752191	8.23932	2.22534	0.137533	0.999787
Bone marrow	Females	PBANKA_0809500	null	apicoplast integral membrane protein, putative	0.614575	7.0515	2.22372	0.137675	0.999787
Bone marrow	Females	PBANKA_0503200	null	eukaryotic translation initiation factor subunit eIF2A, putative	0.646639	7.82117	2.20565	0.139274	0.999787
Bone marrow	Females	PBANKA_1426300	EMC1	ER membrane protein complex subunit 1, putative	0.675029	7.60323	2.20411	0.139411	0.999787
Bone marrow	Females	PBANKA_1218900	EF-1delta	elongation factor 1-delta, putative	-0.6882	8.39647	2.20346	0.13947	0.999787
Bone marrow	Females	PBANKA_0923400	RPL35	60S ribosomal protein L35, putative	-0.691652	7.91975	2.20046	0.139738	0.999787
Bone marrow	Females	PBANKA_0401200	ABCB4	ABC transporter B family member 4, putative	0.644505	7.36129	2.20012	0.139768	0.999787
Bone marrow	Females	PBANKA_0809800	null	ribosomal RNA methyltransferase, putative	0.572222	6.75237	2.19357	0.140355	0.999787
Bone marrow	Females	PBANKA_0829700	GK	guanylate kinase, putative	-0.626296	6.78422	2.19189	0.140507	0.999787
Bone marrow	Females	PBANKA_0507300	null	dynein heavy chain, putative	0.646368	7.4253	2.19151	0.14054	0.999787
Bone marrow	Females	PBANKA_1131900	PP5	serine/threonine protein phosphatase 5	0.633561	7.11061	2.19084	0.140601	0.999787
Bone marrow	Females	PBANKA_1138200	RUVB3	RuvB-like helicase 3, putative	-0.689223	8.82798	2.16283	0.143149	0.999787
Bone marrow	Females	PBANKA_1436400	null	conserved Plasmodium protein, unknown function	-0.688999	7.97235	2.15884	0.143516	0.999787
Bone marrow	Females	PBANKA_0605300	EIF5	eukaryotic translation initiation factor 5, putative	0.645804	7.56204	2.15101	0.14424	0.999787
Bone marrow	Females	PBANKA_1211000	GMPS	GMP synthase [glutamine-hydrolyzing], putative	0.653165	7.44826	2.1457	0.144734	0.999787
Bone marrow	Females	PBANKA_1415700	AP2-G3	AP2 domain transcription factor AP2-G3, putative	0.631358	8.71113	2.13397	0.14583	0.999787
Bone marrow	Females	PBANKA_1133400	EF-1alpha	elongation factor 1-alpha	0.632002	8.64748	2.10629	0.148454	0.999787
Bone marrow	Females	PBANKA_0100800	null	zinc finger protein, putative	0.647741	9.51293	2.1059	0.148492	0.999787
Bone marrow	Females	PBANKA_1228900	WARP	von Willebrand factor A domain-related protein	-0.699196	8.40926	2.10331	0.14874	0.999787
Bone marrow	Females	PBANKA_0104600	RAD50	DNA repair protein RAD50, putative	0.639138	8.4874	2.09194	0.149836	0.999787
Bone marrow	Females	PBANKA_1016000	null	heme/steroid binding domain containing protein, putative	-0.673853	8.02665	2.09072	0.149954	0.999787
Bone marrow	Females	PBANKA_1033000	null	conserved Plasmodium protein, unknown function	0.666509	7.33916	2.09044	0.149982	0.999787
Bone marrow	Females	PBANKA_0414500	YOP1	protein YOP1, putative	0.55328	6.69156	2.08853	0.150167	0.999787
Bone marrow	Females	PBANKA_1125600	null	pyruvate kinase, putative	0.664195	8.35828	2.08672	0.150342	0.999787
Bone marrow	Females	PBANKA_1329600	null	conserved Plasmodium protein, unknown function	0.629633	7.41329	2.07524	0.151463	0.999787
Bone marrow	Females	PBANKA_1229600	null	conserved Plasmodium protein, unknown function	0.631967	7.30609	2.07471	0.151515	0.999787
Bone marrow	Females	PBANKA_1457550	null	ACEA small nucleolar RNA U3	-0.689621	7.59172	2.07181	0.1518	0.999787
Bone marrow	Females	PBANKA_0607300	null	zinc finger protein, putative	0.562018	6.80716	2.06387	0.152581	0.999787
Bone marrow	Females	PBANKA_1353300	ABCB5	ABC transporter B family member 5, putative	0.588625	6.84899	2.10635	0.152598	0.999787
Bone marrow	Females	PBANKA_0309400	null	conserved Plasmodium protein, unknown function	0.673779	7.72769	2.06314	0.152654	0.999787
Bone marrow	Females	PBANKA_1104400	null	conserved Plasmodium protein, unknown function	0.6425	9.47728	2.06296	0.152672	0.999787
Bone marrow	Females	PBANKA_0508600	null	conserved Plasmodium protein, unknown function	-0.687158	7.52565	2.06283	0.152685	0.999787
Bone marrow	Females	PBANKA_1417300	SEC63	translocation protein SEC63, putative	0.635069	7.46341	2.0549	0.153471	0.999787
Bone marrow	Females	PBANKA_0602400	MFS4	major facilitator superfamily domain-containing protein, putative	-0.6572	7.20658	2.04185	0.154775	0.999787
Bone marrow	Females	PBANKA_1335400	HDA1	histone deacetylase, putative	0.61194	7.72197	2.02719	0.156257	0.999787
Bone marrow	Females	PBANKA_1009300	null	clathrin light chain, putative	-0.682853	8.10954	2.01957	0.157032	0.999787
Bone marrow	Females	PBANKA_0516300	null	DER1-like protein, putative	-0.682691	7.56301	2.00909	0.158107	0.999787
Bone marrow	Females	PBANKA_1412200	null	conserved Plasmodium protein, unknown function	0.640115	8.14937	2.00163	0.158877	0.999787
Bone marrow	Females	PBANKA_0907200	null	EELM2 domain-containing protein, putative	0.616142	7.26581	2.00031	0.159013	0.999787
Bone marrow	Females	PBANKA_0918900	null	conserved Plasmodium protein, unknown function	0.627356	7.63615	1.99361	0.159709	0.999787
Bone marrow	Females	PBANKA_1311000	UIS21	conserved protein, unknown function	0.636293	7.60282	1.99168	0.159911	0.999787
Bone marrow	Females	PBANKA_0621400	null	RNA-binding protein, putative	0.567996	6.99332	1.9879	0.160305	0.999787
Bone marrow	Females	PBANKA_0109800	null	conserved protein, unknown function	-0.656873	9.20846	1.98697	0.160403	0.999787
Bone marrow	Females	PBANKA_1415100	CCT	choline-phosphate cytidylyltransferase	0.651595	8.02789	1.97687	0.161463	0.999787
Bone marrow	Females	PBANKA_1014800	WRN	ADP-dependent DNA helicase RecQ, putative	-0.668074	8.07828	1.97646	0.161507	0.999787
Bone marrow	Females	PBANKA_0931900	null	serine esterase, putative	0.646994	8.08415	1.97109	0.162074	0.999787
Bone marrow	Females	PBANKA_0903000	RSA4	ribosome assembly protein 4, putative	-0.577162	6.75625	1.96307	0.162926	0.999787
Bone marrow	Females	PBANKA_1407000	null	conserved Plasmodium protein, unknown function	0.61653	7.71339	1.96096	0.163151	0.999787
Bone marrow	Females	PBANKA_0819800	gammaGCS	gamma-glutamylcysteine synthetase	0.601326	8.76677	1.94636	0.164718	0.999787
Bone marrow	Females	PBANKA_1032200	null	WD repeat-containing protein, putative	0.598914	8.36797	1.93152	0.166328	0.999787
Bone marrow	Females	PBANKA_0307800	null	conserved Plasmodium protein, unknown function	-0.65069	8.98318	1.92996	0.166498	0.999787
Bone marrow	Females	PBANKA_0902300	null	conserved Plasmodium protein, unknown function	0.665286	10.3511	1.92079	0.167504	0.999787
Bone marrow	Females	PBANKA_1422900	null	conserved protein, unknown function	-0.698237	10.2088	1.90153	0.169638	0.999787
Bone marrow	Females	PBANKA_1363600	null	conserved Plasmodium protein, unknown function	-0.705477	10.3115	1.88711	0.171255	0.999787
Bone marrow	Females	PBANKA_0936700	null	ES2 protein, putative	-0.66919	7.49039	1.88227	0.171803	0.999787
Bone marrow	Females	PBANKA_1411100	BCKDHA	2-oxoisovalerate dehydrogenase subunit alpha, mitochondrial	0.605387	7.45667	1.88128	0.171915	0.999787
Bone marrow	Females	PBANKA_0827800	P23	HSP90 co-chaperone p23, putative	-0.666075	7.96727	1.88073	0.171978	0.999787
Bone marrow	Females	PBANKA_0615500	null	conserved Plasmodium protein, unknown function	-0.645285	8.10891	1.87895	0.172179	0.999787
Bone marrow	Females	PBANKA_0418100	null	conserved protein, unknown function	-0.585767	6.77123	1.87885	0.17219	0.999787
Bone marrow	Females	PBANKA_0919400	null	conserved protein, unknown function	0.594138	7.6939	1.86729	0.173509	0.999787
Bone marrow	Females	PBANKA_1303300	null	cytochrome b-c1 complex subunit Rieske, putative	0.543482	6.85448	1.86131	0.174196	0.999787
Bone marrow	Females	PBANKA_1327900	null	conserved Plasmodium protein, unknown function	0.592712	8.66591	1.85927	0.17443	0.999787
Bone marrow	Females	PBANKA_1124000	SMS2	sphingomyelin synthase 2, putative	-0.636617	8.3339	1.84649	0.175911	0.999787
Bone marrow	Females	PBANKA_1025500	null	NOT family protein, putative	0.604585	9.62493	1.84272	0.176351	0.999787
Bone marrow	Females	PBANKA_1300200	null	PIR protein	-0.652225	7.61823	1.83562	0.177182	0.999787
Bone marrow	Females	PBANKA_1325200	MND1	meiotic nuclear division protein 1, putative	-0.616902	8.79897	1.83461	0.1773	0.999787
Bone marrow	Females	PBANKA_1126900	PK4	eukaryotic translation initiation factor 2-alpha kinase	0.605196	7.91371	1.83387	0.177387	0.999787
Bone marrow	Females	PBANKA_1448500	SENP1	sentrin-specific protease 1, putative	0.609742	8.42918	1.83282	0.177511	0.999787
Bone marrow	Females	PBANKA_1104500	null	conserved protein, unknown function	-0.648486	7.41316	1.83156	0.177659	0.999787
Bone marrow	Females	PBANKA_1106800	SUB3	subtilisin-like protease 3, putative	-0.632618	9.15847	1.82126	0.178877	0.999787
Bone marrow	Females	PBANKA_1135400	null	riboflavin kinase, putative	0.529102	6.87915	1.82107	0.178899	0.999787
Bone marrow	Females	PBANKA_0613700	null	RNA-binding protein, putative	-0.669206	8.30456	1.81701	0.179382	0.999787
Bone marrow	Females	PBANKA_0937200	null	RNA-binding protein, putative	0.598191	7.46887	1.8145	0.179682	0.999787
Bone marrow	Females	PBANKA_1213800	null	conserved Plasmodium protein, unknown function	0.613169	7.42467	1.81127	0.180067	0.999787
Bone marrow	Females	PBANKA_1243900	null	conserved Plasmodium protein, unknown function	0.578462	7.87299	1.81094	0.180107	0.999787
Bone marrow	Females	PBANKA_1363200	null	ubiquitin-activating enzyme E1, putative	0.617582	7.38609	1.80962	0.180264	0.999787
Bone marrow	Females	PBANKA_1145100	null	conserved Plasmodium protein, unknown function	0.561501	7.128	1.80318	0.181038	0.999787
Bone marrow	Females	PBANKA_0412700	null	zinc finger protein, putative	-0.569143	6.94222	1.79884	0.181561	0.999787
Bone marrow	Females	PBANKA_1421800	null	ATP synthase subunit epsilon, mitochondrial, putative	-0.623803	8.41559	1.79165	0.182432	0.999787
Bone marrow	Females	PBANKA_0718400	HAT1	histone acetyltransferase, putative	-0.6445	7.70303	1.78562	0.183166	0.999787
Bone marrow	Females	PBANKA_1023500	null	conserved Plasmodium protein, unknown function	0.598033	8.39634	1.78485	0.18326	0.999787
Bone marrow	Females	PBANKA_1242800	EIF3E	eukaryotic translation initiation factor 3 subunit E, putative	0.592439	7.64511	1.7836	0.183413	0.999787
Bone marrow	Females	PBANKA_1005400	null	conserved Plasmodium protein, unknown function	0.575962	7.66955	1.78325	0.183455	0.999787
Bone marrow	Females	PBANKA_1348600	null	conserved Plasmodium protein, unknown function	0.607409	7.61792	1.78305	0.18348	0.999787
Bone marrow	Females	PBANKA_0800400	null	conserved Plasmodium protein, unknown function	-0.638868	9.46566	1.77891	0.183986	0.999787
Bone marrow	Females	PBANKA_1353400	PSOP7	secreted ookinete protein, putative	0.596742	7.35368	1.77663	0.184267	0.999787
Bone marrow	Females	PBANKA_1401600	null	methyltransferase, putative	-0.612881	7.86287	1.77341	0.184663	0.999787
Bone marrow	Females	PBANKA_1235600	SAHH	adenosylhomocysteinase, putative	0.632582	7.80421	1.77195	0.184843	0.999787
Bone marrow	Females	PBANKA_1354800	null	conserved Plasmodium protein, unknown function	-0.629916	8.02348	1.76617	0.185558	0.999787
Bone marrow	Females	PBANKA_1034800	null	conserved Plasmodium protein, unknown function	-0.595241	7.06496	1.76564	0.185623	0.999787
Bone marrow	Females	PBANKA_0509800	COX17	cytochrome c oxidase copper chaperone, putative	-0.551828	6.75165	1.76445	0.185771	0.999787
Bone marrow	Females	PBANKA_1423700	GMD	GDP-mannose 4,6-dehydratase, putative	-0.677954	7.37625	1.76126	0.186167	0.999787
Bone marrow	Females	PBANKA_1011900	NOP10	H/ACA ribonucleoprotein complex subunit 3, putative	-0.624728	7.93908	1.75942	0.186396	0.999787
Bone marrow	Females	PBANKA_1427100	AQP2	aquaporin, putative	-0.627673	9.45284	1.7571	0.186686	0.999787
Bone marrow	Females	PBANKA_1330300	null	conserved Plasmodium protein, unknown function	0.5742	7.77479	1.75466	0.18699	0.999787
Bone marrow	Females	PBANKA_1213000	ADA2	transcriptional coactivator ADA2, putative	0.581663	7.97738	1.75253	0.187256	0.999787
Bone marrow	Females	PBANKA_1108300	PRP5	pre-mRNA-processing ATP-dependent RNA helicase PRP5, putative	0.583107	7.91713	1.7494	0.187648	0.999787
Bone marrow	Females	PBANKA_0410600	null	60S ribosomal protein L26, putative	-0.600551	8.84954	1.73123	0.189946	0.999787
Bone marrow	Females	PBANKA_1124300	null	conserved Plasmodium protein, unknown function	0.590635	7.22064	1.7312	0.18995	0.999787
Bone marrow	Females	PBANKA_0521200	null	conserved Plasmodium protein, unknown function	-0.560499	6.97243	1.72616	0.190593	0.999787
Bone marrow	Females	PBANKA_0107500	null	conserved Plasmodium protein, unknown function	0.518326	6.8595	1.72397	0.190873	0.999787
Bone marrow	Females	PBANKA_1329800	AP2-SP	AP2 domain transcription factor AP2-SP	0.533406	6.94137	1.72248	0.191063	0.999787
Bone marrow	Females	PBANKA_1003400	UIS14	lysine decarboxylase, putative	0.568284	9.24531	1.71763	0.191687	0.999787
Bone marrow	Females	PBANKA_0710100	KDH	2-oxoglutarate dehydrogenase E1 component, putative	0.587823	9.22609	1.71541	0.191972	0.999787
Bone marrow	Females	PBANKA_0214400	AP2-L	AP2 domain transcription factor AP2-L	0.56968	7.58289	1.71389	0.192168	0.999787
Bone marrow	Females	PBANKA_1302700	null	OST-HTH associated domain protein, putative	0.590076	8.67041	1.71021	0.192644	0.999787
Bone marrow	Females	PBANKA_0709200	CLP1	polyribonucleotide 5'-hydroxyl-kinase Clp1, putative	-0.591457	7.23276	1.70361	0.193501	0.999787
Bone marrow	Females	PBANKA_1104000	null	ATP-dependent helicase, putative	0.531415	6.92511	1.7009	0.193853	0.999787
Bone marrow	Females	PBANKA_1232900	null	protein AMR2, putative	0.574564	7.9857	1.69309	0.194875	0.999787
Bone marrow	Females	PBANKA_0617900	AIF	apoptosis-inducing factor, putative	0.610297	8.31914	1.68785	0.195564	0.999787
Bone marrow	Females	PBANKA_0819400	null	conserved Plasmodium protein, unknown function	0.58261	8.18657	1.68753	0.195606	0.999787
Bone marrow	Females	PBANKA_1111500	null	conserved Plasmodium protein, unknown function	0.517025	6.86797	1.68351	0.196137	0.999787
Bone marrow	Females	PBANKA_0824700	TRXR	thioredoxin reductase, putative	0.61384	7.535	1.67819	0.196842	0.999787
Bone marrow	Females	PBANKA_0409700	PM6	plasmepsin VI, putative	-0.591896	8.71281	1.67778	0.196897	0.999787
Bone marrow	Females	PBANKA_1432900	EngA	GTP-binding protein EngA, putative	0.520806	7.05124	1.67255	0.197593	0.999787
Bone marrow	Females	PBANKA_1444400	null	conserved Plasmodium protein, unknown function	0.582918	7.64464	1.67054	0.197861	0.999787
Bone marrow	Females	PBANKA_1421100	null	transcription elongation factor s-II, putative	0.527857	6.93679	1.68705	0.200256	0.999787
Bone marrow	Females	PBANKA_0105100	null	conserved Plasmodium protein, unknown function	-0.660324	10.3975	1.65076	0.200525	0.999787
Bone marrow	Females	PBANKA_0940600	null	exonuclease, putative	0.583315	7.30298	1.64439	0.201392	0.999787
Bone marrow	Females	PBANKA_1431300	null	conserved protein, unknown function	-0.549668	7.02065	1.64434	0.201398	0.999787
Bone marrow	Females	PBANKA_1461700	null	conserved Plasmodium protein, unknown function	-0.576591	7.15159	1.64171	0.201757	0.999787
Bone marrow	Females	PBANKA_1208000	null	tubulin--tyrosine ligase, putative	-0.598937	8.13994	1.64079	0.201883	0.999787
Bone marrow	Females	PBANKA_1110200	null	conserved Plasmodium protein, unknown function	-0.636883	10.0453	1.62807	0.203633	0.999787
Bone marrow	Females	PBANKA_1019600	VPS3	vacuolar protein sorting-associated protein 3, putative	0.55432	7.35013	1.62699	0.203782	0.999787
Bone marrow	Females	PBANKA_0407000	null	conserved protein, unknown function	-0.546099	6.80697	1.62524	0.204024	0.999787
Bone marrow	Females	PBANKA_1365200	null	thioredoxin-related protein, putative	0.558399	7.76896	1.62317	0.204311	0.999787
Bone marrow	Females	PBANKA_0826600	null	armadillo repeat protein, putative	0.576178	7.41489	1.62299	0.204336	0.999787
Bone marrow	Females	PBANKA_0103300	null	conserved Plasmodium protein, unknown function	0.558137	8.25907	1.62282	0.20436	0.999787
Bone marrow	Females	PBANKA_1117100	H3.3	histone H3 variant, putative	0.602097	10.0053	1.61246	0.205804	0.999787
Bone marrow	Females	PBANKA_0705200	null	ATP synthase-associated protein, putative	0.562579	7.7991	1.61071	0.206048	0.999787
Bone marrow	Females	PBANKA_1101100	null	Plasmodium exported protein, unknown function	-0.584644	7.11934	1.61017	0.206124	0.999787
Bone marrow	Females	PBANKA_1362500	null	peptidase, putative	-0.541385	6.61654	1.71973	0.207171	0.999787
Bone marrow	Females	PBANKA_1414200	GCD14	tRNA (adenine(58)-N(1))-methyltransferase catalytic subunit TRM61, putative	-0.599745	7.39562	1.59457	0.208326	0.999787
Bone marrow	Females	PBANKA_0808000	CRK4	cdc2-related protein kinase 4, putative	0.551178	7.71976	1.59087	0.208852	0.999787
Bone marrow	Females	PBANKA_1228600	null	conserved protein, unknown function	-0.59251	8.06778	1.58955	0.209041	0.999787
Bone marrow	Females	PBANKA_0910300	GCalpha	guanylyl cyclase, putative	0.565919	8.48351	1.58659	0.209462	0.999787
Bone marrow	Females	PBANKA_1302000	null	conserved Plasmodium protein, unknown function	0.535773	7.16138	1.58364	0.209885	0.999787
Bone marrow	Females	PBANKA_0601000	PSH2	ATP-dependent DNA/RNA helicase PSH2, putative	0.541704	7.23928	1.58343	0.209915	0.999787
Bone marrow	Females	PBANKA_1450600	null	vesicle transport v-SNARE protein VTI1, putative	0.54915	7.21709	1.58149	0.210193	0.999787
Bone marrow	Females	PBANKA_0903700	CRIPT	cysteine-rich PDZ-binding protein, putative	-0.60262	7.38089	1.58115	0.210243	0.999787
Bone marrow	Females	PBANKA_0401800	null	HAD superfamily protein, putative	0.594771	7.95855	1.56994	0.211858	0.999787
Bone marrow	Females	PBANKA_1448900	null	DNA polymerase epsilon subunit B, putative	-0.55129	7.12961	1.56939	0.211939	0.999787
Bone marrow	Females	PBANKA_0824900	null	patatin-like phospholipase, putative	0.569304	7.68488	1.56937	0.211942	0.999787
Bone marrow	Females	PBANKA_1342300	null	conserved protein, unknown function	-0.651734	10.577	1.56749	0.212214	0.999787
Bone marrow	Females	PBANKA_1115500	NIF2	NLI interacting factor-like phosphatase	0.539888	7.59422	1.56108	0.213148	0.999787
Bone marrow	Females	PBANKA_1135900	null	conserved Plasmodium protein, unknown function	0.539938	7.81584	1.55924	0.213416	0.999787
Bone marrow	Females	PBANKA_1217700	DOZI	ATP-dependent RNA helicase DDX6	0.544361	9.23467	1.55775	0.213634	0.999787
Bone marrow	Females	PBANKA_1359200	ALBA2	DNA/RNA-binding protein Alba 2, putative	-0.568957	8.76826	1.54941	0.214858	0.999787
Bone marrow	Females	PBANKA_1134500	null	conserved Plasmodium protein, unknown function	0.548866	7.5265	1.54818	0.21504	0.999787
Bone marrow	Females	PBANKA_0103200	null	conserved protein, unknown function	-0.626163	10.3169	1.54615	0.215339	0.999787
Bone marrow	Females	PBANKA_1108700	SMC4	structural maintenance of chromosomes protein 4, putative	0.566862	8.9162	1.5442	0.215628	0.999787
Bone marrow	Females	PBANKA_1218300	null	CPW-WPC family protein	-0.667985	11.0767	1.5403	0.216206	0.999787
Bone marrow	Females	PBANKA_1352700	null	conserved Plasmodium protein, unknown function	-0.531897	6.97015	1.53884	0.216422	0.999787
Bone marrow	Females	PBANKA_0706700	DTC	dicarboxylate/tricarboxylate carrier, putative	-0.598997	8.09436	1.53861	0.216457	0.999787
Bone marrow	Females	PBANKA_0818500	null	conserved protein, unknown function	0.524101	7.08849	1.5378	0.216578	0.999787
Bone marrow	Females	PBANKA_1332600	null	conserved Plasmodium protein, unknown function	0.658954	6.95064	2.34912	0.216746	0.999787
Bone marrow	Females	PBANKA_0832500	null	PIH1 domain-containing protein, putative	0.523867	7.2077	1.52202	0.21894	0.999787
Bone marrow	Females	PBANKA_1206200	HDA2	histone deacetylase 2, putative	0.551245	7.80361	1.51585	0.219873	0.999787
Bone marrow	Females	PBANKA_0919800	FPPS/GGPPS	bifunctional farnesyl/geranylgeranyl diphosphate synthase, putative	0.554715	9.16383	1.50433	0.221626	0.999787
Bone marrow	Females	PBANKA_1124400	null	conserved Plasmodium protein, unknown function	0.53332	7.7712	1.50153	0.222054	0.999787
Bone marrow	Females	PBANKA_0710900	LSM3	U6 snRNA-associated Sm-like protein LSm3, putative	-0.589489	7.73961	1.49062	0.223735	0.999787
Bone marrow	Females	PBANKA_0205300	null	conserved protein, unknown function	-0.614607	7.29865	1.49024	0.223793	0.999787
Bone marrow	Females	PBANKA_1233900	null	50S ribosomal protein L14, mitochondrial, putative	-0.577494	7.45885	1.4897	0.223877	0.999787
Bone marrow	Females	PBANKA_1454800	null	RNA-binding protein, putative	0.588126	10.4685	1.48684	0.224321	0.999787
Bone marrow	Females	PBANKA_0924000	null	conserved protein, unknown function	-0.594355	7.59543	1.48474	0.224647	0.999787
Bone marrow	Females	PBANKA_0403700	null	conserved Plasmodium protein, unknown function	0.520571	7.6915	1.47192	0.22665	0.999787
Bone marrow	Females	PBANKA_1334700	TMEM43	transmembrane protein 43, putative	-0.560635	9.15246	1.46479	0.227774	0.999787
Bone marrow	Females	PBANKA_1212600	HAP2	male gamete fusion factor HAP2	-0.578003	7.30033	1.46435	0.227843	0.999787
Bone marrow	Females	PBANKA_0940200	DNA2	DNA replication ATP-dependent helicase/nuclease DNA2, putative	0.523699	7.49732	1.45682	0.229038	0.999787
Bone marrow	Females	PBANKA_1014400	null	acid phosphatase, putative	0.519808	7.59307	1.45658	0.229077	0.999787
Bone marrow	Females	PBANKA_0513900	null	conserved Plasmodium protein, unknown function	0.530776	8.57239	1.45564	0.229225	0.999787
Bone marrow	Females	PBANKA_0813100	null	conserved Plasmodium protein, unknown function	0.542389	7.42051	1.44137	0.231512	0.999787
Bone marrow	Females	PBANKA_0705900	LMF1	lipase maturation factor, putative	0.571389	7.58996	1.43616	0.232354	0.999787
Bone marrow	Females	PBANKA_1424300	null	conserved protein, unknown function	-0.602271	8.52886	1.43141	0.233126	0.999787
Bone marrow	Females	PBANKA_1301400	null	proteasome subunit alpha type-1, putative	0.572917	8.16291	1.43047	0.233278	0.999787
Bone marrow	Females	PBANKA_0706400	null	conserved Plasmodium protein, unknown function	-0.553174	8.63312	1.42997	0.23336	0.999787
Bone marrow	Females	PBANKA_0938300	null	heat shock protein J2, putative	0.542746	8.5722	1.42636	0.233948	0.999787
Bone marrow	Females	PBANKA_1303900	null	conserved Plasmodium protein, unknown function	0.546531	9.50894	1.4221	0.234644	0.999787
Bone marrow	Females	PBANKA_1438200	GyrA	DNA gyrase subunit A, putative	0.516254	7.52417	1.41981	0.23502	0.999787
Bone marrow	Females	PBANKA_1425100	KARalpha	karyopherin alpha, putative	0.521926	7.27494	1.4109	0.236489	0.999787
Bone marrow	Females	PBANKA_1428700	EIF3A	eukaryotic translation initiation factor 3 subunit A, putative	0.514602	9.23066	1.40559	0.237369	0.999787
Bone marrow	Females	PBANKA_1310800	null	40S ribosomal protein S5, putative	0.513311	8.48303	1.40141	0.238066	0.999787
Bone marrow	Females	PBANKA_1217200	null	conserved Plasmodium protein, unknown function	0.479493	7.05433	1.39748	0.238722	0.999787
Bone marrow	Females	PBANKA_0504200	RBM34	RNA-binding protein 34, putative	-0.562091	7.90258	1.39603	0.238964	0.999787
Bone marrow	Females	PBANKA_1022000	null	40S ribosomal protein S25, putative	-0.544677	9.51222	1.39512	0.239118	0.999787
Bone marrow	Females	PBANKA_0620600	CPH1	protein CPH1, putative	-0.536036	9.05002	1.3895	0.240062	0.999787
Bone marrow	Females	PBANKA_1239000	null	conserved Plasmodium membrane protein, unknown function	-0.583428	7.53256	1.38636	0.240592	0.999787
Bone marrow	Females	PBANKA_1103900	null	conserved Plasmodium protein, unknown function	-0.490817	6.73953	1.38506	0.240813	0.999787
Bone marrow	Females	PBANKA_0825500	null	conserved Plasmodium protein, unknown function	-0.608475	10.4863	1.38481	0.240854	0.999787
Bone marrow	Females	PBANKA_1120300	PUF3	mRNA-binding protein PUF3, putative	-0.48095	6.697	1.38413	0.240969	0.999787
Bone marrow	Females	PBANKA_1215800	null	conserved Plasmodium protein, unknown function	0.517987	7.87897	1.38067	0.241556	0.999787
Bone marrow	Females	PBANKA_1352900	null	mitochondrial ribosomal protein L49 precursor, putative	-0.580496	8.30966	1.37302	0.242859	0.999787
Bone marrow	Females	PBANKA_1326700	null	conserved Plasmodium protein, unknown function	0.512961	7.77794	1.37243	0.24296	0.999787
Bone marrow	Females	PBANKA_1021900	RPC34	DNA-directed RNA polymerase III subunit RPC6, putative	-0.546507	7.60541	1.37057	0.243279	0.999787
Bone marrow	Females	PBANKA_1108000	null	conserved protein, unknown function	0.584601	7.50255	1.36995	0.243384	0.999787
Bone marrow	Females	PBANKA_1412100	null	Maf-like protein, putative	-0.573635	7.32386	1.36906	0.243537	0.999787
Bone marrow	Females	PBANKA_1017800	null	conserved Plasmodium protein, unknown function	0.511705	7.75424	1.3677	0.243771	0.999787
Bone marrow	Females	PBANKA_0612900	null	conserved Plasmodium protein, unknown function	-0.547068	8.39353	1.36664	0.243952	0.999787
Bone marrow	Females	PBANKA_0619200	PSOP1	secreted ookinete protein, putative	0.545843	10.1617	1.35943	0.245196	0.999787
Bone marrow	Females	PBANKA_1106400	TCF25	transcription factor 25, putative	-0.514506	6.8615	1.35502	0.24596	0.999787
Bone marrow	Females	PBANKA_1430300	null	conserved Plasmodium protein, unknown function	-0.605858	10.6002	1.35426	0.246092	0.999787
Bone marrow	Females	PBANKA_0827400	null	conserved Plasmodium protein, unknown function	-0.536244	9.23789	1.35284	0.246339	0.999787
Bone marrow	Females	PBANKA_1413400	P44	general transcription factor IIH subunit 2, putative	-0.554075	7.66996	1.34797	0.247188	0.999787
Bone marrow	Females	PBANKA_1242100	METAP1a	methionine aminopeptidase 1a, putative	-0.532646	7.23133	1.34482	0.247739	0.999787
Bone marrow	Females	PBANKA_1019200	null	conserved Plasmodium protein, unknown function	-0.533838	7.53195	1.33907	0.248748	0.999787
Bone marrow	Females	PBANKA_0928800	U2AF1	splicing factor U2AF small subunit, putative	0.461956	6.92257	1.33818	0.248905	0.999787
Bone marrow	Females	PBANKA_0823000	null	ubiquitin-like protein, putative	0.530015	8.33194	1.33575	0.249333	0.999787
Bone marrow	Females	PBANKA_1106600	null	conserved protein, unknown function	0.548439	7.50345	1.3342	0.249607	0.999787
Bone marrow	Females	PBANKA_1024900	MCM2	DNA replication licensing factor MCM2, putative	0.529817	7.30661	1.33269	0.249874	0.999787
Bone marrow	Females	PBANKA_0301300	null	conserved Plasmodium protein, unknown function	-0.565705	9.86928	1.32766	0.250766	0.999787
Bone marrow	Females	PBANKA_0604600	null	conserved protein, unknown function	-0.523444	8.87448	1.32608	0.251047	0.999787
Bone marrow	Females	PBANKA_0906700	null	conserved Plasmodium protein, unknown function	0.504259	7.40659	1.32221	0.251738	0.999787
Bone marrow	Females	PBANKA_1330700	RPL22	50S ribosomal protein L22, apicoplast, putative	-0.558435	8.16571	1.32179	0.251813	0.999787
Bone marrow	Females	PBANKA_0316100	null	Plasmodium exported protein, unknown function	0.512783	8.1513	1.32169	0.251831	0.999787
Bone marrow	Females	PBANKA_1026000	null	conserved protein, unknown function	-0.5474	9.73694	1.317	0.252671	0.999787
Bone marrow	Females	PBANKA_1144800	null	conserved protein, unknown function	0.502695	7.63244	1.31572	0.252901	0.999787
Bone marrow	Females	PBANKA_1140100	NUP205	nucleoporin NUP205	0.5025	7.1797	1.31085	0.253778	0.999787
Bone marrow	Females	PBANKA_1123300	null	conserved protein, unknown function	-0.551498	7.69753	1.30399	0.255018	0.999787
Bone marrow	Females	PBANKA_1405200	null	conserved Plasmodium protein, unknown function	0.547073	7.94453	1.29924	0.255884	0.999787
Bone marrow	Females	PBANKA_1338700	PMV	plasmepsin V, putative	-0.494596	7.07244	1.29479	0.256696	0.999787
Bone marrow	Females	PBANKA_1337400	null	nucleoside-diphosphatase, putative	0.524041	8.28562	1.29329	0.256971	0.999787
Bone marrow	Females	PBANKA_0611800	null	N-acetyltransferase, GNAT family, putative	0.493004	7.42839	1.29194	0.257219	0.999787
Bone marrow	Females	PBANKA_1219200	null	Cg8 protein, putative	-0.534269	9.60952	1.28893	0.257771	0.999787
Bone marrow	Females	PBANKA_0614800	null	conserved Plasmodium protein, unknown function	0.506182	8.57146	1.28765	0.258007	0.999787
Bone marrow	Females	PBANKA_1009500	null	glutamate synthase [NADH], putative	0.520363	9.83272	1.28739	0.258054	0.999787
Bone marrow	Females	PBANKA_1463700	null	DNA repair protein rhp16, putative	0.49546	7.27706	1.2837	0.258736	0.999787
Bone marrow	Females	PBANKA_0926800	null	conserved protein, unknown function	-0.537464	7.82303	1.27674	0.260027	0.999787
Bone marrow	Females	PBANKA_1033400	null	aldo-keto reductase, putative	0.495108	7.25179	1.27625	0.260118	0.999787
Bone marrow	Females	PBANKA_0307100	null	conserved Plasmodium protein, unknown function	0.497166	8.45695	1.27563	0.260232	0.999787
Bone marrow	Females	PBANKA_0523300	null	methyltransferase, putative	-0.575585	7.42131	1.27516	0.26032	0.999787
Bone marrow	Females	PBANKA_0111700	null	50S ribosomal protein L18, apicoplast, putative	-0.50139	6.95301	1.27309	0.260706	0.999787
Bone marrow	Females	PBANKA_0818100	OGG1	N-glycosylase/DNA lyase, putative	0.513847	7.10231	1.26733	0.261783	0.999787
Bone marrow	Females	PBANKA_0609100	null	conserved Plasmodium protein, unknown function	-0.48776	6.88421	1.26582	0.262068	0.999787
Bone marrow	Females	PBANKA_1133700	null	conserved Plasmodium protein, unknown function	-0.520265	7.24198	1.2658	0.26207	0.999787
Bone marrow	Females	PBANKA_1458800	null	kinesin, putative	0.505552	7.53332	1.26189	0.262806	0.999787
Bone marrow	Females	PBANKA_0105600	null	translation initiation factor IF-2, putative	0.505589	8.33077	1.25989	0.263183	0.999787
Bone marrow	Females	PBANKA_0709500	DHX36	ATP-dependent RNA helicase DHX36, putative	0.435014	6.71672	1.25666	0.263794	0.999787
Bone marrow	Females	PBANKA_1314100	null	zinc finger protein, putative	0.496347	7.40634	1.25452	0.2642	0.999787
Bone marrow	Females	PBANKA_1037100	null	GTPase-activating protein, putative	0.484988	7.68884	1.25412	0.264275	0.999787
Bone marrow	Females	PBANKA_0710500	null	conserved Plasmodium protein, unknown function	-0.521254	7.30077	1.25371	0.264354	0.999787
Bone marrow	Females	PBANKA_1451800	null	conserved Plasmodium protein, unknown function	0.518867	8.46816	1.25079	0.264908	0.999787
Bone marrow	Females	PBANKA_0925800	null	conserved Plasmodium protein, unknown function	0.507377	7.89853	1.24912	0.265226	0.999787
Bone marrow	Females	PBANKA_0621300	null	conserved Plasmodium protein, unknown function	0.487172	8.74501	1.24713	0.265606	0.999787
Bone marrow	Females	PBANKA_0806300	ATPase7	P-type ATPase, putative	0.49401	8.37068	1.24104	0.266773	0.999787
Bone marrow	Females	PBANKA_1451700	null	conserved Plasmodium protein, unknown function	0.531497	7.64199	1.24058	0.266861	0.999787
Bone marrow	Females	PBANKA_1140300	null	conserved Plasmodium protein, unknown function	0.500928	7.9295	1.23486	0.267962	0.999787
Bone marrow	Females	PBANKA_1317100	null	gamma-tubulin complex component, putative	0.441876	6.90631	1.23457	0.268018	0.999787
Bone marrow	Females	PBANKA_0514500	RPN9	26S proteasome regulatory subunit RPN9, putative	0.48596	7.81539	1.2344	0.268052	0.999787
Bone marrow	Females	PBANKA_0802100	null	phosphoinositide-binding protein, putative	0.499578	7.70431	1.22547	0.269784	0.999787
Bone marrow	Females	PBANKA_0407400	ARK2	serine/threonine protein kinase, putative	0.460073	7.11497	1.22224	0.270413	0.999787
Bone marrow	Females	PBANKA_0826800	null	protein kinase, putative	0.48067	7.289	1.22142	0.270574	0.999787
Bone marrow	Females	PBANKA_0834100	null	conserved Plasmodium protein, unknown function	-0.533539	8.20637	1.2088	0.273055	0.999787
Bone marrow	Females	PBANKA_1236400	null	AFG1-like ATPase, putative	-0.510627	7.91981	1.20153	0.274496	0.999787
Bone marrow	Females	PBANKA_1225700	null	GTPase-activating protein, putative	-0.510092	7.51393	1.19752	0.275296	0.999787
Bone marrow	Females	PBANKA_1136700	GCbeta	guanylyl cyclase beta	0.468876	8.6907	1.19557	0.275686	0.999787
Bone marrow	Females	PBANKA_1035900	GDPD	glycerophosphodiester phosphodiesterase, putative	-0.498174	8.81469	1.19471	0.275858	0.999787
Bone marrow	Females	PBANKA_1414100	PIS	CDP-diacylglycerol--inositol 3-phosphatidyltransferase, putative	-0.504527	8.66615	1.19345	0.276112	0.999787
Bone marrow	Females	PBANKA_0941600	null	conserved Plasmodium protein, unknown function	0.498506	7.62256	1.1929	0.276222	0.999787
Bone marrow	Females	PBANKA_0939500	RAD51	DNA repair protein RAD51	-0.502475	9.20252	1.19149	0.276504	0.999787
Bone marrow	Females	PBANKA_1010500	HOP	Hsp70/Hsp90 organizing protein, putative	-0.526427	7.72134	1.18834	0.277137	0.999787
Bone marrow	Females	PBANKA_1119300	null	ATP synthase-associated protein, putative	-0.514941	7.87411	1.18611	0.277588	0.999787
Bone marrow	Females	PBANKA_0712700	null	zinc finger protein, putative	0.48015	7.99362	1.18368	0.278079	0.999787
Bone marrow	Females	PBANKA_1243800	TIC22	apicoplast TIC22 protein, putative	0.500808	7.98644	1.18332	0.278152	0.999787
Bone marrow	Females	PBANKA_0823400	PGK	phosphoglycerate kinase, putative	0.485582	9.01085	1.18214	0.278391	0.999787
Bone marrow	Females	PBANKA_0308800	null	GDP-fructose:GMP antiporter, putative	0.436284	6.99679	1.18151	0.278518	0.999787
Bone marrow	Females	PBANKA_1038200	MISFIT	nuclear formin-like protein MISFIT	0.503607	8.31303	1.18102	0.278618	0.999787
Bone marrow	Females	PBANKA_0201340	null	fam-c protein	-0.469679	6.85836	1.17975	0.278876	0.999787
Bone marrow	Females	PBANKA_0416500	CuTP	copper-transporting ATPase	-0.520051	8.09295	1.17885	0.279058	0.999787
Bone marrow	Females	PBANKA_1229300	null	conserved Plasmodium protein, unknown function	0.482249	7.69229	1.17478	0.279886	0.999787
Bone marrow	Females	PBANKA_1406500	null	conserved Plasmodium protein, unknown function	-0.475992	7.00693	1.17396	0.280054	0.999787
Bone marrow	Females	PBANKA_1123100	null	conserved Plasmodium protein, unknown function	-0.510363	8.04934	1.17215	0.280423	0.999787
Bone marrow	Females	PBANKA_0930100	null	conserved Plasmodium protein, unknown function	0.47674	8.36524	1.17215	0.280425	0.999787
Bone marrow	Females	PBANKA_1003700	null	conserved protein, unknown function	0.547666	8.30983	1.17109	0.280641	0.999787
Bone marrow	Females	PBANKA_1405000	null	MORN repeat protein, putative	-0.454453	6.87092	1.16851	0.28117	0.999787
Bone marrow	Females	PBANKA_0613200	null	DNA polymerase alpha catalytic subunit A, putative	-0.492321	7.84509	1.16589	0.281708	0.999787
Bone marrow	Females	PBANKA_1008700	null	conserved Plasmodium protein, unknown function	0.464116	7.64203	1.16474	0.281945	0.999787
Bone marrow	Females	PBANKA_0401100	SRPK1	serine/threonine protein kinase, putative	0.494365	8.30726	1.16454	0.281987	0.999787
Bone marrow	Females	PBANKA_0901700	null	conserved Plasmodium protein, unknown function	-0.494214	9.24652	1.16301	0.282301	0.999787
Bone marrow	Females	PBANKA_0511500	RPB7	DNA-directed RNA polymerase II subunit RPB7, putative	-0.453128	6.91343	1.16177	0.282557	0.999787
Bone marrow	Females	PBANKA_1348700	null	RING zinc finger protein, putative	0.489795	7.61641	1.16094	0.282729	0.999787
Bone marrow	Females	PBANKA_0821900	null	ubiquitin-conjugating enzyme E2, putative	-0.448144	6.78293	1.15435	0.284095	0.999787
Bone marrow	Females	PBANKA_0930300	null	GTP-binding nuclear protein RAN/TC4, putative	0.467648	7.74705	1.15141	0.284707	0.999787
Bone marrow	Females	PBANKA_1309600	null	conserved Plasmodium protein, unknown function	0.460884	7.13912	1.14858	0.285297	0.999787
Bone marrow	Females	PBANKA_1229400	null	conserved Plasmodium protein, unknown function	0.481075	7.51377	1.14692	0.285644	0.999787
Bone marrow	Females	PBANKA_0608600	null	zinc finger protein, putative	-0.59208	11.254	1.14616	0.285803	0.999787
Bone marrow	Females	PBANKA_0109100	TK	transketolase, putative	0.478734	7.70244	1.14592	0.285855	0.999787
Bone marrow	Females	PBANKA_0811300	null	exportin-7, putative	0.416378	6.80811	1.14509	0.286029	0.999787
Bone marrow	Females	PBANKA_1114300	null	MORN repeat protein, putative	0.4806	7.44884	1.13699	0.287733	0.999787
Bone marrow	Females	PBANKA_0830450	null	conserved Plasmodium protein, unknown function	-0.497616	8.30945	1.13639	0.287861	0.999787
Bone marrow	Females	PBANKA_0928400	null	conserved Plasmodium protein, unknown function	-0.489894	7.22056	1.13459	0.28824	0.999787
Bone marrow	Females	PBANKA_1359500	null	conserved protein, unknown function	-0.500033	8.85206	1.13402	0.288363	0.999787
Bone marrow	Females	PBANKA_0621900	PAM18	mitochondrial import inner membrane translocase subunit TIM14, putative	-0.478421	8.77087	1.12907	0.289412	0.999787
Bone marrow	Females	PBANKA_1217500	null	conserved protein, unknown function	-0.48895	7.27951	1.12747	0.289755	0.999787
Bone marrow	Females	PBANKA_0923600	MGE1	GrpE protein homolog, mitochondrial, putative	-0.50874	8.53185	1.12489	0.290305	0.999787
Bone marrow	Females	PBANKA_1204900	null	conserved Plasmodium protein, unknown function	0.45933	7.79756	1.12338	0.290628	0.999787
Bone marrow	Females	PBANKA_1111900	MAT1	CDK-activating kinase assembly factor MAT1, putative	0.473195	8.31159	1.12147	0.291037	0.999787
Bone marrow	Females	PBANKA_1010800	CAF16	CCR4-associated factor 16, putative	0.450107	6.98165	1.19629	0.291152	0.999787
Bone marrow	Females	PBANKA_0601500	TGS1	trimethylguanosine synthase, putative	-0.504433	8.19926	1.11993	0.291368	0.999787
Bone marrow	Females	PBANKA_1021200	null	conserved Plasmodium protein, unknown function	-0.482164	8.98949	1.1197	0.291417	0.999787
Bone marrow	Females	PBANKA_0413500	null	conserved Plasmodium protein, unknown function	0.497406	10.1009	1.11152	0.293181	0.999787
Bone marrow	Females	PBANKA_1355700	MyoA	myosin A	-0.491993	9.44185	1.10996	0.293519	0.999787
Bone marrow	Females	PBANKA_1123200	null	CPW-WPC family protein	-0.492995	9.20733	1.10636	0.2943	0.999787
Bone marrow	Females	PBANKA_0704900	CryPH	crystalloid-specific PH domain-containing protein, putative	-0.618441	11.8593	1.10568	0.294447	0.999787
Bone marrow	Females	PBANKA_0403000	RPL44	60S ribosomal protein L44, putative	-0.485465	9.57744	1.10037	0.295607	0.999787
Bone marrow	Females	PBANKA_0817100	TRX3	thioredoxin 3, putative	-0.487358	7.5911	1.09989	0.295711	0.999787
Bone marrow	Females	PBANKA_0110800	null	conserved Plasmodium protein, unknown function	-0.48331	8.78272	1.09843	0.296032	0.999787
Bone marrow	Females	PBANKA_0311100	mRPL13	ribosomal protein L13, mitochondrial, putative	0.440847	6.98738	1.0958	0.296608	0.999787
Bone marrow	Females	PBANKA_1231300	MFS1	major facilitator superfamily domain-containing protein, putative	-0.563043	11.0873	1.09101	0.297664	0.999787
Bone marrow	Females	PBANKA_1343200	null	conserved Plasmodium protein, unknown function	0.452812	8.43721	1.0862	0.298727	0.999787
Bone marrow	Females	PBANKA_1010000	null	mitochondrial acidic protein MAM33, putative	0.48877	7.31891	1.08377	0.299268	0.999787
Bone marrow	Females	PBANKA_1353700	null	nucleolar complex protein 2, putative	-0.468199	7.2356	1.08327	0.29938	0.999787
Bone marrow	Females	PBANKA_1117500	null	ribosomal protein L27a, putative	-0.502873	9.96802	1.08178	0.29971	0.999787
Bone marrow	Females	PBANKA_1401300	null	40S ribosomal protein S7, putative	-0.479311	8.70405	1.07827	0.300494	0.999787
Bone marrow	Females	PBANKA_0415600	null	conserved Plasmodium protein, unknown function	0.410068	6.89752	1.07633	0.300926	0.999787
Bone marrow	Females	PBANKA_0417000	SPC3	signal peptidase complex subunit 3, putative	-0.47106	7.93981	1.07547	0.30112	0.999787
Bone marrow	Females	PBANKA_1245900	null	Plasmodium exported protein, unknown function	-0.461562	7.193	1.0729	0.301697	0.999787
Bone marrow	Females	PBANKA_0312100	null	conserved Plasmodium protein, unknown function	-0.475097	8.0082	1.07141	0.30203	0.999787
Bone marrow	Females	PBANKA_1106100	null	conserved Plasmodium protein, unknown function	0.454829	8.48296	1.06554	0.303356	0.999787
Bone marrow	Females	PBANKA_1139500	CCR4-2	CCR4 domain-containing protein 2, putative	-0.459962	7.19591	1.06428	0.30364	0.999787
Bone marrow	Females	PBANKA_1038700	null	tetratricopeptide repeat protein, putative	0.468505	8.02711	1.06341	0.303837	0.999787
Bone marrow	Females	PBANKA_0303400	null	RNA-binding protein, putative	-0.47379	7.30207	1.05367	0.306056	0.999787
Bone marrow	Females	PBANKA_0208000	C-CAP	cyclase-associated protein	-0.474433	9.48469	1.05296	0.306218	0.999787
Bone marrow	Females	PBANKA_1456400	null	SNARE protein, putative	-0.430046	6.62362	1.04767	0.307433	0.999787
Bone marrow	Females	PBANKA_1001000	null	conserved Plasmodium protein, unknown function	0.458652	8.11753	1.04659	0.307682	0.999787
Bone marrow	Females	PBANKA_1232800	null	NOSIP domain-containing protein, putative	-0.462877	7.09018	1.04524	0.307993	0.999787
Bone marrow	Females	PBANKA_0722000	null	phosphatidylinositol 4-kinase, putative	0.445775	8.5439	1.04475	0.308106	0.999787
Bone marrow	Females	PBANKA_1446500	null	asparagine-rich protein, putative	0.452094	7.46826	1.04465	0.308129	0.999787
Bone marrow	Females	PBANKA_0502650	null	conserved Plasmodium protein, unknown function	-0.472105	9.24893	1.04377	0.308333	0.999787
Bone marrow	Females	PBANKA_1342400	RPR2	ribonuclease P protein subunit RPR2, putative	-0.494249	7.44909	1.04372	0.308343	0.999787
Bone marrow	Females	PBANKA_1335100	null	conserved Plasmodium protein, unknown function	0.473003	7.09204	1.17574	0.308941	0.999787
Bone marrow	Females	PBANKA_0831500	null	conserved Plasmodium protein, unknown function	0.46391	8.24503	1.03978	0.309256	0.999787
Bone marrow	Females	PBANKA_0608400	RPL1	50S ribosomal protein L1, apicoplast, putative	0.46217	7.78077	1.03892	0.309457	0.999787
Bone marrow	Females	PBANKA_0604200	null	zinc finger protein, putative	-0.467782	8.08097	1.03497	0.310375	0.999787
Bone marrow	Females	PBANKA_0105800	null	RING zinc finger protein, putative	-0.479333	7.41626	1.03324	0.310779	0.999787
Bone marrow	Females	PBANKA_0512500	null	nucleolar preribosomal assembly protein, putative	-0.46691	7.41902	1.03285	0.31087	0.999787
Bone marrow	Females	PBANKA_0935600	null	conserved protein, unknown function	0.450041	8.17379	1.03184	0.311106	0.999787
Bone marrow	Females	PBANKA_0823200	null	conserved protein, unknown function	-0.492001	9.46609	1.0311	0.311279	0.999787
Bone marrow	Females	PBANKA_1141700	null	ubiquitin-60S ribosomal protein L40, putative	-0.507338	8.21625	1.03084	0.31134	0.999787
Bone marrow	Females	PBANKA_0823700	null	conserved Plasmodium protein, unknown function	0.449767	8.38347	1.0307	0.311372	0.999787
Bone marrow	Females	PBANKA_0824400	null	cyclin-dependent kinases regulatory subunit, putative	-0.49709	9.94515	1.02645	0.312368	0.999787
Bone marrow	Females	PBANKA_0704500	HEUL	HECT-like E3 ubiquitin ligase, putative	0.457747	9.77286	1.02516	0.312672	0.999787
Bone marrow	Females	PBANKA_1224800	null	conserved protein, unknown function	0.481181	8.22359	1.02015	0.313855	0.999787
Bone marrow	Females	PBANKA_1123500	ISWI	SNF2 helicase, putative	0.447501	9.43106	1.01834	0.314282	0.999787
Bone marrow	Females	PBANKA_1138300	TMCO1	transmembrane and coiled-coil domain-containing protein 1, putative	-0.473748	8.18427	1.01828	0.314296	0.999787
Bone marrow	Females	PBANKA_1352500	null	CPW-WPC family protein	-0.52045	10.5643	1.01826	0.314302	0.999787
Bone marrow	Females	PBANKA_0109200	SPT5	transcription elongation factor SPT5, putative	0.46602	7.90028	1.01634	0.314757	0.999787
Bone marrow	Females	PBANKA_1365300	AQR	intron-binding protein aquarius, putative	-0.460667	7.70253	1.01368	0.315389	0.999787
Bone marrow	Females	PBANKA_1421900	null	GTP-binding translation elongation factor, putative	0.40285	6.88336	1.01323	0.315497	0.999787
Bone marrow	Females	PBANKA_0310300	PK7	protein kinase 7	-0.472688	7.94828	1.00797	0.316751	0.999787
Bone marrow	Females	PBANKA_0913700	null	coatomer subunit delta, putative	0.406077	7.02219	1.00648	0.317108	0.999787
Bone marrow	Females	PBANKA_1452800	CWC22	pre-mRNA-splicing factor CWC22, putative	0.441705	8.89577	1.00617	0.317185	0.999787
Bone marrow	Females	PBANKA_1013300	MAPK1	mitogen-activated protein kinase 1	0.459999	7.38364	1.0054	0.317368	0.999787
Bone marrow	Females	PBANKA_0712200	PBLP	BEM46-like protein, putative	-0.483741	9.85421	1.00516	0.317425	0.999787
Bone marrow	Females	PBANKA_1019700	null	conserved Plasmodium protein, unknown function	0.456191	8.85135	1.00078	0.318481	0.999787
Bone marrow	Females	PBANKA_0100200	null	Plasmodium exported protein, unknown function	-0.457272	8.38955	0.998514	0.319027	0.999787
Bone marrow	Females	PBANKA_0203200	null	bromodomain protein, putative	-0.46765	7.27267	0.996416	0.319534	0.999787
Bone marrow	Females	PBANKA_1323700	FCP	FYVE and coiled-coil domain-containing protein, putative	-0.456022	7.1654	0.992384	0.320513	0.999787
Bone marrow	Females	PBANKA_1433800	null	conserved Plasmodium protein, unknown function	-0.458212	7.45296	0.991456	0.320738	0.999787
Bone marrow	Females	PBANKA_0812900	null	conserved Plasmodium protein, unknown function	-0.515267	10.4474	0.990745	0.320911	0.999787
Bone marrow	Females	PBANKA_1227300	null	conserved Plasmodium protein, unknown function	0.428154	7.30067	0.986769	0.321882	0.999787
Bone marrow	Females	PBANKA_0201900	null	conserved protein, unknown function	-0.459124	8.34267	0.983787	0.322612	0.999787
Bone marrow	Females	PBANKA_1306800	SEC7	protein transport protein SEC7, putative	0.454855	7.37249	0.983065	0.322789	0.999787
Bone marrow	Females	PBANKA_0510300	null	conserved Plasmodium protein, unknown function	-0.475833	9.78241	0.982463	0.322937	0.999787
Bone marrow	Females	PBANKA_1145200	null	conserved Plasmodium protein, unknown function	-0.472352	9.64913	0.982105	0.323025	0.999787
Bone marrow	Females	PBANKA_0810300	null	conserved Plasmodium protein, unknown function	-0.457216	7.30635	0.981408	0.323196	0.999787
Bone marrow	Females	PBANKA_1315400	CNB	calcineurin subunit B, putative	-0.459846	9.58103	0.978652	0.323874	0.999787
Bone marrow	Females	PBANKA_0401000	PRP46	pre-mRNA-splicing factor PRP46, putative	0.446363	7.71123	0.975787	0.324582	0.999787
Bone marrow	Females	PBANKA_1308000	null	conserved Plasmodium protein, unknown function	0.423908	8.72984	0.973494	0.325149	0.999787
Bone marrow	Females	PBANKA_0605600	null	conserved Plasmodium protein, unknown function	0.431081	8.79083	0.97176	0.325579	0.999787
Bone marrow	Females	PBANKA_0917900	RPT5	26S protease regulatory subunit 6A, putative	-0.452205	7.59778	0.97138	0.325674	0.999787
Bone marrow	Females	PBANKA_1002500	null	conserved Plasmodium protein, unknown function	0.444795	8.10437	0.968992	0.326267	0.999787
Bone marrow	Females	PBANKA_0704400	null	alpha/beta hydrolase, putative	0.458244	8.5093	0.966536	0.32688	0.999787
Bone marrow	Females	PBANKA_0317141	null	fam-a protein	-0.457272	8.17924	0.966078	0.326994	0.999787
Bone marrow	Females	PBANKA_0504000	null	tRNA methyltransferase, putative	0.440125	7.67525	0.96531	0.327186	0.999787
Bone marrow	Females	PBANKA_1448000	null	pentatricopeptide repeat domain-containing protein, putative	-0.444404	8.57214	0.96329	0.327691	0.999787
Bone marrow	Females	PBANKA_0718800	SAR1	small GTP-binding protein sar1, putative	-0.451087	8.12381	0.959835	0.328558	0.999787
Bone marrow	Females	PBANKA_1403400	RPB11	DNA-directed RNA polymerase II subunit RPB11, putative	-0.427758	6.96436	0.959159	0.328728	0.999787
Bone marrow	Females	PBANKA_1314900	null	conserved Plasmodium protein, unknown function	-0.450684	8.87796	0.957164	0.32923	0.999787
Bone marrow	Females	PBANKA_1345600	null	elongation factor Tu, putative	-0.424824	6.94968	0.956727	0.32934	0.999787
Bone marrow	Females	PBANKA_0821200	null	conserved Plasmodium protein, unknown function	-0.519567	10.9033	0.952849	0.33032	0.999787
Bone marrow	Females	PBANKA_0828100	FH	fumarate hydratase, putative	-0.455667	8.05067	0.952742	0.330347	0.999787
Bone marrow	Females	PBANKA_0807000	RPB1	DNA-directed RNA polymerase II subunit RPB1, putative	0.436226	8.38303	0.950002	0.331041	0.999787
Bone marrow	Females	PBANKA_1218600	null	conserved protein, unknown function	-0.444117	8.00819	0.949947	0.331055	0.999787
Bone marrow	Females	PBANKA_1137300	null	conserved Plasmodium protein, unknown function	0.421058	7.60953	0.943613	0.332668	0.999787
Bone marrow	Females	PBANKA_1425400	null	proteasome activator complex subunit 4, putative	0.421158	7.27262	0.943331	0.33274	0.999787
Bone marrow	Females	PBANKA_1122400	SOD2	superoxide dismutase [Fe], putative	-0.441313	7.24305	0.940127	0.333561	0.999787
Bone marrow	Females	PBANKA_0209200	PIESP15	parasite-infected erythrocyte surface protein	0.433693	7.36991	0.939734	0.333661	0.999787
Bone marrow	Females	PBANKA_0700700	null	Plasmodium exported protein, unknown function	0.421763	7.41296	0.927712	0.336765	0.999787
Bone marrow	Females	PBANKA_0826700	PV5	parasitophorous vacuolar protein 5	-0.440146	8.48077	0.927231	0.33689	0.999787
Bone marrow	Females	PBANKA_1442200	SOC2	protein SOC2	0.442235	9.74762	0.927035	0.33694	0.999787
Bone marrow	Females	PBANKA_0112100	ApiAP2	AP2 domain transcription factor, putative	0.433539	8.05658	0.924815	0.337518	0.999787
Bone marrow	Females	PBANKA_1316300	null	conserved Plasmodium protein, unknown function	0.431405	7.60865	0.920654	0.338605	0.999787
Bone marrow	Females	PBANKA_0836800	EMAP1	erythrocyte membrane associated protein 1	0.406802	7.21119	0.919046	0.339026	0.999787
Bone marrow	Females	PBANKA_0107400	OAT	ornithine aminotransferase, putative	-0.435047	7.16053	0.91774	0.339368	0.999787
Bone marrow	Females	PBANKA_1206700	null	protein GPR89, putative	-0.40396	6.9806	0.915926	0.339845	0.999787
Bone marrow	Females	PBANKA_0213200	null	conserved Plasmodium protein, unknown function	0.421789	8.2772	0.914868	0.340123	0.999787
Bone marrow	Females	PBANKA_0616700	NEK4	NIMA related kinase 4	-0.435542	9.27662	0.911729	0.340951	0.999787
Bone marrow	Females	PBANKA_1438000	PKAr	cAMP-dependent protein kinase regulatory subunit, putative	0.429365	8.60077	0.910112	0.341378	0.999787
Bone marrow	Females	PBANKA_1225000	null	serine/threonine protein kinase, FIKK family	0.43396	7.48068	0.909423	0.341561	0.999787
Bone marrow	Females	PBANKA_1453500	null	HD superfamily phosphohydrolase protein, putative	-0.443784	7.74823	0.908371	0.341839	0.999787
Bone marrow	Females	PBANKA_0936400	null	conserved protein, unknown function	0.420095	8.08713	0.908349	0.341845	0.999787
Bone marrow	Females	PBANKA_1004500	null	conserved Plasmodium protein, unknown function	0.423938	8.34194	0.905874	0.342502	0.999787
Bone marrow	Females	PBANKA_0937700	RPL36	60S ribosomal protein L36, putative	0.428158	8.91422	0.903746	0.343068	0.999787
Bone marrow	Females	PBANKA_0210700	null	conserved Plasmodium protein, unknown function	0.435066	7.53588	0.902556	0.343385	0.999787
Bone marrow	Females	PBANKA_1312300	null	SNARE protein, putative	-0.389283	6.80373	0.898181	0.344555	0.999787
Bone marrow	Females	PBANKA_1132600	null	ubiquitin-conjugating enzyme E2, putative	-0.41208	7.12734	0.892773	0.346007	0.999787
Bone marrow	Females	PBANKA_0929200	null	conserved protein, unknown function	-0.449344	8.46159	0.891943	0.346231	0.999787
Bone marrow	Females	PBANKA_0212000	null	conserved Plasmodium protein, unknown function	-0.403584	6.9942	0.890816	0.346535	0.999787
Bone marrow	Females	PBANKA_1301800	null	conserved Plasmodium protein, unknown function	0.409285	7.64972	0.886385	0.347734	0.999787
Bone marrow	Females	PBANKA_1016500	WBP11	WW domain-binding protein 11, putative	0.396968	7.19728	0.881819	0.348976	0.999787
Bone marrow	Females	PBANKA_1021300	null	mitochondrial ribosomal protein L21 precursor, putative	-0.450642	7.29564	0.880788	0.349257	0.999787
Bone marrow	Females	PBANKA_1338600	RPL23	60S ribosomal protein L23, putative	-0.434103	8.30938	0.87827	0.349945	0.999787
Bone marrow	Females	PBANKA_1430600	null	conserved Plasmodium protein, unknown function	-0.504965	11.1777	0.877047	0.35028	0.999787
Bone marrow	Females	PBANKA_1429400	null	dynein light chain 1, putative	-0.433011	8.42261	0.876954	0.350306	0.999787
Bone marrow	Females	PBANKA_1416900	SMC2	structural maintenance of chromosomes protein 2, putative	-0.430291	7.84483	0.876317	0.350481	0.999787
Bone marrow	Females	PBANKA_1135100	RPS15	40S ribosomal protein S15, putative	-0.434842	9.58069	0.876092	0.350542	0.999787
Bone marrow	Females	PBANKA_0907100	IMC1b	inner membrane complex protein 1b	-0.481187	10.5527	0.875941	0.350583	0.999787
Bone marrow	Females	PBANKA_0411600	null	conserved Plasmodium protein, unknown function	0.361956	6.70781	0.875568	0.350686	0.999787
Bone marrow	Females	PBANKA_0943400	null	CPW-WPC family protein	-0.54585	11.8287	0.870544	0.352068	0.999787
Bone marrow	Females	PBANKA_1011100	null	conserved Plasmodium protein, unknown function	0.408199	7.51333	0.870345	0.352123	0.999787
Bone marrow	Females	PBANKA_1419300	null	conserved Plasmodium protein, unknown function	-0.478019	10.4888	0.866912	0.353072	0.999787
Bone marrow	Females	PBANKA_1447800	null	conserved protein, unknown function	-0.392247	6.84292	0.866533	0.353177	0.999787
Bone marrow	Females	PBANKA_0829400	null	conserved Plasmodium protein, unknown function	0.402762	7.267	0.865181	0.353552	0.999787
Bone marrow	Females	PBANKA_0409400	PKRP	kinase-related protein PKRP	0.414174	9.23066	0.864198	0.353825	0.999787
Bone marrow	Females	PBANKA_0824800	PABP2	polyadenylate-binding protein 2, putative	0.415663	7.88311	0.857072	0.355813	0.999787
Bone marrow	Females	PBANKA_1230000	GWT1	GPI-anchored wall transfer protein 1, putative	0.358627	6.53752	0.881572	0.355862	0.999787
Bone marrow	Females	PBANKA_1459500	MTIP	myosin A tail domain interacting protein MTIP, putative	-0.502556	11.0678	0.854248	0.356604	0.999787
Bone marrow	Females	PBANKA_0812600	null	conserved Plasmodium protein, unknown function	-0.503815	11.2108	0.852748	0.357026	0.999787
Bone marrow	Females	PBANKA_0610300	null	polyubiquitin, putative	0.419434	9.81559	0.852742	0.357028	0.999787
Bone marrow	Females	PBANKA_1359600	P48/45	6-cysteine protein	0.401833	7.482	0.851106	0.357488	0.999787
Bone marrow	Females	PBANKA_1443900	null	conserved Plasmodium protein, unknown function	0.400913	8.64139	0.84845	0.358238	0.999787
Bone marrow	Females	PBANKA_1356000	ApiAP2	AP2 domain transcription factor, putative	0.424945	7.39019	0.847175	0.358598	0.999787
Bone marrow	Females	PBANKA_1009100	null	ataxin-2 like protein, putative	-0.412717	8.71054	0.847016	0.358643	0.999787
Bone marrow	Females	PBANKA_1351000	DXS	1-deoxy-D-xylulose 5-phosphate synthase, putative	0.374211	6.49828	0.929472	0.358827	0.999787
Bone marrow	Females	PBANKA_0108800	null	histone H3, putative	0.428101	9.83247	0.845911	0.358956	0.999787
Bone marrow	Females	PBANKA_1463000	G377	osmiophilic body protein G377	0.587269	12.908	0.83862	0.36103	0.999787
Bone marrow	Females	PBANKA_1223200	COQ10	coenzyme Q-binding protein COQ10 homolog, mitochondrial, putative	-0.427813	7.46851	0.836852	0.361536	0.999787
Bone marrow	Females	PBANKA_0411700	null	HSP20-like chaperone, putative	0.402589	7.48776	0.834368	0.362248	0.999787
Bone marrow	Females	PBANKA_1220500	null	conserved protein, unknown function	0.414021	8.29768	0.833531	0.362488	0.999787
Bone marrow	Females	PBANKA_0511700	SPO11-2	meiotic recombination protein SPO11-2, putative	-0.422228	8.04627	0.833242	0.362571	0.999787
Bone marrow	Females	PBANKA_1345500	null	CTLH domain-containing protein, putative	-0.420895	9.33307	0.830649	0.363317	0.999787
Bone marrow	Females	PBANKA_0203600	null	conserved Plasmodium protein, unknown function	-0.425143	8.93961	0.829222	0.363729	0.999787
Bone marrow	Females	PBANKA_1409200	null	RNA-binding protein, putative	-0.428139	8.17493	0.829121	0.363758	0.999787
Bone marrow	Females	PBANKA_0804300	MSH2-2	DNA mismatch repair protein MSH2	0.410407	6.61198	1.06025	0.364373	0.999787
Bone marrow	Females	PBANKA_0920400	null	conserved Plasmodium protein, unknown function	0.404033	8.1848	0.824365	0.365134	0.999787
Bone marrow	Females	PBANKA_1116700	null	AP-2 complex subunit alpha, putative	-0.421376	7.45278	0.823141	0.36549	0.999787
Bone marrow	Females	PBANKA_1121900	CS	chorismate synthase	0.365799	6.91529	0.820811	0.366168	0.999787
Bone marrow	Females	PBANKA_1028500	null	conserved Plasmodium protein, unknown function	0.405668	7.3398	0.818504	0.36684	0.999787
Bone marrow	Females	PBANKA_0827300	null	tetratricopeptide repeat protein, putative	-0.386321	7.0302	0.818447	0.366857	0.999787
Bone marrow	Females	PBANKA_1100860	null	fam-c protein	-0.412043	8.60889	0.81774	0.367064	0.999787
Bone marrow	Females	PBANKA_0214500	IMP2	IMP1-like protein, putative	-0.41888	7.35271	0.817262	0.367203	0.999787
Bone marrow	Females	PBANKA_0825700	TRF1	telomeric repeat binding factor 1, putative	-0.434152	9.85318	0.817089	0.367254	0.999787
Bone marrow	Females	PBANKA_1420000	SR25	GPCR-like receptor SR25, putative	-0.406008	7.27163	0.815283	0.367783	0.999787
Bone marrow	Females	PBANKA_0404500	null	conserved Plasmodium protein, unknown function	-0.433417	7.32215	0.814761	0.367936	0.999787
Bone marrow	Females	PBANKA_1226100	null	conserved Plasmodium protein, unknown function	0.397815	9.43777	0.811542	0.368882	0.999787
Bone marrow	Females	PBANKA_1101200	null	Plasmodium exported protein, unknown function	-0.447447	10.2366	0.810584	0.369164	0.999787
Bone marrow	Females	PBANKA_0524300	null	tryptophan-rich protein	-0.418226	8.24387	0.809583	0.369459	0.999787
Bone marrow	Females	PBANKA_1143000	SNP1	U1 small nuclear ribonucleoprotein 70 kDa homolog, putative	0.431687	7.47146	0.809043	0.369618	0.999787
Bone marrow	Females	PBANKA_1457600	null	RNA-binding protein, putative	0.374629	7.10569	0.806341	0.370417	0.999787
Bone marrow	Females	PBANKA_1017600	null	conserved Plasmodium protein, unknown function	0.39448	7.66353	0.804538	0.370951	0.999787
Bone marrow	Females	PBANKA_1219900	null	Cg7 protein, putative	-0.413303	7.63575	0.802098	0.371676	0.999787
Bone marrow	Females	PBANKA_0212700	null	RING zinc finger protein, putative	0.393222	8.90696	0.799822	0.372354	0.999787
Bone marrow	Females	PBANKA_0912500	null	conserved Plasmodium protein, unknown function	-0.461497	10.6302	0.798762	0.37267	0.999787
Bone marrow	Females	PBANKA_0523600	null	BSD-domain protein, putative	-0.42667	8.3729	0.797833	0.372948	0.999787
Bone marrow	Females	PBANKA_0805400	RPB10	DNA-directed RNA polymerases I, II, and III subunit RPABC5, putative	-0.421647	7.23345	0.797416	0.373073	0.999787
Bone marrow	Females	PBANKA_1448200	null	asparagine/aspartate rich protein, putative	0.407066	9.64619	0.797084	0.373172	0.999787
Bone marrow	Females	PBANKA_1341800	null	conserved Plasmodium protein, unknown function	0.403046	7.76936	0.796104	0.373465	0.999787
Bone marrow	Females	PBANKA_0310700	null	conserved protein, unknown function	-0.410752	9.26656	0.79491	0.373823	0.999787
Bone marrow	Females	PBANKA_0100700	null	Plasmodium exported protein, unknown function	-0.415944	8.37706	0.792652	0.374501	0.999787
Bone marrow	Females	PBANKA_0720900	null	MOLO1 domain-containing protein, putative	-0.462903	10.7285	0.791404	0.374876	0.999787
Bone marrow	Females	PBANKA_1318900	null	methyltransferase, putative	-0.419372	8.34008	0.790835	0.375048	0.999787
Bone marrow	Females	PBANKA_0101400	null	SAC3 domain-containing protein, putative	0.411793	7.37832	0.789311	0.375507	0.999787
Bone marrow	Females	PBANKA_0106900	null	heptatricopeptide repeat-containing protein, putative	0.408536	8.13793	0.787754	0.375978	0.999787
Bone marrow	Females	PBANKA_1450200	SHMT	serine hydroxymethyltransferase, putative	0.410016	9.29724	0.784351	0.377008	0.999787
Bone marrow	Females	PBANKA_0303800	SufE	cysteine desulfuration protein SufE	0.404427	8.18923	0.782983	0.377424	0.999787
Bone marrow	Females	PBANKA_1227000	null	filament assembling protein, putative	-0.415825	8.12773	0.782632	0.37753	0.999787
Bone marrow	Females	PBANKA_1232700	null	zinc finger protein, putative	-0.422587	7.43896	0.780506	0.378178	0.999787
Bone marrow	Females	PBANKA_1021500	CTR2	copper transporter, putative	0.392951	7.8115	0.780069	0.378311	0.999787
Bone marrow	Females	PBANKA_0806500	null	triosephosphate isomerase, putative	-0.362142	6.59435	0.778809	0.378696	0.999787
Bone marrow	Females	PBANKA_0715000	VPS9	vacuolar protein sorting-associated protein 9, putative	0.393049	8.87857	0.778756	0.378712	0.999787
Bone marrow	Females	PBANKA_1208400	null	ribosomal protein L43, mitochondrial, putative	-0.398443	7.16444	0.778354	0.378835	0.999787
Bone marrow	Females	PBANKA_0903600	DYN1	dynamin-like protein, putative	0.409407	7.45885	0.776507	0.3794	0.999787
Bone marrow	Females	PBANKA_1446900	LPD1	dihydrolipoyl dehydrogenase, mitochondrial, putative	0.392327	8.57188	0.776285	0.379468	0.999787
Bone marrow	Females	PBANKA_1358300	null	conserved Plasmodium protein, unknown function	0.391252	7.62351	0.775845	0.379602	0.999787
Bone marrow	Females	PBANKA_0601900	HMGB1	high mobility group protein B1, putative	-0.417195	7.61839	0.775674	0.379655	0.999787
Bone marrow	Females	PBANKA_1346100	null	conserved Plasmodium protein, unknown function	-0.407267	7.77881	0.774036	0.380157	0.999787
Bone marrow	Females	PBANKA_0928500	null	ATP-dependent zinc metalloprotease FTSH, putative	-0.391525	7.16647	0.773395	0.380354	0.999787
Bone marrow	Females	PBANKA_0828000	null	zinc finger protein, putative	0.417674	10.0288	0.773216	0.380409	0.999787
Bone marrow	Females	PBANKA_0402100	null	spindle pole body protein, putative	-0.407124	7.72354	0.772356	0.380674	0.999787
Bone marrow	Females	PBANKA_0924700	null	RAP protein, putative	0.40654	8.13744	0.772142	0.38074	0.999787
Bone marrow	Females	PBANKA_1025300	EPAC	rap guanine nucleotide exchange factor, putative	0.388545	7.64123	0.770699	0.381184	0.999787
Bone marrow	Females	PBANKA_1204200	IMP4	IMP1-like protein, putative	-0.400924	9.0425	0.770639	0.381203	0.999787
Bone marrow	Females	PBANKA_0611300	null	conserved Plasmodium protein, unknown function	-0.393968	6.99046	0.767532	0.382162	0.999787
Bone marrow	Females	PBANKA_1321300	null	conserved Plasmodium protein, unknown function	-0.39656	7.17027	0.763043	0.383555	0.999787
Bone marrow	Females	PBANKA_1105100	MSH6	DNA mismatch repair protein MSH6, putative	0.371588	7.20557	0.762718	0.383656	0.999787
Bone marrow	Females	PBANKA_0930700	null	conserved protein, unknown function	-0.406427	8.26365	0.762711	0.383658	0.999787
Bone marrow	Females	PBANKA_1403500	null	MCL1 domain-containing protein, putative	0.40987	7.52149	0.761692	0.383975	0.999787
Bone marrow	Females	PBANKA_0405300	null	40S ribosomal protein S23, putative	-0.416486	8.52977	0.761256	0.384111	0.999787
Bone marrow	Females	PBANKA_1317200	NNT	NAD(P) transhydrogenase, putative	-0.452348	10.6729	0.759654	0.384611	0.999787
Bone marrow	Females	PBANKA_1324800	null	conserved Plasmodium protein, unknown function	0.385412	8.10832	0.75963	0.384618	0.999787
Bone marrow	Females	PBANKA_1204400	ALBA3	DNA/RNA-binding protein Alba 3, putative	-0.445278	10.6067	0.759452	0.384674	0.999787
Bone marrow	Females	PBANKA_1348900	null	chaperone binding protein, putative	0.409795	8.07181	0.757338	0.385335	0.999787
Bone marrow	Females	PBANKA_0708200	null	conserved Plasmodium protein, unknown function	-0.414886	7.8056	0.757084	0.385414	0.999787
Bone marrow	Females	PBANKA_0107200	null	conserved Plasmodium protein, unknown function	0.39467	8.0113	0.754857	0.386113	0.999787
Bone marrow	Females	PBANKA_0512800	MTRAP	merozoite TRAP-like protein	0.385342	8.06585	0.753285	0.386606	0.999787
Bone marrow	Females	PBANKA_1314400	null	conserved Plasmodium protein, unknown function	0.395538	7.93042	0.752039	0.386999	0.999787
Bone marrow	Females	PBANKA_1333800	null	RAP protein, putative	-0.374028	6.57409	0.847543	0.387302	0.999787
Bone marrow	Females	PBANKA_1313500	null	conserved protein, unknown function	-0.374768	6.57116	0.849144	0.387302	0.999787
Bone marrow	Females	PBANKA_1223000	null	conserved Plasmodium protein, unknown function	0.401895	6.74342	0.983688	0.388702	0.999787
Bone marrow	Females	PBANKA_0415500	SEC27	coatomer subunit beta, putative	0.411585	7.26553	0.745439	0.389086	0.999787
Bone marrow	Females	PBANKA_1016700	null	leucine-rich repeat protein	-0.404961	9.75699	0.74432	0.389441	0.999787
Bone marrow	Females	PBANKA_0924800	GP2	golgi protein 2	0.395893	7.41428	0.741529	0.39033	0.999787
Bone marrow	Females	PBANKA_0719800	null	conserved Plasmodium protein, unknown function	-0.40973	9.08353	0.73949	0.390981	0.999787
Bone marrow	Females	PBANKA_0517500	BDP1	bromodomain protein 1, putative	-0.403462	8.2368	0.737857	0.391503	0.999787
Bone marrow	Females	PBANKA_0301900	null	Sel1 repeat-containing protein, putative	0.376758	8.63032	0.737287	0.391686	0.999787
Bone marrow	Females	PBANKA_1315300	LAP5	LCCL domain-containing protein	-0.453019	10.8508	0.737019	0.391772	0.999787
Bone marrow	Females	PBANKA_0401500	null	exportin-1, putative	0.378766	7.72523	0.736671	0.391884	0.999787
Bone marrow	Females	PBANKA_IT01900	#N/A	#N/A	0.429984	7.76082	0.736486	0.391943	0.999787
Bone marrow	Females	PBANKA_1306200	tRIP	tRNA import protein tRIP	0.38981	7.92851	0.734454	0.392595	0.999787
Bone marrow	Females	PBANKA_0920900	null	protein disulfide-isomerase, putative	0.396844	7.78869	0.731712	0.393479	0.999787
Bone marrow	Females	PBANKA_1005300	null	conserved Plasmodium protein, unknown function	-0.394857	7.80026	0.731592	0.393517	0.999787
Bone marrow	Females	PBANKA_1112700	null	conserved protein, unknown function	-0.386506	9.35558	0.730843	0.393759	0.999787
Bone marrow	Females	PBANKA_1139800	GEX1	nuclear fusion protein	-0.395186	7.1327	0.729284	0.394263	0.999787
Bone marrow	Females	PBANKA_1038900	CND1	condensin complex subunit 1, putative	0.416255	8.19547	0.726719	0.395094	0.999787
Bone marrow	Females	PBANKA_1130600	null	conserved Plasmodium protein, unknown function	-0.395814	7.5177	0.725394	0.395524	0.999787
Bone marrow	Females	PBANKA_1359700	P47	6-cysteine protein	-0.398458	9.75235	0.72411	0.395942	0.999787
Bone marrow	Females	PBANKA_0929800	null	insulinase, putative	-0.352778	6.82772	0.723969	0.395988	0.999787
Bone marrow	Females	PBANKA_1456800	SNF7	vacuolar-sorting protein SNF7, putative	-0.384172	7.89415	0.72285	0.396353	0.999787
Bone marrow	Females	PBANKA_0808200	null	proteasome subunit alpha type-3, putative	-0.405962	8.22227	0.719931	0.397306	0.999787
Bone marrow	Females	PBANKA_1437200	null	conserved Plasmodium protein, unknown function	-0.347708	6.62507	0.719264	0.397524	0.999787
Bone marrow	Females	PBANKA_1301900	null	DNA repair metallo-beta-lactamase protein, putative	0.3827	7.44649	0.719063	0.39759	0.999787
Bone marrow	Females	PBANKA_0400900	null	conserved protein, unknown function	0.34818	6.96596	0.719014	0.397606	0.999787
Bone marrow	Females	PBANKA_0616500	null	conserved protein, unknown function	0.382845	7.61236	0.716386	0.398468	0.999787
Bone marrow	Females	PBANKA_1438400	null	conserved Plasmodium protein, unknown function	0.384747	8.96645	0.715854	0.398643	0.999787
Bone marrow	Females	PBANKA_0505500	null	apicoplast integral membrane protein, putative	-0.393092	7.72474	0.715823	0.398653	0.999787
Bone marrow	Females	PBANKA_0915300	null	conserved Plasmodium protein, unknown function	-0.364784	6.96325	0.714938	0.398944	0.999787
Bone marrow	Females	PBANKA_0810700	SPM1	subpellicular microtubule protein 1, putative	-0.481438	11.6528	0.710512	0.400405	0.999787
Bone marrow	Females	PBANKA_0300600	null	Plasmodium exported protein, unknown function	-0.399906	8.93419	0.708697	0.401006	0.999787
Bone marrow	Females	PBANKA_0205000	null	conserved Plasmodium protein, unknown function	-0.3971	8.77851	0.707929	0.401261	0.999787
Bone marrow	Females	PBANKA_1007900	null	conserved Plasmodium protein, unknown function	-0.402274	9.54042	0.707736	0.401325	0.999787
Bone marrow	Females	PBANKA_0918800	NOP2	rRNA (cytosine-C(5))-methyltransferase, putative	0.331891	6.84412	0.705912	0.401931	0.999787
Bone marrow	Females	PBANKA_0903800	null	serine/threonine protein kinase, putative	-0.460332	11.2106	0.705621	0.402028	0.999787
Bone marrow	Females	PBANKA_0406000	null	conserved Plasmodium protein, unknown function	0.391402	8.42088	0.704165	0.402513	0.999787
Bone marrow	Females	PBANKA_0301000	ROPE	repetitive organellar protein, putative	0.372728	8.88782	0.704067	0.402546	0.999787
Bone marrow	Females	PBANKA_0701100	null	CRA domain-containing protein, putative	0.370034	9.34031	0.703701	0.402668	0.999787
Bone marrow	Females	PBANKA_1321200	VPS4	vacuolar protein sorting-associated protein 4, putative	-0.338768	6.66313	0.699587	0.404044	0.999787
Bone marrow	Females	PBANKA_0605800	LIMP	LIMP protein	-0.415678	10.1886	0.699228	0.404164	0.999787
Bone marrow	Females	PBANKA_1317500	GluPho	glucose-6-phosphate dehydrogenase-6-phosphogluconolactonase, putative	0.330556	6.84909	0.699082	0.404213	0.999787
Bone marrow	Females	PBANKA_1245400	null	SURF1 domain-containing protein, putative	-0.356101	7.04694	0.697558	0.404725	0.999787
Bone marrow	Females	PBANKA_0807500	null	conserved Plasmodium protein, unknown function	0.366555	8.76002	0.696704	0.405012	0.999787
Bone marrow	Females	PBANKA_0418000	DDX60	ATP-dependent RNA helicase DDX60, putative	0.37497	7.59623	0.69663	0.405037	0.999787
Bone marrow	Females	PBANKA_0518500	null	ADP-ribosylation factor, putative	-0.400861	8.32547	0.696482	0.405087	0.999787
Bone marrow	Females	PBANKA_0816000	NDH2	type II NADH:ubiquinone oxidoreductase	0.368627	7.93065	0.695119	0.405546	0.999787
Bone marrow	Females	PBANKA_0803400	null	40S ribosomal protein S29, putative	-0.397364	9.81348	0.694354	0.405804	0.999787
Bone marrow	Females	PBANKA_0102200	TEX1	trophozoite exported protein 1, putative	-0.38815	7.84269	0.693819	0.405984	0.999787
Bone marrow	Females	PBANKA_0105500	GLP2	glutaredoxin-like protein	-0.380947	7.33818	0.692659	0.406376	0.999787
Bone marrow	Females	PBANKA_0830400	null	G2 protein	-0.464371	11.4467	0.690676	0.407048	0.999787
Bone marrow	Females	PBANKA_0918000	null	60S acidic ribosomal protein P0, putative	-0.408397	8.05346	0.690483	0.407113	0.999787
Bone marrow	Females	PBANKA_1305000	null	conserved Plasmodium protein, unknown function	-0.380685	8.94204	0.690234	0.407198	0.999787
Bone marrow	Females	PBANKA_1360400	null	conserved protein, unknown function	-0.400476	9.63858	0.689897	0.407312	0.999787
Bone marrow	Females	PBANKA_0605000	null	rhodanese like protein, putative	-0.382504	7.68329	0.6893	0.407514	0.999787
Bone marrow	Females	PBANKA_0913900	null	alpha/beta hydrolase, putative	-0.402251	7.45828	0.688357	0.407835	0.999787
Bone marrow	Females	PBANKA_1138900	null	conserved Plasmodium protein, unknown function	-0.423643	10.4104	0.687746	0.408043	0.999787
Bone marrow	Females	PBANKA_0917200	null	RNA-binding protein s1, putative	-0.395895	7.97247	0.686654	0.408414	0.999787
Bone marrow	Females	PBANKA_1238200	null	DnaJ protein, putative	-0.377861	8.50318	0.686549	0.40845	0.999787
Bone marrow	Females	PBANKA_1344200	null	conserved Plasmodium protein, unknown function	-0.36119	7.05762	0.684804	0.409045	0.999787
Bone marrow	Females	PBANKA_0308500	TKL1	tyrosine kinase-like protein, putative	0.370735	7.89884	0.684412	0.409179	0.999787
Bone marrow	Females	PBANKA_0807700	EG5	kinesin-5, putative	-0.350341	6.86861	0.683136	0.409615	0.999787
Bone marrow	Females	PBANKA_0800700	null	conserved Plasmodium protein, unknown function	0.370878	7.36339	0.680019	0.410684	0.999787
Bone marrow	Females	PBANKA_1120100	null	conserved Plasmodium protein, unknown function	0.36658	9.24129	0.677404	0.411583	0.999787
Bone marrow	Females	PBANKA_1358200	null	conserved Plasmodium protein, unknown function	-0.368873	8.55278	0.67453	0.412575	0.999787
Bone marrow	Females	PBANKA_1445900	null	conserved Plasmodium protein, unknown function	-0.381431	8.75824	0.669525	0.414311	0.999787
Bone marrow	Females	PBANKA_1332200	IF1	translation initiation factor IF-1, putative	0.375227	7.41836	0.668836	0.414551	0.999787
Bone marrow	Females	PBANKA_0914100	null	conserved Plasmodium protein, unknown function	0.356519	7.90369	0.668591	0.414636	0.999787
Bone marrow	Females	PBANKA_0940100	null	protein kinase, putative	-0.37293	8.06848	0.667655	0.414963	0.999787
Bone marrow	Females	PBANKA_0707200	null	alpha/beta hydrolase, putative	-0.335436	6.799	0.674028	0.415166	0.999787
Bone marrow	Females	PBANKA_1009400	EMC4	ER membrane protein complex subunit 4, putative	0.356254	7.63828	0.666327	0.415426	0.999787
Bone marrow	Females	PBANKA_1333700	PDEdelta	cGMP-specific 3',5'-cyclic phosphodiesterase delta	0.389839	10.1735	0.665209	0.415817	0.999787
Bone marrow	Females	PBANKA_1318500	null	conserved Plasmodium protein, unknown function	-0.440498	11.1631	0.664432	0.416089	0.999787
Bone marrow	Females	PBANKA_1033900	null	40S ribosomal protein S8e, putative	-0.396447	9.86824	0.664313	0.41613	0.999787
Bone marrow	Females	PBANKA_0415300	RNaseII	exoribonuclease II, putative	0.353538	7.9205	0.664113	0.4162	0.999787
Bone marrow	Females	PBANKA_0203100	PIP5K	phosphatidylinositol-4-phosphate 5-kinase, putative	-0.383615	7.50152	0.663143	0.416541	0.999787
Bone marrow	Females	PBANKA_1323800	null	kelch domain-containing protein, putative	-0.387843	9.48605	0.662681	0.416703	0.999787
Bone marrow	Females	PBANKA_1200800	TRA2B	transformer-2 protein homolog beta, putative	0.357736	8.90937	0.66112	0.417251	0.999787
Bone marrow	Females	PBANKA_1241300	null	conserved Plasmodium protein, unknown function	-0.370459	8.05091	0.653117	0.420079	0.999787
Bone marrow	Females	PBANKA_0520200	null	ADP/ATP transporter on adenylate translocase, putative	0.359511	7.99595	0.653108	0.420082	0.999787
Bone marrow	Females	PBANKA_0405000	null	ATP synthase-associated protein, putative	-0.367876	8.87902	0.652763	0.420205	0.999787
Bone marrow	Females	PBANKA_0833300	DHHC6	palmitoyltransferase DHHC6, putative	-0.379909	7.79397	0.651902	0.420511	0.999787
Bone marrow	Females	PBANKA_0610500	TPx(Gl)	glutathione peroxidase-like thioredoxin peroxidase	-0.388831	7.50366	0.646109	0.422579	0.999787
Bone marrow	Females	PBANKA_0720000	null	conserved Plasmodium protein, unknown function	0.33523	7.14082	0.644268	0.42324	0.999787
Bone marrow	Females	PBANKA_1014000	GDH2	NADP-specific glutamate dehydrogenase, putative	-0.345681	6.47406	0.740062	0.423535	0.999787
Bone marrow	Females	PBANKA_1206600	null	26S protease regulatory subunit 4, putative	0.403188	7.12896	0.829648	0.424036	0.999787
Bone marrow	Females	PBANKA_0710600	null	phosphatidylglycerophosphate synthase, putative	0.347216	7.37359	0.640989	0.42442	0.999787
Bone marrow	Females	PBANKA_1449000	MiGS	microgamete surface protein MiGS, putative	0.352774	8.09129	0.640851	0.42447	0.999787
Bone marrow	Females	PBANKA_0904200	null	conserved Plasmodium protein, unknown function	-0.382375	9.91609	0.64057	0.424571	0.999787
Bone marrow	Females	PBANKA_1354200	MPC1	mitochondrial pyruvate carrier protein 1, putative	-0.368405	8.18689	0.63578	0.426305	0.999787
Bone marrow	Females	PBANKA_1238800	null	karyopherin beta, putative	0.352983	8.12657	0.633263	0.427221	0.999787
Bone marrow	Females	PBANKA_1350600	NUDC	nuclear movement protein, putative	-0.371923	8.18048	0.63279	0.427393	0.999787
Bone marrow	Females	PBANKA_0104700	null	long chain polyunsaturated fatty acid elongation enzyme, putative	0.343896	8.6448	0.630703	0.428155	0.999787
Bone marrow	Females	PBANKA_1034300	AP2-G2	AP2 domain transcription factor AP2-G2	0.357163	8.33178	0.629073	0.428751	0.999787
Bone marrow	Females	PBANKA_1348800	null	conserved protein, unknown function	0.360279	9.38592	0.626029	0.429869	0.999787
Bone marrow	Females	PBANKA_1015500	AP2-O3	AP2 domain transcription factor AP2-O3	0.344983	7.66334	0.625572	0.430036	0.999787
Bone marrow	Females	PBANKA_1009200	null	conserved Plasmodium protein, unknown function	-0.378818	9.88202	0.624431	0.430457	0.999787
Bone marrow	Females	PBANKA_1218500	null	protein phosphatase inhibitor 2, putative	-0.379354	9.91032	0.624202	0.430541	0.999787
Bone marrow	Females	PBANKA_1132300	null	conserved Plasmodium protein, unknown function	-0.417184	10.9932	0.618864	0.432516	0.999787
Bone marrow	Females	PBANKA_0413900	null	mitochondrial ribosomal protein L27 precursor, putative	-0.372847	6.26781	0.851559	0.432635	0.999787
Bone marrow	Females	PBANKA_0413400	null	zinc finger protein, putative	0.355346	8.61449	0.617852	0.432892	0.999787
Bone marrow	Females	PBANKA_0202000	null	eukaryotic translation initiation factor 4E, putative	-0.363796	8.1659	0.617473	0.433032	0.999787
Bone marrow	Females	PBANKA_1309900	LAP	M17 leucyl aminopeptidase, putative	0.35602	7.96427	0.616955	0.433225	0.999787
Bone marrow	Females	PBANKA_1118500	null	conserved Plasmodium protein, unknown function	-0.370456	8.15024	0.616116	0.433538	0.999787
Bone marrow	Females	PBANKA_0402900	null	conserved Plasmodium protein, unknown function	0.345244	8.22244	0.616013	0.433576	0.999787
Bone marrow	Females	PBANKA_1443700	null	conserved Plasmodium protein, unknown function	-0.364777	8.48221	0.615172	0.433889	0.999787
Bone marrow	Females	PBANKA_0929700	null	haloacid dehalogenase-like hydrolase, putative	-0.367285	7.86928	0.612559	0.434866	0.999787
Bone marrow	Females	PBANKA_1429800	null	conserved protein, unknown function	-0.363051	7.938	0.612462	0.434902	0.999787
Bone marrow	Females	PBANKA_1324000	RPL29	60S ribosomal protein L29, putative	-0.362007	9.49855	0.611995	0.435077	0.999787
Bone marrow	Females	PBANKA_1330800	null	DNA/RNA-binding protein KIN17, putative	-0.341004	7.15245	0.611841	0.435135	0.999787
Bone marrow	Females	PBANKA_1216600	CARL	cyclic amine resistance locus protein, putative	-0.320525	6.87934	0.610349	0.435694	0.999787
Bone marrow	Females	PBANKA_0112300	null	conserved Plasmodium protein, unknown function	0.343453	7.54286	0.610085	0.435793	0.999787
Bone marrow	Females	PBANKA_0803700	null	conserved Plasmodium protein, unknown function	0.353784	7.40282	0.607066	0.436929	0.999787
Bone marrow	Females	PBANKA_1218000	null	nicotinamidase, putative	-0.365479	8.93349	0.606674	0.437077	0.999787
Bone marrow	Females	PBANKA_0601100	null	mitochondrial phosphate carrier protein, putative	-0.353627	9.10485	0.605731	0.437433	0.999787
Bone marrow	Females	PBANKA_0929400	MLC-B	myosin light chain B, putative	-0.362778	7.75294	0.599657	0.439736	0.999787
Bone marrow	Females	PBANKA_1203900	null	peptidase, putative	-0.329373	6.93464	0.599412	0.439829	0.999787
Bone marrow	Females	PBANKA_0802700	null	mRNA cap guanine-N7 methyltransferase, putative	-0.346945	7.20495	0.599194	0.439912	0.999787
Bone marrow	Females	PBANKA_0938400	ERC	endoplasmic reticulum-resident calcium binding protein, putative	0.375285	9.38035	0.597812	0.440439	0.999787
Bone marrow	Females	PBANKA_0824300	null	conserved Plasmodium protein, unknown function	0.339003	8.73982	0.596531	0.440929	0.999787
Bone marrow	Females	PBANKA_0815800	null	GINS complex subunit Psf3, putative	-0.357266	7.23201	0.595814	0.441203	0.999787
Bone marrow	Females	PBANKA_0510200	null	conserved Plasmodium protein, unknown function	-0.352344	8.49797	0.595325	0.44139	0.999787
Bone marrow	Females	PBANKA_1354700	GPI10	GPI mannosyltransferase 3, putative	0.35782	7.66406	0.591708	0.442779	0.999787
Bone marrow	Females	PBANKA_0622800	null	conserved protein, unknown function	-0.342365	7.12097	0.585201	0.445294	0.999787
Bone marrow	Females	PBANKA_0300700	null	nucleic acid binding protein, putative	0.360566	8.12321	0.584471	0.445577	0.999787
Bone marrow	Females	PBANKA_0708900	null	conserved protein, unknown function	-0.34924	7.43031	0.582165	0.446475	0.999787
Bone marrow	Females	PBANKA_1346900	null	conserved protein, unknown function	-0.360068	7.88136	0.581522	0.446725	0.999787
Bone marrow	Females	PBANKA_0311000	SEC31	protein transport protein SEC31, putative	-0.320844	6.93155	0.58121	0.446847	0.999787
Bone marrow	Females	PBANKA_0522200	null	conserved Plasmodium protein, unknown function	-0.358376	9.54997	0.581198	0.446852	0.999787
Bone marrow	Females	PBANKA_1214700	null	conserved Plasmodium protein, unknown function	0.336819	9.07394	0.58004	0.447304	0.999787
Bone marrow	Females	PBANKA_1119100	SF3A2	splicing factor 3A subunit 2, putative	-0.321886	7.06001	0.578729	0.447817	0.999787
Bone marrow	Females	PBANKA_1232100	SR1	serine/arginine-rich splicing factor 1, putative	-0.318002	6.95959	0.578575	0.447878	0.999787
Bone marrow	Females	PBANKA_1241000	ARF-GAP	ADP-ribosylation factor GTPase-activating protein, putative	-0.309671	6.69517	0.577766	0.448195	0.999787
Bone marrow	Females	PBANKA_0402700	IMC1e	inner membrane complex protein 1e	-0.440385	11.7843	0.577452	0.448318	0.999787
Bone marrow	Females	PBANKA_1357900	null	conserved Plasmodium protein, unknown function	-0.345559	7.25735	0.576932	0.448522	0.999787
Bone marrow	Females	PBANKA_0916600	null	oxysterol-binding protein, putative	0.331759	7.9038	0.574702	0.449399	0.999787
Bone marrow	Females	PBANKA_1434700	null	clathrin heavy chain, putative	0.331993	8.80469	0.57359	0.449837	0.999787
Bone marrow	Females	PBANKA_1314800	eEF2	elongation factor 2, putative	0.340816	9.15165	0.573473	0.449883	0.999787
Bone marrow	Females	PBANKA_0834200	null	conserved Plasmodium protein, unknown function	-0.353923	7.07049	0.569709	0.451372	0.999787
Bone marrow	Females	PBANKA_1319400	null	conserved Plasmodium protein, unknown function	-0.33283	6.55157	0.665407	0.452807	0.999787
Bone marrow	Females	PBANKA_1436300	null	conserved Plasmodium protein, unknown function	-0.346451	9.53092	0.564459	0.453461	0.999787
Bone marrow	Females	PBANKA_1206100	EIF3D	eukaryotic translation initiation factor 3 subunit D, putative	0.329683	7.69776	0.563458	0.453861	0.999787
Bone marrow	Females	PBANKA_1133300	EF-1alpha	elongation factor 1-alpha	0.332351	8.88206	0.562107	0.454402	0.999787
Bone marrow	Females	PBANKA_0610900	HSP40	HSP40, subfamily A, putative	-0.371702	8.05913	0.561523	0.454636	0.999787
Bone marrow	Females	PBANKA_1455600	TGT	queuine tRNA-ribosyltransferase, putative	-0.347534	7.79717	0.559113	0.455604	0.999787
Bone marrow	Females	PBANKA_0617600	ESF2	pre-rRNA-processing protein ESF2, putative	-0.311685	6.8272	0.559021	0.455641	0.999787
Bone marrow	Females	PBANKA_0908500	MyoK	myosin K, putative	-0.343021	8.04111	0.557887	0.456098	0.999787
Bone marrow	Females	PBANKA_0702000	null	conserved protein, unknown function	0.340078	9.6992	0.557254	0.456353	0.999787
Bone marrow	Females	PBANKA_0312000	null	conserved Plasmodium protein, unknown function	-0.358824	9.42428	0.556988	0.456461	0.999787
Bone marrow	Females	PBANKA_1337700	null	conserved Plasmodium protein, unknown function	-0.343753	7.42061	0.556749	0.456557	0.999787
Bone marrow	Females	PBANKA_0404100	null	DNA-(apurinic or apyrimidinic site) lyase, putative	-0.361402	7.54367	0.555089	0.457228	0.999787
Bone marrow	Females	PBANKA_0308300	null	GAF domain-related protein, putative	0.33567	8.05658	0.55391	0.457706	0.999787
Bone marrow	Females	PBANKA_-MIT035	#N/A	#N/A	-0.366569	7.71599	0.551901	0.458521	0.999787
Bone marrow	Females	PBANKA_1228800	null	protein kinase, putative	-0.310821	6.69715	0.555214	0.459148	0.999787
Bone marrow	Females	PBANKA_0404300	null	P-loop containing nucleoside triphosphate hydrolase, putative	0.330959	7.27653	0.548209	0.460026	0.999787
Bone marrow	Females	PBANKA_0602100	null	conserved Plasmodium protein, unknown function	-0.313263	6.82304	0.547603	0.460274	0.999787
Bone marrow	Females	PBANKA_0715800	null	50S ribosomal protein L10, putative	0.348336	7.74079	0.546262	0.460822	0.999787
Bone marrow	Females	PBANKA_1027700	UDG	uracil-DNA glycosylase, putative	0.328905	7.60673	0.54582	0.461004	0.999787
Bone marrow	Females	PBANKA_0519800	ACT	acetyl-CoA transporter, putative	-0.342577	8.13184	0.54578	0.46102	0.999787
Bone marrow	Females	PBANKA_0301600	null	conserved Plasmodium protein, unknown function	-0.371864	10.2731	0.545102	0.461298	0.999787
Bone marrow	Females	PBANKA_0835400	null	conserved Plasmodium protein, unknown function	0.330443	8.6689	0.543419	0.461989	0.999787
Bone marrow	Females	PBANKA_1457200	DOC2	double C2-like domain-containing protein, putative	0.324896	7.83033	0.541594	0.462741	0.999787
Bone marrow	Females	PBANKA_0203650	null	conserved protein, unknown function	-0.334121	9.00017	0.54073	0.463098	0.999787
Bone marrow	Females	PBANKA_1415200	null	conserved protein, unknown function	-0.359284	9.98379	0.540146	0.463339	0.999787
Bone marrow	Females	PBANKA_1306600	null	conserved Plasmodium protein, unknown function	0.339779	8.00581	0.539981	0.463408	0.999787
Bone marrow	Females	PBANKA_1105600	null	conserved Plasmodium protein, unknown function	0.31813	7.43861	0.536803	0.464724	0.999787
Bone marrow	Females	PBANKA_0605700	null	small subunit rRNA processing factor, putative	0.317421	7.98419	0.536414	0.464886	0.999787
Bone marrow	Females	PBANKA_0204200	null	tubulin-specific chaperone a, putative	-0.333125	8.28396	0.536405	0.464889	0.999787
Bone marrow	Females	PBANKA_1434000	null	phosphate translocator, putative	-0.303328	6.685	0.53519	0.465395	0.999787
Bone marrow	Females	PBANKA_1026800	null	zinc finger protein, putative	-0.338148	8.3198	0.534854	0.465535	0.999787
Bone marrow	Females	PBANKA_1232600	DCX	apicortin, putative	-0.349354	9.00874	0.534601	0.46564	0.999787
Bone marrow	Females	PBANKA_IT01100	#N/A	#N/A	-0.348385	9.25837	0.533924	0.465922	0.999787
Bone marrow	Females	PBANKA_0623100	null	tryptophan-rich protein	-0.335347	9.47719	0.532976	0.466318	0.999787
Bone marrow	Females	PBANKA_1326600	MED20	mediator of RNA polymerase II transcription subunit 20, putative	-0.332627	9.17577	0.53009	0.467525	0.999787
Bone marrow	Females	PBANKA_1336900	null	conserved Plasmodium protein, unknown function	-0.332494	7.36542	0.528658	0.468126	0.999787
Bone marrow	Females	PBANKA_1325400	null	conserved Plasmodium protein, unknown function	-0.354249	10.0138	0.52815	0.46834	0.999787
Bone marrow	Females	PBANKA_0515900	DCP1	mRNA-decapping enzyme subunit 1, putative	0.330376	8.2491	0.526643	0.468974	0.999787
Bone marrow	Females	PBANKA_0932500	SET7	histone-lysine N-methyltransferase SET7, putative	-0.346968	9.86663	0.52376	0.470192	0.999787
Bone marrow	Females	PBANKA_0928100	PGM1	phosphoglycerate mutase, putative	0.318855	8.07449	0.522278	0.47082	0.999787
Bone marrow	Females	PBANKA_1112300	RAB1b	ras-related protein Rab-1B, putative	0.321842	7.93333	0.52216	0.47087	0.999787
Bone marrow	Females	PBANKA_1328200	null	conserved Plasmodium protein, unknown function	0.28232	6.81422	0.521292	0.471238	0.999787
Bone marrow	Females	PBANKA_1119700	null	cleavage stimulation factor subunit 1, putative	-0.327496	7.48787	0.519801	0.471872	0.999787
Bone marrow	Females	PBANKA_1235900	null	zinc finger protein, putative	0.314104	7.26306	0.519754	0.471892	0.999787
Bone marrow	Females	PBANKA_1031600	null	ribosome maturation protein SBDS, putative	0.3004	7.14126	0.519414	0.472037	0.999787
Bone marrow	Females	PBANKA_0822600	null	conserved protein, unknown function	-0.292109	6.63378	0.530846	0.472086	0.999787
Bone marrow	Females	PBANKA_1228200	GDH3	glutamate dehydrogenase, putative	-0.330494	9.56751	0.516855	0.473129	0.999787
Bone marrow	Females	PBANKA_0916400	null	ubiquitin-like protein, putative	0.284123	6.8073	0.51636	0.47334	0.999787
Bone marrow	Females	PBANKA_1439400	ASF1	histone chaperone ASF1, putative	0.319461	7.64179	0.515145	0.473861	0.999787
Bone marrow	Females	PBANKA_0102400	null	conserved Plasmodium protein, unknown function	0.33486	8.29394	0.511432	0.475456	0.999787
Bone marrow	Females	PBANKA_1022800	GlyRS	glycine--tRNA ligase, putative	-0.327727	7.82444	0.511308	0.47551	0.999787
Bone marrow	Females	PBANKA_1240100	null	conserved protein, unknown function	-0.329746	8.59777	0.510785	0.475735	0.999787
Bone marrow	Females	PBANKA_0409300	null	phosphatidylinositol 3- and 4-kinase, putative	0.314463	7.94776	0.510398	0.475902	0.999787
Bone marrow	Females	PBANKA_0210100	null	vacuolar protein sorting-associated protein VTA1, putative	-0.328108	8.49354	0.509961	0.476091	0.999787
Bone marrow	Females	PBANKA_0509900	null	conserved protein, unknown function	-0.337539	7.39946	0.509772	0.476172	0.999787
Bone marrow	Females	PBANKA_0942500	Trx-mero	thioredoxin-like mero protein, putative	0.321584	7.36452	0.507591	0.477116	0.999787
Bone marrow	Females	PBANKA_0520900	null	antigen UB05, putative	-0.325784	9.16924	0.507585	0.477119	0.999787
Bone marrow	Females	PBANKA_1018100	ABCG2	ABC transporter G family member 2, putative	-0.344508	9.94448	0.506833	0.477445	0.999787
Bone marrow	Females	PBANKA_0608900	null	general transcription factor 3C polypeptide 5, putative	0.340314	7.34628	0.506077	0.477773	0.999787
Bone marrow	Females	PBANKA_0836300	CLAG9	cytoadherence linked asexual protein 9	-0.324337	7.42643	0.504983	0.478249	0.999787
Bone marrow	Females	PBANKA_1221600	null	cell division cycle ATPase, putative	0.328183	8.1508	0.504937	0.478269	0.999787
Bone marrow	Females	PBANKA_0941800	H2B	histone H2B, putative	-0.648534	14.9035	0.504023	0.478667	0.999787
Bone marrow	Females	PBANKA_0312300	null	conserved Plasmodium protein, unknown function	0.278545	6.79403	0.503995	0.478679	0.999787
Bone marrow	Females	PBANKA_1233600	PSOP13	secreted ookinete protein, putative	-0.363956	10.6284	0.503648	0.47883	0.999787
Bone marrow	Females	PBANKA_0512000	DHHC10	palmitoyltransferase DHHC10	-0.335125	8.55332	0.503106	0.479066	0.999787
Bone marrow	Females	PBANKA_1214800	SART1	U4/U6.U5 tri-snRNP-associated protein 1, putative	0.317642	7.998	0.502569	0.479301	0.999787
Bone marrow	Females	PBANKA_1437800	null	conserved Plasmodium protein, unknown function	-0.327158	8.21312	0.502493	0.479334	0.999787
Bone marrow	Females	PBANKA_1328400	null	cytochrome c oxidase subunit ApiCOX25, putative	0.319264	8.25401	0.502138	0.479489	0.999787
Bone marrow	Females	PBANKA_1424200	null	conserved protein, unknown function	-0.328346	7.719	0.50068	0.480127	0.999787
Bone marrow	Females	PBANKA_1023200	SF3B4	splicing factor 3B subunit 4, putative	0.322994	7.52005	0.496523	0.481953	0.999787
Bone marrow	Females	PBANKA_0934200	DSK2	ubiquitin domain-containing protein DSK2, putative	0.316573	7.69287	0.49647	0.481976	0.999787
Bone marrow	Females	PBANKA_1028000	null	ubiquitin carboxyl-terminal hydrolase, putative	-0.314682	8.57062	0.494923	0.482659	0.999787
Bone marrow	Females	PBANKA_1112500	null	conserved Plasmodium protein, unknown function	0.310618	7.88717	0.49405	0.483044	0.999787
Bone marrow	Females	PBANKA_1314200	null	conserved Plasmodium protein, unknown function	0.331682	7.11376	0.601769	0.483178	0.999787
Bone marrow	Females	PBANKA_0938800	null	conserved Plasmodium protein, unknown function	0.317723	8.63074	0.493582	0.483252	0.999787
Bone marrow	Females	PBANKA_0615800	EST	exported serine/threonine protein kinase	0.313309	7.75924	0.490102	0.484796	0.999787
Bone marrow	Females	PBANKA_0521300	null	zinc finger protein, putative	0.322874	7.72353	0.488781	0.485384	0.999787
Bone marrow	Females	PBANKA_0509700	null	conserved Plasmodium protein, unknown function	-0.323973	7.80632	0.48763	0.485897	0.999787
Bone marrow	Females	PBANKA_0616900	null	conserved Plasmodium protein, unknown function	0.329905	7.47585	0.486436	0.486431	0.999787
Bone marrow	Females	PBANKA_1325000	null	40S ribosomal protein S28e, putative	-0.331634	9.85188	0.486252	0.486514	0.999787
Bone marrow	Females	PBANKA_0707300	GCN5	histone acetyltransferase GCN5, putative	0.321503	8.46263	0.486016	0.486619	0.999787
Bone marrow	Females	PBANKA_0602000	ORC1	origin recognition complex subunit 1, putative	0.314952	8.21599	0.485671	0.486774	0.999787
Bone marrow	Females	PBANKA_0103100	null	conserved Plasmodium protein, unknown function	0.292466	7.13127	0.485141	0.487011	0.999787
Bone marrow	Females	PBANKA_1212700	null	SPRY domain-containing protein, putative	0.309141	9.29695	0.48401	0.487519	0.999787
Bone marrow	Females	PBANKA_1223800	null	V-type proton ATPase subunit a, putative	0.308109	8.93099	0.483586	0.487709	0.999787
Bone marrow	Females	PBANKA_1133000	null	DnaJ protein, putative	-0.323793	8.57959	0.483383	0.4878	0.999787
Bone marrow	Females	PBANKA_1231600	AP2-O2	AP2 domain transcription factor AP2-O2	0.309172	9.42537	0.482578	0.488163	0.999787
Bone marrow	Females	PBANKA_1404300	null	conserved Plasmodium protein, unknown function	-0.328089	7.29634	0.481462	0.488665	0.999787
Bone marrow	Females	PBANKA_0516100	null	conserved protein, unknown function	0.317892	7.66772	0.481238	0.488766	0.999787
Bone marrow	Females	PBANKA_0904700	null	60S ribosomal protein L41, putative	-0.333192	9.96782	0.480492	0.489103	0.999787
Bone marrow	Females	PBANKA_0815600	ELF1	transcription elongation factor 1, putative	0.305867	7.39914	0.478413	0.490043	0.999787
Bone marrow	Females	PBANKA_1345700	null	GPI transamidase subunit PIG-U, putative	-0.31279	8.37673	0.47695	0.490706	0.999787
Bone marrow	Females	PBANKA_0203900	RRP36	rRNA biogenesis protein RRP36, putative	-0.314671	7.513	0.475491	0.491369	0.999787
Bone marrow	Females	PBANKA_1008500	PTEX150	translocon component PTEX150	-0.318678	8.17719	0.474792	0.491688	0.999787
Bone marrow	Females	PBANKA_1120200	PDX1	pyridoxine biosynthesis protein PDX1, putative	0.326318	6.91266	0.613877	0.492064	0.999787
Bone marrow	Females	PBANKA_1013200	null	succinyl-CoA ligase [ADP-forming] subunit beta, putative	-0.310739	9.30453	0.473733	0.492171	0.999787
Bone marrow	Females	PBANKA_1357700	ATCase	aspartate carbamoyltransferase, putative	-0.321974	7.65213	0.473595	0.492234	0.999787
Bone marrow	Females	PBANKA_1115300	GAP40	glideosome-associated protein 40, putative	-0.34053	8.97405	0.47286	0.492569	0.999787
Bone marrow	Females	PBANKA_1417600	null	ubiquitin carboxyl-terminal hydrolase MINDY, putative	-0.283428	6.78693	0.472479	0.492743	0.999787
Bone marrow	Females	PBANKA_0621000	null	dynactin subunit 5, putative	0.314431	8.17132	0.472414	0.492773	0.999787
Bone marrow	Females	PBANKA_0517900	null	conserved protein, unknown function	-0.316152	7.99247	0.471341	0.493264	0.999787
Bone marrow	Females	PBANKA_1224900	null	conserved Plasmodium protein, unknown function	0.333625	10.3065	0.471063	0.493392	0.999787
Bone marrow	Females	PBANKA_1455100	RFC4	replication factor C subunit 4, putative	0.327964	7.27234	0.469732	0.494002	0.999787
Bone marrow	Females	PBANKA_0904300	TIC20	apicoplast import protein Tic20, putative	-0.306644	7.19682	0.469349	0.494178	0.999787
Bone marrow	Females	PBANKA_0934300	UGT	UDP-galactose transporter, putative	0.315298	7.40689	0.468397	0.494615	0.999787
Bone marrow	Females	PBANKA_1329100	PM8	plasmepsin VIII	-0.314816	9.04524	0.463243	0.496996	0.999787
Bone marrow	Females	PBANKA_1204100	null	conserved protein, unknown function	-0.320917	8.0078	0.463065	0.497079	0.999787
Bone marrow	Females	PBANKA_1035400	GAPM3	glideosome associated protein with multiple membrane spans 3, putative	-0.347598	10.4669	0.461996	0.497575	0.999787
Bone marrow	Females	PBANKA_0821400	null	ADP-ribosylation factor, putative	-0.340583	10.1427	0.460551	0.498248	0.999787
Bone marrow	Females	PBANKA_1414500	null	protein kinase, putative	-0.329301	9.09533	0.460112	0.498452	0.999787
Bone marrow	Females	PBANKA_1244400	null	conserved Plasmodium protein, unknown function	-0.305856	8.4985	0.459902	0.49855	0.999787
Bone marrow	Females	PBANKA_1222800	TyrRS	tyrosine--tRNA ligase, putative	0.304212	7.72451	0.459024	0.49896	0.999787
Bone marrow	Females	PBANKA_0924900	null	translation elongation factor EF-1, subunit alpha, putative	-0.319225	8.2671	0.458792	0.499068	0.999787
Bone marrow	Females	PBANKA_1022700	null	protein GPR89, putative	-0.321274	7.48586	0.457786	0.499539	0.999787
Bone marrow	Females	PBANKA_1245200	null	CPW-WPC family protein	-0.362678	10.9353	0.455488	0.500616	0.999787
Bone marrow	Females	PBANKA_0912600	null	conserved Plasmodium protein, unknown function	0.296227	8.71733	0.455409	0.500653	0.999787
Bone marrow	Females	PBANKA_1315100	Sir2b	transcriptional regulatory protein sir2b	0.322994	7.32016	0.455238	0.500733	0.999787
Bone marrow	Females	PBANKA_1314700	null	conserved Plasmodium protein, unknown function	-0.313468	7.53584	0.454871	0.500906	0.999787
Bone marrow	Females	PBANKA_1343400	null	conserved Plasmodium protein, unknown function	-0.321845	8.43935	0.453026	0.501774	0.999787
Bone marrow	Females	PBANKA_0410200	null	tetratricopeptide repeat protein, putative	0.306394	7.56469	0.45292	0.501824	0.999787
Bone marrow	Females	PBANKA_1345800	null	RNA-binding protein, putative	-0.320862	7.53472	0.4511	0.502684	0.999787
Bone marrow	Females	PBANKA_1027000	SPT	serine palmitoyltransferase, putative	-0.309859	9.25683	0.450135	0.503141	0.999787
Bone marrow	Females	PBANKA_0523900	GAPM2	glideosome associated protein with multiple membrane spans 2, putative	-0.35133	10.8958	0.449413	0.503483	0.999787
Bone marrow	Females	PBANKA_1449500	null	conserved Plasmodium protein, unknown function	-0.328243	10.1908	0.448681	0.50383	0.999787
Bone marrow	Females	PBANKA_0613100	null	conserved Plasmodium protein, unknown function	-0.314294	9.11249	0.448646	0.503846	0.999787
Bone marrow	Females	PBANKA_0508900	null	conserved protein, unknown function	0.309085	8.67657	0.447769	0.504263	0.999787
Bone marrow	Females	PBANKA_1012300	null	conserved Plasmodium protein, unknown function	0.264537	6.8439	0.446851	0.5047	0.999787
Bone marrow	Females	PBANKA_0718900	null	conserved Plasmodium protein, unknown function	-0.312811	7.41841	0.446785	0.504731	0.999787
Bone marrow	Females	PBANKA_1029400	null	conserved Plasmodium protein, unknown function	-0.305059	8.33224	0.446143	0.505037	0.999787
Bone marrow	Females	PBANKA_1420800	null	conserved Plasmodium protein, unknown function	-0.310982	8.97096	0.446124	0.505046	0.999787
Bone marrow	Females	PBANKA_0922900	TIM44	mitochondrial import inner membrane translocase subunit TIM44, putative	0.310176	8.29178	0.445932	0.505138	0.999787
Bone marrow	Females	PBANKA_0921700	ATG23	autophagy-related protein 23, putative	0.296822	7.69514	0.44503	0.505568	0.999787
Bone marrow	Females	PBANKA_0823100	SAMS	S-adenosylmethionine synthetase, putative	-0.30775	9.34435	0.444634	0.505758	0.999787
Bone marrow	Females	PBANKA_0815200	null	phospholipid or glycerol acyltransferase, putative	-0.305168	7.5933	0.444426	0.505857	0.999787
Bone marrow	Females	PBANKA_1220600	null	conserved Plasmodium protein, unknown function	0.311671	7.97744	0.443815	0.506149	0.999787
Bone marrow	Females	PBANKA_0908000	null	conserved Plasmodium protein, unknown function	-0.309933	8.5146	0.443626	0.506239	0.999787
Bone marrow	Females	PBANKA_0402500	null	phosphatidylethanolamine-binding protein, putative	-0.315366	9.71522	0.443051	0.506515	0.999787
Bone marrow	Females	PBANKA_0707000	LipB	lipoate-protein ligase B	0.309474	8.24216	0.441888	0.507073	0.999787
Bone marrow	Females	PBANKA_0409200	null	valine--tRNA ligase, putative	0.265695	6.89221	0.441038	0.507481	0.999787
Bone marrow	Females	PBANKA_1323100	null	conserved Plasmodium protein, unknown function	0.30453	7.34405	0.439064	0.508432	0.999787
Bone marrow	Females	PBANKA_0607600	LSM7	U6 snRNA-associated Sm-like protein LSm7, putative	-0.303151	8.19686	0.439038	0.508444	0.999787
Bone marrow	Females	PBANKA_1354100	RAB11b	ras-related protein Rab-11B, putative	-0.300982	8.6094	0.438223	0.508837	0.999787
Bone marrow	Females	PBANKA_0314700	RFC2	replication factor C subunit 2, putative	-0.299887	8.9508	0.437262	0.509302	0.999787
Bone marrow	Females	PBANKA_1349900	null	conserved Plasmodium protein, unknown function	0.29754	7.21071	0.436613	0.509616	0.999787
Bone marrow	Females	PBANKA_0503500	null	zinc finger protein, putative	-0.331432	10.4641	0.435993	0.509916	0.999787
Bone marrow	Females	PBANKA_1326300	null	cytochrome c1 precursor, putative	-0.303546	8.16057	0.435901	0.509961	0.999787
Bone marrow	Females	PBANKA_1329400	null	conserved protein, unknown function	-0.306281	7.35493	0.435823	0.509998	0.999787
Bone marrow	Females	PBANKA_1448800	null	helicase, putative	0.303756	8.37393	0.435708	0.510055	0.999787
Bone marrow	Females	PBANKA_0206800	null	conserved Plasmodium protein, unknown function	-0.301263	7.61448	0.435173	0.510314	0.999787
Bone marrow	Females	PBANKA_0927000	TKL2	tyrosine kinase-like protein, putative	0.284176	7.16492	0.434016	0.510876	0.999787
Bone marrow	Females	PBANKA_0808900	ClpY	ATP-dependent protease ATPase subunit ClpY, putative	0.310498	7.88796	0.433012	0.511365	0.999787
Bone marrow	Females	PBANKA_1302800	TPx1	thioredoxin peroxidase 1	-0.303667	9.73262	0.429544	0.513059	0.999787
Bone marrow	Females	PBANKA_0712900	HMGB2	high mobility group protein B2	-0.435695	12.8744	0.428457	0.513592	0.999787
Bone marrow	Females	PBANKA_0833100	M18AAP	M18 aspartyl aminopeptidase, putative	-0.314929	8.15658	0.427684	0.513972	0.999787
Bone marrow	Females	PBANKA_0920500	null	conserved Plasmodium protein, unknown function	-0.302227	8.10926	0.424685	0.515449	0.999787
Bone marrow	Females	PBANKA_1423300	ALBA1	DNA/RNA-binding protein Alba 1, putative	0.313509	10.0404	0.424513	0.515534	0.999787
Bone marrow	Females	PBANKA_1334100	null	proteasome subunit beta type-2, putative	-0.302912	8.05743	0.424064	0.515756	0.999787
Bone marrow	Females	PBANKA_0213500	null	ribosome biogenesis protein BRX1, putative	-0.29782	7.50408	0.423956	0.515809	0.999787
Bone marrow	Females	PBANKA_1303800	TIM	triosephosphate isomerase, putative	0.310874	7.96129	0.42345	0.51606	0.999787
Bone marrow	Females	PBANKA_1134900	null	zinc finger protein, putative	-0.365469	11.5594	0.422799	0.516382	0.999787
Bone marrow	Females	PBANKA_1346300	UIS19	CPW-WPC family protein	-0.310686	9.8907	0.421929	0.516813	0.999787
Bone marrow	Females	PBANKA_1360200	null	conserved Plasmodium protein, unknown function	-0.298024	8.63855	0.421455	0.517048	0.999787
Bone marrow	Females	PBANKA_1102100	null	conserved Plasmodium protein, unknown function	-0.298892	9.54239	0.421413	0.517069	0.999787
Bone marrow	Females	PBANKA_1360800	null	conserved Plasmodium protein, unknown function	0.287626	7.89608	0.421154	0.517198	0.999787
Bone marrow	Females	PBANKA_1021100	null	DnaJ protein, putative	-0.292633	8.78544	0.420966	0.517292	0.999787
Bone marrow	Females	PBANKA_0619900	OLA1	Obg-like ATPase 1, putative	-0.298523	7.31914	0.419067	0.518237	0.999787
Bone marrow	Females	PBANKA_1337000	null	conserved Plasmodium protein, unknown function	-0.267672	6.80403	0.418786	0.518377	0.999787
Bone marrow	Females	PBANKA_1336200	null	conserved Plasmodium protein, unknown function	-0.314662	7.74154	0.418711	0.518415	0.999787
Bone marrow	Females	PBANKA_0817000	MFS2	major facilitator superfamily domain-containing protein, putative	-0.301253	8.21681	0.417864	0.518837	0.999787
Bone marrow	Females	PBANKA_1338900	GAPM1	glideosome associated protein with multiple membrane spans 1, putative	-0.334654	10.7218	0.417744	0.518897	0.999787
Bone marrow	Females	PBANKA_0109700	SWIB	SWIB/MDM2 domain-containing protein, putative	-0.302516	8.03708	0.416686	0.519427	0.999787
Bone marrow	Females	PBANKA_0513000	IMC1m	inner membrane complex protein 1m, putative	0.285587	7.29585	0.416364	0.519588	0.999787
Bone marrow	Females	PBANKA_0829900	null	conserved protein, unknown function	-0.302028	8.53283	0.415841	0.51985	0.999787
Bone marrow	Females	PBANKA_0805700	HSP90	heat shock protein 90, putative	0.364895	11.912	0.415707	0.519917	0.999787
Bone marrow	Females	PBANKA_1012100	null	HP12 protein homolog, putative	0.290204	7.90599	0.415358	0.520092	0.999787
Bone marrow	Females	PBANKA_1109200	null	asparagine--tRNA ligase, putative	0.257241	6.91703	0.414208	0.52067	0.999787
Bone marrow	Females	PBANKA_0417200	PH	PH domain-containing protein	-0.359434	11.4604	0.414079	0.520734	0.999787
Bone marrow	Females	PBANKA_1452300	null	conserved protein, unknown function	0.290288	9.04705	0.413854	0.520847	0.999787
Bone marrow	Females	PBANKA_1115400	null	BolA-like protein, putative	-0.292093	8.31412	0.413468	0.521042	0.999787
Bone marrow	Females	PBANKA_0208400	MFR2	major facilitator superfamily-related transporter, putative	0.297917	8.11851	0.413418	0.521067	0.999787
Bone marrow	Females	PBANKA_1241900	UBC13	ubiquitin-conjugating enzyme E2 N, putative	0.281819	7.66168	0.411153	0.52221	0.999787
Bone marrow	Females	PBANKA_1039600	RPN6	26S proteasome regulatory subunit RPN6, putative	0.315245	7.43146	0.410121	0.522732	0.999787
Bone marrow	Females	PBANKA_1236900	TAF10	transcription initiation factor TFIID subunit 10, putative	0.278067	7.74158	0.409819	0.522884	0.999787
Bone marrow	Females	PBANKA_1450300	ATPbeta	ATP synthase subunit beta, mitochondrial	-0.289836	8.47261	0.408704	0.52345	0.999787
Bone marrow	Females	PBANKA_1461300	null	conserved Plasmodium protein, unknown function	-0.362616	11.6118	0.40861	0.523497	0.999787
Bone marrow	Females	PBANKA_0813300	null	conserved protein, unknown function	-0.293774	9.02323	0.408508	0.523549	0.999787
Bone marrow	Females	PBANKA_0411500	null	conserved Plasmodium protein, unknown function	-0.263815	6.72758	0.408394	0.523607	0.999787
Bone marrow	Females	PBANKA_1424500	null	conserved Plasmodium protein, unknown function	-0.295741	8.33514	0.408262	0.523674	0.999787
Bone marrow	Females	PBANKA_0834500	null	conserved Plasmodium protein, unknown function	0.280806	7.7226	0.408079	0.523767	0.999787
Bone marrow	Females	PBANKA_0312400	RPB2	DNA-directed RNA polymerase II subunit RPB2, putative	0.299906	7.31517	0.407586	0.524018	0.999787
Bone marrow	Females	PBANKA_0827600	null	conserved Plasmodium protein, unknown function	0.289485	7.20339	0.40409	0.525801	0.999787
Bone marrow	Females	PBANKA_1362900	KRS1	lysine--tRNA ligase, putative	-0.295181	7.76326	0.40397	0.525862	0.999787
Bone marrow	Females	PBANKA_1202000	IMC1c	inner membrane complex protein 1c	-0.320019	10.4192	0.403521	0.526092	0.999787
Bone marrow	Females	PBANKA_1341100	null	conserved Plasmodium protein, unknown function	-0.290432	8.65337	0.40352	0.526093	0.999787
Bone marrow	Females	PBANKA_0937500	null	conserved Plasmodium protein, unknown function	-0.30035	8.36301	0.402819	0.526452	0.999787
Bone marrow	Females	PBANKA_1319000	null	conserved protein, unknown function	-0.298909	8.03026	0.401883	0.526932	0.999787
Bone marrow	Females	PBANKA_0523800	AARP	apical asparagine-rich protein AARP, putative	-0.288937	9.08981	0.401868	0.52694	0.999787
Bone marrow	Females	PBANKA_0708800	null	ribosomal protein L4, mitochondrial, putative	-0.2644	6.87626	0.401754	0.526998	0.999787
Bone marrow	Females	PBANKA_1229000	null	Plasmodium exported protein (PHIST), unknown function	-0.327493	8.40209	0.399998	0.527902	0.999787
Bone marrow	Females	PBANKA_1234900	PPM9	protein phosphatase PPM9	0.290814	9.52642	0.39766	0.529109	0.999787
Bone marrow	Females	PBANKA_0709700	PK1	protein kinase 1	-0.293306	9.43921	0.396209	0.529861	0.999787
Bone marrow	Females	PBANKA_1233500	PUF1	mRNA-binding protein PUF1	-0.285079	8.98604	0.396062	0.529937	0.999787
Bone marrow	Females	PBANKA_1428900	BDP2	bromodomain protein 2, putative	-0.284102	7.72274	0.395667	0.530142	0.999787
Bone marrow	Females	PBANKA_0915700	null	50S ribosomal protein L2, putative	0.281381	7.50968	0.394766	0.53061	0.999787
Bone marrow	Females	PBANKA_0503300	null	conserved Plasmodium protein, unknown function	-0.32275	10.6615	0.394281	0.530862	0.999787
Bone marrow	Females	PBANKA_1026500	MCA3	metacaspase-3, putative	0.291443	8.25936	0.39407	0.530972	0.999787
Bone marrow	Females	PBANKA_0941200	RTCB	tRNA-splicing ligase RtcB, putative	0.272652	7.24473	0.392694	0.531689	0.999787
Bone marrow	Females	PBANKA_0310900	CCT8	T-complex protein 1 subunit theta, putative	-0.295184	7.95864	0.390044	0.533076	0.999787
Bone marrow	Females	PBANKA_0203000	null	chromatin assembly factor 1 protein WD40 domain, putative	0.296089	9.00232	0.389402	0.533413	0.999787
Bone marrow	Females	PBANKA_0942700	SNF2L	chromatin remodeling protein, putative	0.277218	8.74134	0.389188	0.533525	0.999787
Bone marrow	Females	PBANKA_1313200	AP2-O5	AP2 domain transcription factor AP2-O5, putative	0.286649	8.58352	0.388863	0.533696	0.999787
Bone marrow	Females	PBANKA_0914300	null	protein disulfide isomerase related protein, putative	0.271201	8.3541	0.388824	0.533716	0.999787
Bone marrow	Females	PBANKA_1453200	null	BTB/POZ domain-containing protein, putative	0.275119	8.38842	0.38854	0.533865	0.999787
Bone marrow	Females	PBANKA_0904100	RAB6	ras-related protein Rab-6	0.272235	7.53828	0.388133	0.53408	0.999787
Bone marrow	Females	PBANKA_1017300	null	conserved Plasmodium protein, unknown function	0.281255	9.53191	0.388027	0.534135	0.999787
Bone marrow	Females	PBANKA_0931600	SEC12	guanine nucleotide-exchange factor SEC12, putative	0.260274	7.12515	0.387802	0.534254	0.999787
Bone marrow	Females	PBANKA_0302400	null	5'-3' exonuclease, putative	-0.280916	7.19499	0.387078	0.534635	0.999787
Bone marrow	Females	PBANKA_0909200	null	conserved Plasmodium protein, unknown function	0.273956	7.32424	0.386674	0.534848	0.999787
Bone marrow	Females	PBANKA_1013100	null	60S ribosomal protein L14, putative	-0.28278	9.5434	0.385094	0.535683	0.999787
Bone marrow	Females	PBANKA_0108600	SLU7	pre-mRNA-splicing factor SLU7, putative	0.289065	6.72005	0.528432	0.535712	0.999787
Bone marrow	Females	PBANKA_0514300	null	conserved Plasmodium protein, unknown function	0.280069	8.76584	0.384745	0.535868	0.999787
Bone marrow	Females	PBANKA_0210200	null	aspartate--tRNA ligase, putative	0.275502	8.45668	0.38404	0.536241	0.999787
Bone marrow	Females	PBANKA_1440700	UBA1	ubiquitin-activating enzyme E1, putative	0.270144	7.25419	0.38311	0.536735	0.999787
Bone marrow	Females	PBANKA_1312900	null	conserved Plasmodium protein, unknown function	-0.317486	10.7257	0.381552	0.537563	0.999787
Bone marrow	Females	PBANKA_0811700	null	SNARE protein, putative	-0.256921	6.62517	0.409661	0.538356	0.999787
Bone marrow	Females	PBANKA_0112000	null	syntaxin-binding protein, putative	-0.25272	6.48467	0.37997	0.538407	0.999787
Bone marrow	Females	PBANKA_1126400	null	transportin, putative	0.251667	7.07707	0.378935	0.53896	0.999787
Bone marrow	Females	PBANKA_1415400	null	conserved protein, unknown function	-0.288867	9.81249	0.374878	0.541139	0.999787
Bone marrow	Females	PBANKA_0620200	null	conserved protein, unknown function	-0.304147	10.3321	0.374384	0.541405	0.999787
Bone marrow	Females	PBANKA_0703300	null	conserved Plasmodium protein, unknown function	-0.310982	10.3441	0.373689	0.54178	0.999787
Bone marrow	Females	PBANKA_1135800	null	conserved Plasmodium protein, unknown function	-0.278306	8.9466	0.373105	0.542096	0.999787
Bone marrow	Females	PBANKA_1229900	null	conserved protein, unknown function	-0.298528	10.0543	0.372589	0.542375	0.999787
Bone marrow	Females	PBANKA_1202100	null	MKT1 domain-containing protein, putative	0.283457	7.64339	0.372154	0.54261	0.999787
Bone marrow	Females	PBANKA_1456900	null	translation initiation factor SUI1, putative	0.293206	10.2841	0.371526	0.542951	0.999787
Bone marrow	Females	PBANKA_0414600	null	40S ribosomal protein S15A, putative	0.28809	9.76609	0.370538	0.543487	0.999787
Bone marrow	Females	PBANKA_0821700	null	inosine-5'-monophosphate dehydrogenase, putative	0.258801	7.1384	0.370252	0.543642	0.999787
Bone marrow	Females	PBANKA_0517600	null	plasmepsin VII	-0.31079	10.5112	0.369907	0.54383	0.999787
Bone marrow	Females	PBANKA_1342900	UPF3B	regulator of nonsense transcripts 3B, putative	-0.284118	7.39728	0.369431	0.544089	0.999787
Bone marrow	Females	PBANKA_0816700	null	cytochrome c oxidase subunit ApiCOX30, putative	-0.33213	7.39284	0.368984	0.544333	0.999787
Bone marrow	Females	PBANKA_1454900	UIS8	conserved Plasmodium protein, unknown function	-0.301299	10.265	0.368763	0.544453	0.999787
Bone marrow	Females	PBANKA_0811500	null	conserved protein, unknown function	0.294747	7.26279	0.367111	0.545355	0.999787
Bone marrow	Females	PBANKA_0715900	USP13	ubiquitin carboxyl-terminal hydrolase 13, putative	0.349475	7.11181	0.62874	0.545449	0.999787
Bone marrow	Females	PBANKA_1362100	TKL3	tyrosine kinase-like protein, putative	0.276909	8.7807	0.366894	0.545474	0.999787
Bone marrow	Females	PBANKA_1353100	null	conserved Plasmodium protein, unknown function	0.267474	9.2149	0.365874	0.546032	0.999787
Bone marrow	Females	PBANKA_0831300	CYP72	peptidyl-prolyl cis-trans isomerase, putative	-0.25509	7.0013	0.365845	0.546048	0.999787
Bone marrow	Females	PBANKA_1201200	null	DnaJ protein, putative	-0.274897	8.6725	0.364714	0.546668	0.999787
Bone marrow	Females	PBANKA_1032700	CELF2	CUGBP Elav-like family member 2, putative	0.274496	7.78315	0.3623	0.547998	0.999787
Bone marrow	Females	PBANKA_0924600	null	mitochondrial ribosomal protein L37, putative	-0.267269	7.20867	0.361633	0.548366	0.999787
Bone marrow	Females	PBANKA_0925000	null	RING zinc finger protein, putative	0.265713	8.48271	0.360512	0.548986	0.999787
Bone marrow	Females	PBANKA_1241700	null	transmembrane emp24 domain-containing protein, putative	0.264622	7.28495	0.360442	0.549024	0.999787
Bone marrow	Females	PBANKA_0831200	null	diacylglycerol kinase, putative	0.261952	7.87981	0.358373	0.550172	0.999787
Bone marrow	Females	PBANKA_1211800	null	conserved Plasmodium protein, unknown function	0.269664	7.31752	0.356902	0.550991	0.999787
Bone marrow	Females	PBANKA_0711900	HSP70	heat shock protein 70	-0.352255	12.0039	0.356642	0.551136	0.999787
Bone marrow	Females	PBANKA_1036000	SPT6	transcription elongation factor SPT6, putative	0.276664	8.73677	0.356551	0.551187	0.999787
Bone marrow	Females	PBANKA_1022900	HEP1	DNL-type zinc finger protein, putative	0.267027	7.70479	0.356114	0.551431	0.999787
Bone marrow	Females	PBANKA_1020800	null	conserved Plasmodium protein, unknown function	0.292182	7.80997	0.354889	0.552115	0.999787
Bone marrow	Females	PBANKA_1421500	null	conserved Plasmodium protein, unknown function	-0.340245	11.7172	0.354718	0.552211	0.999787
Bone marrow	Females	PBANKA_1014300	ATG5	autophagy protein 5, putative	0.280197	7.34624	0.354606	0.552274	0.999787
Bone marrow	Females	PBANKA_0819900	NAPS	nucleosome assembly protein	-0.282032	7.51936	0.353916	0.55266	0.999787
Bone marrow	Females	PBANKA_1115200	null	conserved Plasmodium protein, unknown function	-0.303786	10.7071	0.353902	0.552668	0.999787
Bone marrow	Females	PBANKA_0609800	MCM8	DNA helicase MCM8, putative	0.271065	8.37108	0.353634	0.552818	0.999787
Bone marrow	Females	PBANKA_1137000	BLN	bergheilysin	0.271122	8.24752	0.351596	0.553964	0.999787
Bone marrow	Females	PBANKA_1426100	null	conserved protein, unknown function	-0.27073	7.25855	0.351416	0.554065	0.999787
Bone marrow	Females	PBANKA_0926500	null	peptidase M16, putative	-0.280379	9.56829	0.349945	0.554894	0.999787
Bone marrow	Females	PBANKA_1453300	ACS11	acyl-CoA synthetase, putative	-0.270929	9.52584	0.349704	0.555031	0.999787
Bone marrow	Females	PBANKA_1114700	ROM9	rhomboid protease ROM9	0.265067	8.407	0.348875	0.5555	0.999787
Bone marrow	Females	PBANKA_1321000	null	MA3 domain-containing protein, putative	0.258911	9.23544	0.34863	0.555639	0.999787
Bone marrow	Females	PBANKA_1410400	null	V-type proton ATPase catalytic subunit A, putative	0.267199	7.4269	0.348404	0.555766	0.999787
Bone marrow	Females	PBANKA_0503800	null	conserved Plasmodium protein, unknown function	-0.267065	8.40918	0.347986	0.556003	0.999787
Bone marrow	Females	PBANKA_0303900	PAT	pantothenate transporter	0.240226	6.96539	0.347434	0.556317	0.999787
Bone marrow	Females	PBANKA_0816800	GLTP	glycolipid transfer protein, putative	-0.277751	9.28205	0.347179	0.556461	0.999787
Bone marrow	Females	PBANKA_1210700	QCR7	cytochrome b-c1 complex subunit 7, putative	-0.277023	7.5899	0.345163	0.557608	0.999787
Bone marrow	Females	PBANKA_1244700	null	conserved Plasmodium protein, unknown function	-0.268697	7.38391	0.344939	0.557736	0.999787
Bone marrow	Females	PBANKA_0307400	null	conserved Plasmodium protein, unknown function	-0.239375	6.77277	0.344787	0.557823	0.999787
Bone marrow	Females	PBANKA_1311500	null	conserved protein, unknown function	-0.240386	6.54513	0.342076	0.559374	0.999787
Bone marrow	Females	PBANKA_0716700	null	GTP-binding protein, putative	-0.275582	9.83619	0.341369	0.55978	0.999787
Bone marrow	Females	PBANKA_1130000	null	Ran-binding protein, putative	0.276616	7.43923	0.341258	0.559844	0.999787
Bone marrow	Females	PBANKA_1352400	null	conserved protein, unknown function	-0.274031	8.94159	0.340939	0.560027	0.999787
Bone marrow	Females	PBANKA_0919600	NOT2	CCR4-NOT transcription complex subunit 2, putative	-0.265493	8.12238	0.338643	0.56135	0.999787
Bone marrow	Females	PBANKA_1428600	null	SND2 domain-containing protein, putative	0.277097	7.49461	0.336977	0.562314	0.999787
Bone marrow	Females	PBANKA_1114200	null	ribose-5-phosphate isomerase, putative	-0.268917	9.2202	0.336958	0.562324	0.999787
Bone marrow	Females	PBANKA_1117700	MDH	malate dehydrogenase, putative	0.25719	9.09683	0.336303	0.562704	0.999787
Bone marrow	Females	PBANKA_0918600	null	phosphatidylinositol-4-phosphate 5-kinase, putative	0.262214	8.21854	0.335843	0.562971	0.999787
Bone marrow	Females	PBANKA_1036400	BOP1	ribosome biogenesis protein BOP1, putative	-0.264813	7.3504	0.335017	0.563451	0.999787
Bone marrow	Females	PBANKA_0515000	P25	ookinete surface protein P25	-0.456175	14.0229	0.334917	0.563509	0.999787
Bone marrow	Females	PBANKA_1136600	null	conserved Plasmodium protein, unknown function	-0.260831	7.63456	0.334752	0.563606	0.999787
Bone marrow	Females	PBANKA_1131400	MCA1	metacaspase-1	-0.293474	10.6284	0.334507	0.563748	0.999787
Bone marrow	Females	PBANKA_0501100	37865	early transcribed membrane protein	0.251882	8.03392	0.333823	0.564147	0.999787
Bone marrow	Females	PBANKA_0936300	BOS1	protein transport protein BOS1, putative	0.258106	7.41876	0.333117	0.564559	0.999787
Bone marrow	Females	PBANKA_0522400	null	steroid dehydrogenase, putative	-0.267425	8.10234	0.331612	0.565438	0.999787
Bone marrow	Females	PBANKA_1145900	MAHRP1b	membrane associated histidine-rich protein 1b	-0.302269	8.32424	0.330972	0.565814	0.999787
Bone marrow	Females	PBANKA_0203500	SELB	selenocysteine-specific elongation factor, putative	-0.267493	7.602	0.33065	0.566003	0.999787
Bone marrow	Females	PBANKA_1433500	null	PPPDE peptidase domain-containing protein, putative	-0.251734	7.20776	0.330573	0.566048	0.999787
Bone marrow	Females	PBANKA_1108500	null	conserved Plasmodium protein, unknown function	-0.294971	10.5898	0.329977	0.566398	0.999787
Bone marrow	Females	PBANKA_1116500	TOM40	mitochondrial import receptor subunit TOM40, putative	0.26684	7.6188	0.329769	0.56652	0.999787
Bone marrow	Females	PBANKA_1234300	CCR4-1	CCR4 domain-containing protein 1, putative	0.267417	7.88843	0.327864	0.567642	0.999787
Bone marrow	Females	PBANKA_1038300	TRAM	translocation associated membrane protein, putative	0.249395	7.71229	0.327489	0.567863	0.999787
Bone marrow	Females	PBANKA_0935800	null	peptidyl-prolyl cis-trans isomerase, putative	0.256027	7.95377	0.326824	0.568256	0.999787
Bone marrow	Females	PBANKA_1125200	null	CRAL/TRIO domain-containing protein, putative	-0.245644	7.01596	0.326633	0.568369	0.999787
Bone marrow	Females	PBANKA_0504400	null	conserved Plasmodium protein, unknown function	-0.332194	11.8781	0.325955	0.568771	0.999787
Bone marrow	Females	PBANKA_0517400	CEF1	pre-mRNA-splicing factor CEF1, putative	0.25116	7.38938	0.325398	0.569101	0.999787
Bone marrow	Females	PBANKA_0515100	null	conserved Plasmodium protein, unknown function	-0.287161	10.4049	0.323648	0.570141	0.999787
Bone marrow	Females	PBANKA_1233000	MDM2	SWIB/MDM2 domain-containing protein, putative	-0.256887	7.12	0.322215	0.570995	0.999787
Bone marrow	Females	PBANKA_1242500	DDX41	ATP-dependent RNA helicase DDX41, putative	0.225917	6.83768	0.322187	0.571012	0.999787
Bone marrow	Females	PBANKA_1407400	DCP2	mRNA-decapping enzyme 2, putative	0.248764	9.24248	0.321502	0.571421	0.999787
Bone marrow	Females	PBANKA_1231800	null	60S ribosomal protein L12, putative	0.276315	10.275	0.318517	0.573211	0.999787
Bone marrow	Females	PBANKA_1454200	null	conserved Plasmodium protein, unknown function	0.271813	10.351	0.314888	0.575402	0.999787
Bone marrow	Females	PBANKA_1125500	null	ATPase, putative	0.227943	6.944	0.314821	0.575442	0.999787
Bone marrow	Females	PBANKA_1410300	M1AAP	M1-family alanyl aminopeptidase, putative	0.250808	9.02537	0.314629	0.575559	0.999787
Bone marrow	Females	PBANKA_0611600	null	ribonucleoside-diphosphate reductase large subunit, putative	-0.272586	10.0524	0.314472	0.575654	0.999787
Bone marrow	Females	PBANKA_1418800	null	SNARE protein, putative	0.260991	8.27611	0.314445	0.57567	0.999787
Bone marrow	Females	PBANKA_1312800	null	CLASP domain-containing protein, putative	-0.248662	8.7247	0.314349	0.575728	0.999787
Bone marrow	Females	PBANKA_1436600	IMC1h	inner membrane complex protein 1h	-0.293729	10.925	0.313503	0.576242	0.999787
Bone marrow	Females	PBANKA_1312200	null	ubiquitin-protein ligase, putative	0.247384	7.46852	0.313175	0.576442	0.999787
Bone marrow	Females	PBANKA_1310200	NUP313	nucleoporin NUP313	0.244908	8.29312	0.313099	0.576488	0.999787
Bone marrow	Females	PBANKA_0312700	null	DEAD/DEAH box helicase, putative	-0.311704	11.5778	0.311087	0.577715	0.999787
Bone marrow	Females	PBANKA_0214700	null	Plasmodium exported protein, unknown function	0.243125	8.80792	0.310043	0.578353	0.999787
Bone marrow	Females	PBANKA_0111400	null	conserved Plasmodium protein, unknown function	0.264718	8.36608	0.309985	0.578389	0.999787
Bone marrow	Females	PBANKA_1113800	UvrD	ATP-dependent DNA helicase UvrD, putative	0.256312	7.94926	0.309775	0.578517	0.999787
Bone marrow	Females	PBANKA_1339600	PRELID	PRELI domain-containing protein, putative	-0.251714	8.75548	0.30791	0.579662	0.999787
Bone marrow	Females	PBANKA_1361300	null	TBC domain protein, putative	-0.266631	7.36413	0.307567	0.579873	0.999787
Bone marrow	Females	PBANKA_1121000	null	conserved Plasmodium protein, unknown function	-0.255977	9.52404	0.307448	0.579946	0.999787
Bone marrow	Females	PBANKA_1113200	PAM16	mitochondrial import inner membrane translocase subunit TIM16, putative	-0.256664	7.6432	0.30714	0.580136	0.999787
Bone marrow	Females	PBANKA_0831700	NFU1	NifU-like protein, putative	-0.24851	7.9285	0.306563	0.580491	0.999787
Bone marrow	Females	PBANKA_1307500	null	gamma-tubulin complex component, putative	-0.253819	7.74973	0.306203	0.580714	0.999787
Bone marrow	Females	PBANKA_1426500	CUL1	cullin-1, putative	-0.227039	6.76833	0.321002	0.58079	0.999787
Bone marrow	Females	PBANKA_0207300	null	conserved protein, unknown function	-0.231255	6.82434	0.30605	0.580808	0.999787
Bone marrow	Females	PBANKA_1113000	PNP	purine nucleoside phosphorylase, putative	0.253915	8.32614	0.305186	0.581342	0.999787
Bone marrow	Females	PBANKA_1234800	RPS9	40S ribosomal protein S9, putative	-0.248388	8.81138	0.305135	0.581374	0.999787
Bone marrow	Females	PBANKA_0201600	ETRAMP	early transcribed membrane protein	0.277024	10.5777	0.304804	0.581579	0.999787
Bone marrow	Females	PBANKA_0610000	null	mitochondrial ribosomal protein S18 precursor, putative	-0.240924	6.87411	0.304491	0.581772	0.999787
Bone marrow	Females	PBANKA_0108700	RBM25	RNA-binding protein 25, putative	-0.255991	8.96829	0.304095	0.582018	0.999787
Bone marrow	Females	PBANKA_1409800	null	ATP synthase subunit gamma, mitochondrial, putative	-0.229652	6.86879	0.302469	0.583028	0.999787
Bone marrow	Females	PBANKA_1336300	null	GTPase-activating protein, putative	0.243184	7.97078	0.301824	0.58343	0.999787
Bone marrow	Females	PBANKA_0716000	SMC3	structural maintenance of chromosomes protein 3, putative	0.258452	9.91452	0.301464	0.583654	0.999787
Bone marrow	Females	PBANKA_0512200	PPO	protoporphyrinogen oxidase, putative	0.266594	8.48639	0.301331	0.583737	0.999787
Bone marrow	Females	PBANKA_1312700	GEST	gamete egress and sporozoite traversal protein	-0.284177	10.7998	0.301303	0.583754	0.999787
Bone marrow	Females	PBANKA_1104700	TRS85	trafficking protein particle complex subunit 8, putative	0.252117	7.7957	0.300635	0.584172	0.999787
Bone marrow	Females	PBANKA_0937000	null	mitochondrial ribosomal protein L11 precursor, putative	-0.226694	6.65682	0.322333	0.584288	0.999787
Bone marrow	Females	PBANKA_0404200	null	ubiquitin-conjugating enzyme E2, putative	-0.253875	7.50285	0.298136	0.585737	0.999787
Bone marrow	Females	PBANKA_1202400	null	60S ribosomal protein L13, putative	0.262045	9.97201	0.297929	0.585867	0.999787
Bone marrow	Females	PBANKA_0505200	null	conserved protein, unknown function	0.237625	7.486	0.297163	0.586349	0.999787
Bone marrow	Females	PBANKA_1403900	null	AAR2 protein, putative	-0.225546	6.77929	0.312083	0.587174	0.999787
Bone marrow	Females	PBANKA_1347900	UBA1	ubiquitin activating enzyme, putative	0.2303	7.0689	0.295845	0.587179	0.999787
Bone marrow	Females	PBANKA_0102900	SIP2	AP2 domain transcription factor, putative	0.234637	8.81817	0.295644	0.587307	0.999787
Bone marrow	Females	PBANKA_1132700	null	phosphatase 2A regulatory subunit-related protein, putative	0.247955	7.86306	0.294309	0.588151	0.999787
Bone marrow	Females	PBANKA_0715100	null	ubiquitin, putative	0.243248	7.40301	0.293509	0.588658	0.999787
Bone marrow	Females	PBANKA_0522300	null	conserved Plasmodium protein, unknown function	-0.279207	10.7806	0.292814	0.589099	0.999787
Bone marrow	Females	PBANKA_0816900	null	conserved Plasmodium protein, unknown function	0.237742	7.42373	0.292032	0.589597	0.999787
Bone marrow	Females	PBANKA_1414900	SAS6L	SAS6-like protein	-0.243265	9.2157	0.29162	0.589859	0.999787
Bone marrow	Females	PBANKA_0911700	SUB2	subtilisin-like protease 2	-0.243703	8.47353	0.29046	0.590599	0.999787
Bone marrow	Females	PBANKA_1238900	null	conserved Plasmodium protein, unknown function	-0.24589	7.5768	0.289833	0.591	0.999787
Bone marrow	Females	PBANKA_1142100	null	conserved Plasmodium protein, unknown function	0.240037	7.3455	0.289197	0.591407	0.999787
Bone marrow	Females	PBANKA_0835300	null	V-type proton ATPase subunit E, putative	-0.248891	7.73896	0.289029	0.591515	0.999787
Bone marrow	Females	PBANKA_1207000	NOP5	nucleolar protein 5, putative	-0.220647	6.82673	0.288953	0.591563	0.999787
Bone marrow	Females	PBANKA_1400700	null	Plasmodium exported protein, unknown function	-0.269203	10.4982	0.287769	0.592324	0.999787
Bone marrow	Females	PBANKA_0828600	COX5B	cytochrome c oxidase subunit 5B, putative	-0.242728	7.61261	0.286801	0.592946	0.999787
Bone marrow	Females	PBANKA_0922100	RPS18	40S ribosomal protein S18, putative	-0.251939	9.75593	0.286558	0.593103	0.999787
Bone marrow	Females	PBANKA_1022600	PANK1	pantothenate kinase 1, putative	0.245275	8.26405	0.286436	0.593181	0.999787
Bone marrow	Females	PBANKA_0825600	SF3A3	splicing factor 3A subunit 3, putative	-0.248652	9.59784	0.286139	0.593373	0.999787
Bone marrow	Females	PBANKA_1207400	null	conserved Plasmodium protein, unknown function	-0.244265	7.91006	0.285971	0.593481	0.999787
Bone marrow	Females	PBANKA_1010300	null	dynein-related AAA-type ATPase, putative	-0.240068	8.54215	0.285681	0.593668	0.999787
Bone marrow	Females	PBANKA_0618600	null	conserved protein, unknown function	0.240819	7.82669	0.285634	0.593699	0.999787
Bone marrow	Females	PBANKA_0940800	null	apicoplast ribosomal protein S15 precursor, putative	-0.245421	7.79721	0.28419	0.594633	0.999787
Bone marrow	Females	PBANKA_0206200	null	conserved protein, unknown function	-0.247283	7.52524	0.283796	0.594888	0.999787
Bone marrow	Females	PBANKA_0707100	IMC1i	inner membrane complex protein 1i	-0.316326	12.0757	0.283089	0.595347	0.999787
Bone marrow	Females	PBANKA_0613600	PPCS	phosphopantothenate--cysteine ligase, putative	-0.252873	7.60196	0.28161	0.596309	0.999787
Bone marrow	Females	PBANKA_0516500	null	conserved Plasmodium protein, unknown function	-0.252247	7.43972	0.28085	0.596805	0.999787
Bone marrow	Females	PBANKA_0308600	null	asparagine--tRNA ligase, putative	0.257157	8.25625	0.280222	0.597215	0.999787
Bone marrow	Females	PBANKA_1352300	null	conserved protein, unknown function	0.24136	7.52395	0.278355	0.598439	0.999787
Bone marrow	Females	PBANKA_0804100	null	conserved Plasmodium protein, unknown function	0.226991	8.60097	0.277938	0.598712	0.999787
Bone marrow	Females	PBANKA_0928200	null	conserved protein, unknown function	0.240496	8.1434	0.277658	0.598897	0.999787
Bone marrow	Females	PBANKA_0605100	null	Tat binding protein 1(TBP-1)-interacting protein, putative	-0.251333	9.94594	0.277485	0.59901	0.999787
Bone marrow	Females	PBANKA_0514100	PRP22	pre-mRNA-splicing factor ATP-dependent RNA helicase PRP22, putative	0.250498	7.82898	0.276715	0.599517	0.999787
Bone marrow	Females	PBANKA_0515400	null	conserved Plasmodium protein, unknown function	0.227414	7.25159	0.274869	0.600736	0.999787
Bone marrow	Females	PBANKA_0703400	null	conserved Plasmodium protein, unknown function	-0.256855	9.81777	0.274378	0.601062	0.999787
Bone marrow	Females	PBANKA_0702400	null	conserved protein, unknown function	-0.245789	7.95488	0.274059	0.601273	0.999787
Bone marrow	Females	PBANKA_1439600	null	conserved Plasmodium protein, unknown function	0.225576	7.18953	0.273848	0.601413	0.999787
Bone marrow	Females	PBANKA_0926900	null	WD repeat-containing protein, putative	-0.246246	8.49055	0.273757	0.601473	0.999787
Bone marrow	Females	PBANKA_0619100	null	40S ribosomal protein S5, putative	-0.239419	8.49829	0.272982	0.601988	0.999787
Bone marrow	Females	PBANKA_1414000	null	conserved protein, unknown function	-0.239787	7.28668	0.271959	0.602669	0.999787
Bone marrow	Females	PBANKA_0940000	null	conserved Plasmodium protein, unknown function	-0.236824	8.51433	0.270724	0.603493	0.999787
Bone marrow	Females	PBANKA_0519900	null	conserved Plasmodium protein, unknown function	0.230586	8.59464	0.270072	0.603929	0.999787
Bone marrow	Females	PBANKA_1215500	TMA7	translation machinery-associated protein 7, putative	-0.239579	8.70123	0.268578	0.604931	0.999787
Bone marrow	Females	PBANKA_1432400	PLP2	perforin-like protein 2	0.229018	9.25684	0.267608	0.605583	0.999787
Bone marrow	Females	PBANKA_0510800	null	conserved Plasmodium protein, unknown function	0.22731	8.28583	0.26735	0.605757	0.999787
Bone marrow	Females	PBANKA_0827000	null	conserved Plasmodium protein, unknown function	-0.248345	7.19525	0.266266	0.606488	0.999787
Bone marrow	Females	PBANKA_1022200	null	DIX domain-containing protein, putative	-0.22046	7.12208	0.265792	0.606808	0.999787
Bone marrow	Females	PBANKA_1138000	null	cytochrome c oxidase subunit ApiCOX24, putative	0.235064	8.45141	0.265695	0.606874	0.999787
Bone marrow	Females	PBANKA_1430800	Trx-Px2	thioredoxin peroxidase 2, putative	0.237782	8.12661	0.2654	0.607074	0.999787
Bone marrow	Females	PBANKA_1454000	GyrB	DNA gyrase subunit B, putative	-0.246424	7.75417	0.265189	0.607216	0.999787
Bone marrow	Females	PBANKA_1362400	null	conserved Plasmodium protein, unknown function	0.222489	7.25325	0.264971	0.607364	0.999787
Bone marrow	Females	PBANKA_0312500	ORC5	origin recognition complex subunit 5, putative	0.222442	7.16903	0.264348	0.607786	0.999787
Bone marrow	Females	PBANKA_1115100	null	amino acid transporter, putative	-0.218617	7.0163	0.26388	0.608104	0.999787
Bone marrow	Females	PBANKA_1420500	null	conserved Plasmodium protein, unknown function	0.227216	8.39321	0.263303	0.608496	0.999787
Bone marrow	Females	PBANKA_0910700	null	conserved Plasmodium protein, unknown function	0.229902	8.08039	0.262541	0.609015	0.999787
Bone marrow	Females	PBANKA_0914200	null	conserved Plasmodium protein, unknown function	0.232104	7.30265	0.26228	0.609192	0.999787
Bone marrow	Females	PBANKA_1329300	null	40S ribosomal protein S3, putative	0.225027	8.9536	0.261204	0.609928	0.999787
Bone marrow	Females	PBANKA_1231000	RPS11	40S ribosomal protein S11, putative	-0.234446	7.66297	0.261196	0.609933	0.999787
Bone marrow	Females	PBANKA_1236600	null	conserved Plasmodium protein, unknown function	0.225481	7.45129	0.260458	0.610438	0.999787
Bone marrow	Females	PBANKA_1300700	CCp1	LCCL domain-containing protein	0.255553	10.7231	0.260069	0.610704	0.999787
Bone marrow	Females	PBANKA_1137200	SEC24A	protein transport protein Sec24A, putative	0.210284	7.10192	0.259503	0.611093	0.999787
Bone marrow	Females	PBANKA_0522600	null	erythrocyte membrane-associated antigen, putative	0.223568	9.3269	0.259232	0.611279	0.999787
Bone marrow	Females	PBANKA_0702800	null	protein disulfide isomerase	0.26502	11.1021	0.259216	0.61129	0.999787
Bone marrow	Females	PBANKA_1355900	PEPCK	phosphoenolpyruvate carboxykinase, putative	0.234401	8.47153	0.258151	0.612022	0.999787
Bone marrow	Females	PBANKA_1453700	ApiAP2	AP2 domain transcription factor, putative	-0.244356	7.61105	0.257262	0.612635	0.999787
Bone marrow	Females	PBANKA_1009600	null	conserved protein, unknown function	-0.25827	10.3549	0.256183	0.613381	0.999787
Bone marrow	Females	PBANKA_1212900	null	conserved Plasmodium protein, unknown function	0.248149	6.68645	0.383789	0.614601	0.999787
Bone marrow	Females	PBANKA_1137400	null	conserved Plasmodium protein, unknown function	-0.235141	8.01337	0.253717	0.615093	0.999787
Bone marrow	Females	PBANKA_1352600	null	serine/threonine protein kinase, putative	0.227842	9.11964	0.253511	0.615236	0.999787
Bone marrow	Females	PBANKA_0826400	null	zinc binding protein (Yippee), putative	-0.236061	9.74342	0.253225	0.615436	0.999787
Bone marrow	Females	PBANKA_0301100	null	conserved Plasmodium protein, unknown function	-0.237664	8.40799	0.252605	0.615868	0.999787
Bone marrow	Females	PBANKA_0615100	null	queuine tRNA-ribosyltransferase, putative	0.294614	7.10667	0.447154	0.616489	0.999787
Bone marrow	Females	PBANKA_1214200	null	ribonucleoside-diphosphate reductase small chain, putative	-0.23118	9.60152	0.250999	0.616991	0.999787
Bone marrow	Females	PBANKA_1324900	IMP3	U3 small nucleolar ribonucleoprotein protein IMP3, putative	-0.232129	7.43355	0.250332	0.617459	0.999787
Bone marrow	Females	PBANKA_0211300	NFS	cysteine desulfurase, putative	-0.232761	7.67383	0.249152	0.618289	0.999787
Bone marrow	Females	PBANKA_0505800	DPA	deoxyribose-phosphate aldolase, putative	-0.246767	10.2529	0.248916	0.618455	0.999787
Bone marrow	Females	PBANKA_0620700	null	conserved Plasmodium protein, unknown function	-0.227137	8.48896	0.24774	0.619285	0.999787
Bone marrow	Females	PBANKA_1013800	COX2	cytochrome c oxidase subunit 2, putative	-0.224999	7.96745	0.247675	0.619331	0.999787
Bone marrow	Females	PBANKA_0107100	null	proteasome subunit alpha type-2, putative	0.230156	7.76416	0.247062	0.619765	0.999787
Bone marrow	Females	PBANKA_1020900	HRD1	ERAD-associated E3 ubiquitin-protein ligase HRD1, putative	0.225653	7.83559	0.246157	0.620406	0.999787
Bone marrow	Females	PBANKA_1318100	APP	aminopeptidase P, putative	-0.223607	9.2153	0.245722	0.620715	0.999787
Bone marrow	Females	PBANKA_0938900	null	IWS1-like protein, putative	0.221309	8.38432	0.244579	0.621528	0.999787
Bone marrow	Females	PBANKA_1206300	UIS11	zinc finger protein, putative	0.217372	8.56512	0.24419	0.621805	0.999787
Bone marrow	Females	PBANKA_0213600	null	mRNA (N6-adenosine)-methyltransferase, putative	0.217669	7.18108	0.244156	0.621829	0.999787
Bone marrow	Females	PBANKA_0612700	null	conserved Plasmodium protein, unknown function	-0.228992	7.35004	0.243021	0.62264	0.999787
Bone marrow	Females	PBANKA_1230100	null	ribonuclease, putative	0.223358	8.45561	0.242904	0.622724	0.999787
Bone marrow	Females	PBANKA_1441100	HAD2	haloacid dehalogenase-like hydrolase, putative	0.215253	8.64319	0.242238	0.623201	0.999787
Bone marrow	Females	PBANKA_0929300	ARC40	actin-related protein 2/3 complex subunit 1, putative	0.24174	10.0989	0.242228	0.623208	0.999787
Bone marrow	Females	PBANKA_1225500	null	conserved protein, unknown function	-0.247058	10.3019	0.242115	0.623289	0.999787
Bone marrow	Females	PBANKA_0816300	null	heptatricopeptide repeat-containing protein, putative	0.226273	8.10527	0.242031	0.623349	0.999787
Bone marrow	Females	PBANKA_1416300	RPS19	40S ribosomal protein S19, putative	-0.222636	9.33647	0.242029	0.623351	0.999787
Bone marrow	Females	PBANKA_1346700	null	60S ribosomal protein L23, putative	-0.225962	9.27945	0.241525	0.623712	0.999787
Bone marrow	Females	PBANKA_1008900	null	conserved Plasmodium protein, unknown function	-0.223697	7.47341	0.240922	0.624146	0.999787
Bone marrow	Females	PBANKA_1136500	null	conserved Plasmodium protein, unknown function	-0.215934	7.17165	0.240568	0.6244	0.999787
Bone marrow	Females	PBANKA_0302600	null	3'-5' exonuclease, putative	-0.228614	9.12932	0.239852	0.624916	0.999787
Bone marrow	Females	PBANKA_0908900	null	V-type proton ATPase subunit F, putative	-0.218867	7.83263	0.239748	0.624991	0.999787
Bone marrow	Females	PBANKA_0815100	null	conserved Plasmodium protein, unknown function	0.219441	9.19376	0.239684	0.625037	0.999787
Bone marrow	Females	PBANKA_1219800	null	Cg2 protein, putative	0.1898	6.5325	0.239544	0.625138	0.999787
Bone marrow	Females	PBANKA_1124700	null	conserved Plasmodium protein, unknown function	-0.224214	7.43472	0.239107	0.625453	0.999787
Bone marrow	Females	PBANKA_1351300	null	conserved Plasmodium protein, unknown function	0.219556	9.20429	0.238781	0.625689	0.999787
Bone marrow	Females	PBANKA_1105200	null	conserved protein, unknown function	-0.221237	7.70287	0.238093	0.626187	0.999787
Bone marrow	Females	PBANKA_0922200	ATG7	autophagy-related protein 7, putative	-0.210845	7.03903	0.24191	0.626868	0.999787
Bone marrow	Females	PBANKA_1237200	RPL17	50S ribosomal protein L17, apicoplast, putative	-0.223017	7.60743	0.236828	0.627105	0.999787
Bone marrow	Females	PBANKA_1334900	null	conserved Plasmodium protein, unknown function	0.236524	10.2735	0.236586	0.627281	0.999787
Bone marrow	Females	PBANKA_1460500	null	serine/threonine protein kinase, putative	-0.224481	8.44001	0.236283	0.627502	0.999787
Bone marrow	Females	PBANKA_1115000	null	conserved protein, unknown function	-0.242698	10.2356	0.236151	0.627598	0.999787
Bone marrow	Females	PBANKA_0703700	DBP10	ATP-dependent RNA helicase DBP10, putative	0.214017	7.9236	0.236055	0.627667	0.999787
Bone marrow	Females	PBANKA_1227500	null	conserved Plasmodium protein, unknown function	-0.215159	8.62217	0.235507	0.628067	0.999787
Bone marrow	Females	PBANKA_0511900	RPL3	60S ribosomal protein L3, putative	-0.222356	9.1433	0.23488	0.628524	0.999787
Bone marrow	Females	PBANKA_0211200	null	conserved protein, unknown function	0.216387	7.30035	0.234578	0.628745	0.999787
Bone marrow	Females	PBANKA_1118100	GPI1	phosphatidylinositol N-acetylglucosaminyltransferase subunit GPI1, putative	-0.221934	7.88089	0.234473	0.628822	0.999787
Bone marrow	Females	PBANKA_1321700	BP1	berghepain-1	0.218515	7.60208	0.233283	0.629694	0.999787
Bone marrow	Females	PBANKA_1025900	KRS2	lysine--tRNA ligase, putative	0.21764	7.42907	0.233268	0.629705	0.999787
Bone marrow	Females	PBANKA_1120400	ALV7	inner membrane complex protein 1j, putative	-0.272749	11.6049	0.232957	0.629933	0.999787
Bone marrow	Females	PBANKA_1128500	null	SET domain protein, putative	0.212696	8.94012	0.231563	0.630958	0.999787
Bone marrow	Females	PBANKA_1351900	RPL6	60S ribosomal protein L6, putative	-0.223078	9.19038	0.23101	0.631366	0.999787
Bone marrow	Females	PBANKA_1234500	null	FoP domain-containing protein, putative	0.214981	8.18564	0.230589	0.631677	0.999787
Bone marrow	Females	PBANKA_0509000	EXP3	exported protein 3, putative	0.211684	9.34825	0.230501	0.631742	0.999787
Bone marrow	Females	PBANKA_0938600	CK2alpha	casein kinase 2, alpha subunit	-0.221952	8.04906	0.230348	0.631855	0.999787
Bone marrow	Females	PBANKA_1201900	null	40S ribosomal protein S20e, putative	0.210303	8.81579	0.229632	0.632385	0.999787
Bone marrow	Females	PBANKA_1136900	PIAS	E3 SUMO-protein ligase PIAS, putative	0.18993	6.71484	0.228402	0.633298	0.999787
Bone marrow	Females	PBANKA_1136300	RRM1	RNA-binding protein, putative	-0.219981	8.00885	0.228385	0.63331	0.999787
Bone marrow	Females	PBANKA_0815900	null	BSD-domain protein, putative	-0.216073	9.09156	0.227976	0.633614	0.999787
Bone marrow	Females	PBANKA_1025000	null	conserved protein, unknown function	0.214082	8.64405	0.227907	0.633666	0.999787
Bone marrow	Females	PBANKA_1318200	ISU	iron sulfur cluster assembly protein, putative	0.212561	7.87337	0.227082	0.63428	0.999787
Bone marrow	Females	PBANKA_0919100	PV1	parasitophorous vacuolar protein 1	-0.221207	9.71869	0.226106	0.635009	0.999787
Bone marrow	Females	PBANKA_1035800	null	pentatricopeptide repeat domain-containing protein, putative	-0.194778	6.82494	0.22835	0.635684	0.999787
Bone marrow	Females	PBANKA_0303000	null	conserved Plasmodium protein, unknown function	0.230109	6.74133	0.33399	0.635881	0.999787
Bone marrow	Females	PBANKA_1020200	CYP52	peptidyl-prolyl cis-trans isomerase, putative	0.337357	6.83187	0.624492	0.635881	0.999787
Bone marrow	Females	PBANKA_1210000	null	heptatricopeptide repeat-containing protein, putative	0.205922	9.00927	0.224643	0.636105	0.999787
Bone marrow	Females	PBANKA_1363500	null	N6-adenine-specific methylase, putative	-0.219583	8.03145	0.22441	0.63628	0.999787
Bone marrow	Females	PBANKA_0109300	null	SNARE associated Golgi protein, putative	0.211979	7.91242	0.224261	0.636392	0.999787
Bone marrow	Females	PBANKA_1129800	null	tetratricopeptide repeat protein, putative	-0.223715	9.48231	0.224215	0.636427	0.999787
Bone marrow	Females	PBANKA_1243600	null	conserved Plasmodium protein, unknown function	-0.228001	7.36643	0.223815	0.636728	0.999787
Bone marrow	Females	PBANKA_1243400	null	nucleolar preribosomal GTPase, putative	-0.202408	6.93148	0.223557	0.636922	0.999787
Bone marrow	Females	PBANKA_0905900	AP2-O	AP2 domain transcription factor AP2-O	-0.251583	11.0783	0.223142	0.637235	0.999787
Bone marrow	Females	PBANKA_1308200	LPAAT	1-acyl-sn-glycerol-3-phosphate acyltransferase, putative	-0.221571	7.9198	0.223075	0.637285	0.999787
Bone marrow	Females	PBANKA_0702500	null	leucine--tRNA ligase, putative	-0.203174	6.722	0.222769	0.637516	0.999787
Bone marrow	Females	PBANKA_1456000	null	protein farnesyltransferase subunit alpha, putative	0.21104	7.83418	0.222601	0.637643	0.999787
Bone marrow	Females	PBANKA_1403700	ApiAP2	AP2 domain transcription factor, putative	-0.215714	8.07538	0.22241	0.637787	0.999787
Bone marrow	Females	PBANKA_1218400	SEC22	protein transport protein SEC22, putative	-0.212694	8.60589	0.222375	0.637814	0.999787
Bone marrow	Females	PBANKA_0405600	EB1	microtubule-associated protein RP/EB family, putative	0.211482	7.25191	0.222356	0.637828	0.999787
Bone marrow	Females	PBANKA_1141000	null	conserved protein, unknown function	-0.226637	8.47609	0.222294	0.637875	0.999787
Bone marrow	Females	PBANKA_1137700	null	cytochrome c oxidase subunit 2, putative	-0.21761	8.8365	0.221179	0.638719	0.999787
Bone marrow	Females	PBANKA_1201100	null	conserved Plasmodium protein, unknown function	-0.212841	7.63682	0.220648	0.639122	0.999787
Bone marrow	Females	PBANKA_1013000	ISC3	inner membrane complex suture component, putative	0.202752	7.85824	0.220427	0.639289	0.999787
Bone marrow	Females	PBANKA_1240000	SMC6	structural maintenance of chromosomes protein 6, putative	0.204876	7.76246	0.2204	0.63931	0.999787
Bone marrow	Females	PBANKA_1017400	Sel4	selenoprotein, putative	-0.209012	7.19012	0.219625	0.639899	0.999787
Bone marrow	Females	PBANKA_1114600	CWC2	pre-mRNA-splicing factor CWC2, putative	0.221383	8.25748	0.218544	0.640723	0.999787
Bone marrow	Females	PBANKA_0101800	null	conserved Plasmodium protein, unknown function	-0.21142	9.33113	0.218018	0.641125	0.999787
Bone marrow	Females	PBANKA_0514800	null	calmodulin, putative	-0.234272	10.2008	0.215306	0.643207	0.999787
Bone marrow	Females	PBANKA_1115600	null	conserved Plasmodium protein, unknown function	0.207094	7.88775	0.214661	0.643705	0.999787
Bone marrow	Females	PBANKA_0712100	null	DNA helicase, putative	-0.233238	10.5463	0.2145	0.643828	0.999787
Bone marrow	Females	PBANKA_1320900	TRX1	thioredoxin 1, putative	-0.222111	7.38211	0.213553	0.644561	0.999787
Bone marrow	Females	PBANKA_1237100	null	conserved Plasmodium protein, unknown function	0.232711	10.7893	0.213548	0.644565	0.999787
Bone marrow	Females	PBANKA_0522000	null	conserved Plasmodium protein, unknown function	-0.221449	7.33294	0.213469	0.644626	0.999787
Bone marrow	Females	PBANKA_1019500	null	60S ribosomal protein L5, putative	-0.208225	9.45109	0.213441	0.644648	0.999787
Bone marrow	Females	PBANKA_0408100	null	50S ribosomal protein L9, apicoplast, putative	-0.214863	7.50589	0.21294	0.645036	0.999787
Bone marrow	Females	PBANKA_1321400	UIS20	large ribosomal subunit nuclear export factor, putative	0.202181	7.19035	0.212644	0.645266	0.999787
Bone marrow	Females	PBANKA_1204300	NOT5	CCR4-NOT transcription complex subunit 5, putative	-0.211372	9.33361	0.212299	0.645533	0.999787
Bone marrow	Females	PBANKA_1341700	null	conserved Plasmodium protein, unknown function	0.205621	7.48171	0.211893	0.645849	0.999787
Bone marrow	Females	PBANKA_1243500	null	conserved protein, unknown function	-0.234422	10.5597	0.211381	0.646248	0.999787
Bone marrow	Females	PBANKA_0908700	null	P-loop containing nucleoside triphosphate hydrolase, putative	0.220918	7.67549	0.210726	0.646759	0.999787
Bone marrow	Females	PBANKA_1030600	null	p1/s1 nuclease, putative	-0.21659	8.55745	0.209894	0.647409	0.999787
Bone marrow	Females	PBANKA_0917400	PF16	armadillo repeat protein PF16	0.198443	7.13113	0.209525	0.647698	0.999787
Bone marrow	Females	PBANKA_0721000	null	conserved protein, unknown function	-0.210488	8.02545	0.209231	0.647928	0.999787
Bone marrow	Females	PBANKA_1234100	COX10	protoheme IX farnesyltransferase, putative	-0.210406	8.66224	0.208956	0.648144	0.999787
Bone marrow	Females	PBANKA_1016200	null	protein kinase, putative	0.198493	7.82523	0.208475	0.648522	0.999787
Bone marrow	Females	PBANKA_1129400	null	conserved protein, unknown function	0.216647	7.19746	0.207716	0.649119	0.999787
Bone marrow	Females	PBANKA_1341000	null	conserved Plasmodium protein, unknown function	0.205077	8.38978	0.207637	0.649181	0.999787
Bone marrow	Females	PBANKA_1408500	OSCP	ATP synthase subunit O, mitochondrial, putative	-0.205851	7.91743	0.20556	0.650822	0.999787
Bone marrow	Females	PBANKA_0615200	CDPK4	calcium-dependent protein kinase 4	-0.203594	7.83529	0.201919	0.653723	0.999787
Bone marrow	Females	PBANKA_1221200	RPL34	60S ribosomal protein L34, putative	-0.20757	9.37397	0.201897	0.653741	0.999787
Bone marrow	Females	PBANKA_1012000	null	SF-assemblin, putative	-0.212066	7.34783	0.201445	0.654103	0.999787
Bone marrow	Females	PBANKA_1242000	USP14	ubiquitin carboxyl-terminal hydrolase 14, putative	0.196315	7.9615	0.199803	0.655424	0.999787
Bone marrow	Females	PBANKA_1356800	null	conserved Plasmodium protein, unknown function	0.197737	9.34426	0.199523	0.655649	0.999787
Bone marrow	Females	PBANKA_1210900	null	phosphoglucomutase, putative	0.200891	9.11244	0.19944	0.655716	0.999787
Bone marrow	Females	PBANKA_0806700	null	conserved Plasmodium protein, unknown function	0.197255	8.90275	0.197363	0.657398	0.999787
Bone marrow	Females	PBANKA_1226700	null	AAA family ATPase, putative	0.205993	8.05359	0.196913	0.657763	0.999787
Bone marrow	Females	PBANKA_0109600	null	ATP synthase-associated protein, putative	0.201367	7.80667	0.196496	0.658102	0.999787
Bone marrow	Females	PBANKA_1328800	null	conserved protein, unknown function	-0.179284	6.35833	0.196209	0.658336	0.999787
Bone marrow	Females	PBANKA_1324400	RPL27	60S ribosomal protein L27, putative	-0.205346	8.61438	0.195016	0.65931	0.999787
Bone marrow	Females	PBANKA_0834400	MAS1	mitochondrial-processing peptidase subunit beta, putative	0.197035	8.31749	0.193004	0.660961	0.999787
Bone marrow	Females	PBANKA_0620300	null	conserved protein, unknown function	0.223141	10.6122	0.192985	0.660977	0.999787
Bone marrow	Females	PBANKA_1126600	POP4	ribonuclease P protein subunit p29, putative	-0.187274	7.03439	0.192422	0.66144	0.999787
Bone marrow	Females	PBANKA_1024800	null	ATP synthase-associated protein, putative	0.200511	9.17424	0.191753	0.661993	0.999787
Bone marrow	Females	PBANKA_1435200	null	zinc finger protein, putative	-0.211227	9.77134	0.191639	0.662087	0.999787
Bone marrow	Females	PBANKA_1118300	null	conserved Plasmodium protein, unknown function	-0.199421	8.1077	0.191609	0.662111	0.999787
Bone marrow	Females	PBANKA_1105300	null	conserved Plasmodium protein, unknown function	0.19817	7.89477	0.19137	0.662309	0.999787
Bone marrow	Females	PBANKA_1142800	null	conserved protein, unknown function	0.198939	8.23843	0.191162	0.662481	0.999787
Bone marrow	Females	PBANKA_0937300	null	conserved Plasmodium protein, unknown function	-0.181717	6.88678	0.19115	0.662491	0.999787
Bone marrow	Females	PBANKA_0508400	null	RNA-binding protein, putative	-0.188945	7.16717	0.190565	0.662976	0.999787
Bone marrow	Females	PBANKA_0717800	null	60S ribosomal protein L15, putative	-0.201858	9.66071	0.19023	0.663254	0.999787
Bone marrow	Females	PBANKA_1138500	null	exonuclease, putative	-0.183393	6.67272	0.190078	0.66338	0.999787
Bone marrow	Females	PBANKA_0601600	null	conserved protein, unknown function	0.19211	9.14735	0.189635	0.663748	0.999787
Bone marrow	Females	PBANKA_1451600	UBA2	SUMO-activating enzyme subunit 2, putative	0.200125	7.66661	0.189631	0.663752	0.999787
Bone marrow	Females	PBANKA_1353900	null	conserved Plasmodium protein, unknown function	-0.19792	9.47178	0.189618	0.663762	0.999787
Bone marrow	Females	PBANKA_0608000	PBGD	porphobilinogen deaminase	-0.201853	7.75439	0.189583	0.663792	0.999787
Bone marrow	Females	PBANKA_1140500	null	aldehyde reductase, putative	0.194222	7.62989	0.189439	0.663911	0.999787
Bone marrow	Females	PBANKA_1411800	null	DEAD box helicase, putative	-0.178813	6.88855	0.189121	0.664176	0.999787
Bone marrow	Females	PBANKA_0514900	P28	ookinete surface protein P28	-0.268728	12.3432	0.188863	0.664391	0.999787
Bone marrow	Females	PBANKA_0203800	null	phenylalanine--tRNA ligase alpha subunit, putative	0.200208	7.52003	0.187938	0.665163	0.999787
Bone marrow	Females	PBANKA_1018500	BTF3	transcription factor BTF3, putative	0.216479	8.04657	0.187867	0.665223	0.999787
Bone marrow	Females	PBANKA_0901400	null	ATP synthase subunit delta, mitochondrial, putative	-0.194561	8.0723	0.186362	0.666484	0.999787
Bone marrow	Females	PBANKA_1434600	FRM2	formin 2, putative	0.210696	10.3873	0.186347	0.666497	0.999787
Bone marrow	Females	PBANKA_1434800	null	aminophospholipid-transporting P-ATPase, putative	-0.197412	8.28424	0.18606	0.666738	0.999787
Bone marrow	Females	PBANKA_1431200	null	conserved Plasmodium protein, unknown function	-0.18877	6.84095	0.185327	0.667355	0.999787
Bone marrow	Females	PBANKA_1306300	null	conserved Plasmodium protein, unknown function	0.193346	7.71224	0.184932	0.667689	0.999787
Bone marrow	Females	PBANKA_1460700	DPAP2	dipeptidyl aminopeptidase 2	-0.194511	9.15628	0.184912	0.667705	0.999787
Bone marrow	Females	PBANKA_0933900	GLO1	glyoxalase I, putative	0.180096	7.09108	0.184738	0.667852	0.999787
Bone marrow	Females	PBANKA_0207900	null	conserved Plasmodium protein, unknown function	-0.197875	7.54544	0.183647	0.668776	0.999787
Bone marrow	Females	PBANKA_0938500	null	succinyl-CoA synthetase alpha subunit, putative	-0.197526	8.56637	0.183276	0.669091	0.999787
Bone marrow	Females	PBANKA_1028400	null	60S ribosomal protein L10, putative	0.194022	9.53215	0.183119	0.669224	0.999787
Bone marrow	Females	PBANKA_0518700	null	methionine--tRNA ligase, putative	0.192453	8.42745	0.182783	0.669509	0.999787
Bone marrow	Females	PBANKA_0416400	null	conserved Plasmodium protein, unknown function	-0.20616	8.12422	0.182673	0.669602	0.999787
Bone marrow	Females	PBANKA_0935200	null	nucleic acid binding protein, putative	-0.195173	7.79244	0.182409	0.669827	0.999787
Bone marrow	Females	PBANKA_0937100	VPS35	vacuolar protein sorting-associated protein 35, putative	0.191478	7.95975	0.182292	0.669927	0.999787
Bone marrow	Females	PBANKA_0719700	null	conserved Plasmodium protein, unknown function	0.189622	8.33338	0.181971	0.6702	0.999787
Bone marrow	Females	PBANKA_1442500	ELP3	elongator complex protein 3, putative	0.176315	6.45411	0.202077	0.670548	0.999787
Bone marrow	Females	PBANKA_0704000	null	SNARE protein, putative	0.198098	7.57532	0.181123	0.670924	0.999787
Bone marrow	Females	PBANKA_0825400	null	conserved Plasmodium protein, unknown function	-0.19049	7.22011	0.180931	0.671088	0.999787
Bone marrow	Females	PBANKA_1429700	null	conserved Plasmodium protein, unknown function	0.198091	7.63538	0.180094	0.671805	0.999787
Bone marrow	Females	PBANKA_1031500	null	conserved Plasmodium protein, unknown function	-0.194664	8.00706	0.179908	0.671965	0.999787
Bone marrow	Females	PBANKA_0207000	SERCA	calcium-transporting ATPase, putative	0.191596	8.00896	0.179442	0.672365	0.999787
Bone marrow	Females	PBANKA_0604500	HMGB3	high mobility group protein B3, putative	-0.191235	8.77969	0.179266	0.672516	0.999787
Bone marrow	Females	PBANKA_1209900	null	conserved protein, unknown function	-0.189239	9.38939	0.177578	0.673971	0.999787
Bone marrow	Females	PBANKA_1351400	null	conserved Plasmodium protein, unknown function	-0.19217	7.35998	0.177436	0.674094	0.999787
Bone marrow	Females	PBANKA_0716200	null	calmodulin-like protein, putative	0.172585	7.08031	0.177085	0.674398	0.999787
Bone marrow	Females	PBANKA_1452500	null	conserved Plasmodium protein, unknown function	0.188807	8.18845	0.175505	0.67577	0.999787
Bone marrow	Females	PBANKA_1008800	null	glucose-6-phosphate isomerase, putative	-0.192457	8.15496	0.174756	0.676423	0.999787
Bone marrow	Females	PBANKA_0417700	null	alpha tubulin 1	0.18534	9.25427	0.174088	0.677007	0.999787
Bone marrow	Females	PBANKA_0210300	null	seipin domain-containing protein, putative	0.19956	6.95251	0.22751	0.67737	0.999787
Bone marrow	Females	PBANKA_1322800	null	GTP-binding protein, putative	-0.191065	8.30018	0.173308	0.67769	0.999787
Bone marrow	Females	PBANKA_1228100	ApiAP2	AP2 domain transcription factor, putative	0.197388	10.0299	0.172736	0.678192	0.999787
Bone marrow	Females	PBANKA_0621500	null	Rab GTPase activator and protein kinase, putative	-0.190543	7.36644	0.172717	0.678209	0.999787
Bone marrow	Females	PBANKA_1017900	PEPC	phosphoenolpyruvate carboxylase	0.187451	7.83866	0.172714	0.678211	0.999787
Bone marrow	Females	PBANKA_1208600	null	DNA2/NAM7 helicase, putative	0.18196	7.26834	0.172198	0.678666	0.999787
Bone marrow	Females	PBANKA_1121100	null	radical SAM protein, putative	-0.19627	7.38946	0.171831	0.678988	0.999787
Bone marrow	Females	PBANKA_0407700	null	60S acidic ribosomal protein P2, putative	-0.209585	10.6487	0.171408	0.679362	0.999787
Bone marrow	Females	PBANKA_1413900	null	zinc finger (CCCH type) protein, putative	-0.188693	7.36254	0.171382	0.679385	0.999787
Bone marrow	Females	PBANKA_1439300	null	WD repeat-containing protein, putative	0.192141	7.83774	0.171068	0.679662	0.999787
Bone marrow	Females	PBANKA_1231700	RPL2	60S ribosomal protein L2, putative	0.191049	9.66551	0.170809	0.679891	0.999787
Bone marrow	Females	PBANKA_1315000	NSE2	E3 SUMO-protein ligase NSE2, putative	-0.190641	7.31071	0.170694	0.679993	0.999787
Bone marrow	Females	PBANKA_1446000	null	conserved Plasmodium protein, unknown function	0.184995	7.65758	0.169989	0.680618	0.999787
Bone marrow	Females	PBANKA_0606200	null	blood stage antigen 41-3 precursor, putative	-0.215853	10.9784	0.169911	0.680686	0.999787
Bone marrow	Females	PBANKA_1424900	null	ubiquitin-conjugating enzyme E2, putative	0.189892	6.94448	0.213145	0.68227	0.999787
Bone marrow	Females	PBANKA_0903400	null	TMEM65 domain-containing protein, putative	0.227143	6.97959	0.290046	0.68227	0.999787
Bone marrow	Females	PBANKA_1028200	null	atypical protein kinase, ABC-1 family, putative	-0.204829	10.398	0.168058	0.682336	0.999787
Bone marrow	Females	PBANKA_0410400	GSK3	glycogen synthase kinase 3, putative	-0.190552	8.09277	0.167103	0.683191	0.999787
Bone marrow	Females	PBANKA_0409600	OST1	dolichyl-diphosphooligosaccharide--protein glycosyltransferase subunit OST1, putative	-0.179593	8.70936	0.166333	0.683882	0.999787
Bone marrow	Females	PBANKA_1438300	null	phospholipid-transporting ATPase, putative	-0.184157	8.33239	0.165588	0.684551	0.999787
Bone marrow	Females	PBANKA_1233300	DDX23	ATP-dependent RNA helicase DDX23, putative	0.189669	7.20468	0.16523	0.684874	0.999787
Bone marrow	Females	PBANKA_1038800	null	conserved Plasmodium protein, unknown function	-0.210942	10.9513	0.16487	0.685199	0.999787
Bone marrow	Females	PBANKA_1003500	null	conserved protein, unknown function	0.161494	6.85911	0.16389	0.686086	0.999787
Bone marrow	Females	PBANKA_1463200	VPS26	vacuolar protein sorting-associated protein 26, putative	-0.18916	9.63894	0.162481	0.687366	0.999787
Bone marrow	Females	PBANKA_1130200	ERD2	ER lumen protein retaining receptor, putative	-0.165016	6.5352	0.162026	0.687781	0.999787
Bone marrow	Females	PBANKA_1318800	PTP1	protein tyrosine phosphatase	-0.185413	9.2247	0.162018	0.687789	0.999787
Bone marrow	Females	PBANKA_0209300	ARP1	actin-related protein	-0.196478	10.2467	0.16186	0.687932	0.999787
Bone marrow	Females	PBANKA_0505700	ROK1	ATP-dependent RNA helicase ROK1, putative	0.182149	8.91318	0.161766	0.688019	0.999787
Bone marrow	Females	PBANKA_1339800	null	conserved Plasmodium protein, unknown function	-0.187493	7.58777	0.161301	0.688443	0.999787
Bone marrow	Females	PBANKA_1347700	null	isoleucine--tRNA ligase, putative	0.181762	8.17535	0.160794	0.688907	0.999787
Bone marrow	Females	PBANKA_1354000	DBR1	RNA lariat debranching enzyme, putative	0.19423	6.92999	0.226192	0.690555	0.999787
Bone marrow	Females	PBANKA_1015300	null	rRNA (adenosine-2'-O-)-methyltransferase, putative	0.174995	7.76593	0.15891	0.69064	0.999787
Bone marrow	Females	PBANKA_0719500	null	conserved Plasmodium protein, unknown function	0.177122	9.24163	0.158689	0.690844	0.999787
Bone marrow	Females	PBANKA_1138400	Pcalp	calpain, putative	0.172715	8.8792	0.158504	0.691014	0.999787
Bone marrow	Females	PBANKA_1202700	null	RNA-binding protein, putative	-0.18291	8.95607	0.157584	0.691866	0.999787
Bone marrow	Females	PBANKA_1325500	null	conserved Plasmodium protein, unknown function	-0.18329	9.7385	0.157328	0.692103	0.999787
Bone marrow	Females	PBANKA_0315300	null	patatin-like phospholipase, putative	0.178825	7.42482	0.156401	0.692965	0.999787
Bone marrow	Females	PBANKA_1419000	null	conserved Plasmodium protein, unknown function	-0.181846	8.06026	0.156351	0.693012	0.999787
Bone marrow	Females	PBANKA_1104200	BCKDHB	2-oxoisovalerate dehydrogenase subunit beta, mitochondrial, putative	0.174531	7.564	0.156235	0.69312	0.999787
Bone marrow	Females	PBANKA_0812200	null	conserved protein, unknown function	0.199974	7.06504	0.218262	0.693136	0.999787
Bone marrow	Females	PBANKA_0515300	null	conserved Plasmodium protein, unknown function	0.186219	8.25248	0.155684	0.693634	0.999787
Bone marrow	Females	PBANKA_0912300	TSN	tudor staphylococcal nuclease, putative	0.17602	9.08374	0.155531	0.693777	0.999787
Bone marrow	Females	PBANKA_1135300	null	conserved Plasmodium protein, unknown function	0.1759	7.43299	0.15531	0.693983	0.999787
Bone marrow	Females	PBANKA_0214200	null	tRNA pseudouridine synthase D, putative	-0.167799	6.88977	0.154538	0.694706	0.999787
Bone marrow	Females	PBANKA_0302000	null	conserved Plasmodium protein, unknown function	-0.181493	9.46455	0.154463	0.694777	0.999787
Bone marrow	Females	PBANKA_1461600	null	conserved Plasmodium protein, unknown function	0.171084	8.68955	0.154251	0.694976	0.999787
Bone marrow	Females	PBANKA_1437300	GRP94	endoplasmin, putative	0.188974	10.2878	0.15381	0.695389	0.999787
Bone marrow	Females	PBANKA_0912100	CK1	casein kinase 1, putative	-0.179705	7.91922	0.153436	0.695742	0.999787
Bone marrow	Females	PBANKA_1309800	null	conserved Plasmodium protein, unknown function	-0.18098	7.58591	0.152968	0.696183	0.999787
Bone marrow	Females	PBANKA_1422300	null	FAD-dependent monooxygenase, putative	-0.159918	6.58424	0.152273	0.696839	0.999787
Bone marrow	Females	PBANKA_1423600	null	40S ribosomal protein S16, putative	0.179702	9.81498	0.150081	0.69892	0.999787
Bone marrow	Females	PBANKA_1143300	null	conserved Plasmodium protein, unknown function	-0.184723	8.05457	0.150059	0.698941	0.999787
Bone marrow	Females	PBANKA_0205400	null	proteasome subunit beta type-3, putative	-0.180385	7.96991	0.149631	0.69935	0.999787
Bone marrow	Females	PBANKA_1106000	null	conserved Plasmodium protein, unknown function	-0.199436	10.5704	0.149242	0.699722	0.999787
Bone marrow	Females	PBANKA_1111000	null	RNA pseudouridylate synthase, putative	0.177702	9.81976	0.149048	0.699907	0.999787
Bone marrow	Females	PBANKA_0210600	null	ubiquitin carboxyl-terminal hydrolase, putative	0.171353	8.72212	0.148851	0.700096	0.999787
Bone marrow	Females	PBANKA_0310000	SIS1	protein SIS1, putative	0.183255	7.31725	0.148279	0.700645	0.999787
Bone marrow	Females	PBANKA_0925100	LRR11	leucine-rich repeat protein	0.169412	7.92658	0.147422	0.70147	0.999787
Bone marrow	Females	PBANKA_0924400	SNU13	13 kDa ribonucleoprotein-associated protein, putative	-0.174362	7.2824	0.147212	0.701671	0.999787
Bone marrow	Females	PBANKA_1304300	null	zinc finger protein, putative	0.169889	7.69279	0.146396	0.70246	0.999787
Bone marrow	Females	PBANKA_0204700	null	mitochondrial carrier protein, putative	-0.168734	7.25351	0.146247	0.702604	0.999787
Bone marrow	Females	PBANKA_1418900	Rab11a	ras-related protein Rab-11A	-0.177577	9.55832	0.145806	0.703032	0.999787
Bone marrow	Females	PBANKA_1438500	null	conserved Plasmodium protein, unknown function	0.197044	6.94622	0.217091	0.703316	0.999787
Bone marrow	Females	PBANKA_0714200	ClpB1	chaperone protein ClpB1, putative	-0.172696	8.04694	0.145291	0.703531	0.999787
Bone marrow	Females	PBANKA_0937600	null	conserved Plasmodium protein, unknown function	-0.182912	8.27463	0.144195	0.704598	0.999787
Bone marrow	Females	PBANKA_1039500	null	zinc finger protein, putative	0.170396	7.54698	0.143762	0.705021	0.999787
Bone marrow	Females	PBANKA_0927600	null	conserved Plasmodium protein, unknown function	-0.222087	12.0148	0.143721	0.705061	0.999787
Bone marrow	Females	PBANKA_1349200	MSRP1	MSP7-like protein	-0.174043	9.3664	0.143349	0.705425	0.999787
Bone marrow	Females	PBANKA_1405800	DBP6	ATP-dependent RNA helicase DBP6, putative	0.176559	7.2035	0.143307	0.705467	0.999787
Bone marrow	Females	PBANKA_0600600	NEK3	NIMA related kinase 3, putative	0.180345	8.41121	0.14312	0.705649	0.999787
Bone marrow	Females	PBANKA_1216800	null	conserved Plasmodium protein, unknown function	0.175462	8.03828	0.142775	0.705988	0.999787
Bone marrow	Females	PBANKA_1450800	null	conserved Plasmodium protein, unknown function	-0.174411	7.73716	0.14273	0.706032	0.999787
Bone marrow	Females	PBANKA_1026300	null	conserved protein, unknown function	0.168491	8.89709	0.142572	0.706187	0.999787
Bone marrow	Females	PBANKA_0902900	null	conserved protein, unknown function	-0.21801	11.8752	0.142083	0.706668	0.999787
Bone marrow	Females	PBANKA_0815500	null	conserved Plasmodium protein, unknown function	0.163789	7.68863	0.142039	0.706711	0.999787
Bone marrow	Females	PBANKA_0208500	null	conserved Plasmodium protein, unknown function	0.161462	7.13465	0.142023	0.706727	0.999787
Bone marrow	Females	PBANKA_1220100	POP1	ribonucleases P/MRP protein subunit POP1, putative	0.146807	6.69481	0.140898	0.707837	0.999787
Bone marrow	Females	PBANKA_1023000	UNC	myosin-specific chaperone UNC, putative	0.168976	8.23702	0.140181	0.708546	0.999787
Bone marrow	Females	PBANKA_0941500	RPS4	40S ribosomal protein S4, putative	-0.178614	9.97638	0.140061	0.708666	0.999787
Bone marrow	Females	PBANKA_0804700	null	conserved Plasmodium protein, unknown function	-0.166064	7.93407	0.139579	0.709145	0.999787
Bone marrow	Females	PBANKA_1126200	DJ1	protein DJ-1, putative	0.164362	8.55995	0.139054	0.709666	0.999787
Bone marrow	Females	PBANKA_1133100	ARK3	serine/threonine protein kinase, putative	-0.189424	10.5289	0.138181	0.710538	0.999787
Bone marrow	Females	PBANKA_1346600	null	glutamine--tRNA ligase, putative	-0.164975	8.66596	0.137921	0.710798	0.999787
Bone marrow	Females	PBANKA_0826900	null	protein kinase, putative	0.162492	8.63447	0.137385	0.711336	0.999787
Bone marrow	Females	PBANKA_1037300	null	conserved Plasmodium protein, unknown function	-0.169988	7.5266	0.137315	0.711406	0.999787
Bone marrow	Females	PBANKA_1448400	null	conserved protein, unknown function	-0.167308	7.76058	0.13691	0.711812	0.999787
Bone marrow	Females	PBANKA_0930900	UCH54	ubiquitin carboxyl-terminal hydrolase UCH54, putative	0.16189	7.03055	0.149406	0.711942	0.999787
Bone marrow	Females	PBANKA_0916900	null	conserved Plasmodium protein, unknown function	0.167574	7.75672	0.136577	0.712147	0.999787
Bone marrow	Females	PBANKA_0811100	null	helicase SKI2W, putative	0.208232	6.55515	0.269047	0.712285	0.999787
Bone marrow	Females	PBANKA_1363700	AP2-O4	AP2 domain transcription factor AP2-O4	-0.169633	9.08174	0.136376	0.71235	0.999787
Bone marrow	Females	PBANKA_0810600	null	exoribonuclease, putative	-0.170787	7.89281	0.135599	0.713133	0.999787
Bone marrow	Females	PBANKA_1012200	null	protein-L-isoaspartate(D-aspartate) O-methyltransferase, putative	0.16134	7.83098	0.135579	0.713153	0.999787
Bone marrow	Females	PBANKA_0413300	null	mitochondrial ribosomal protein L29/L47 precursor, putative	0.174991	7.89228	0.135179	0.713559	0.999787
Bone marrow	Females	PBANKA_0828200	null	conserved Plasmodium protein, unknown function	-0.165507	7.54563	0.134638	0.714107	0.999787
Bone marrow	Females	PBANKA_1461900	null	conserved Plasmodium protein, unknown function	-0.16784	8.99878	0.134123	0.71463	0.999787
Bone marrow	Females	PBANKA_1459900	SRPRB	signal recognition particle receptor subunit beta, putative	0.168994	7.31925	0.133731	0.715029	0.999787
Bone marrow	Females	PBANKA_0704700	null	conserved Plasmodium protein, unknown function	-0.198393	11.393	0.133274	0.715494	0.999787
Bone marrow	Females	PBANKA_1224500	DPY19	Dpy-19-like C-mannosyltransferase, putative	0.162629	7.80294	0.132921	0.715855	0.999787
Bone marrow	Females	PBANKA_0942900	null	phenylalanine--tRNA ligase beta subunit, putative	0.178093	6.4203	0.204938	0.716147	0.999787
Bone marrow	Females	PBANKA_0710700	null	RNA-binding protein, putative	-0.16847	8.28412	0.13235	0.716439	0.999787
Bone marrow	Females	PBANKA_1463900	null	HSP20-like chaperone, putative	0.160757	8.10245	0.132322	0.716468	0.999787
Bone marrow	Females	PBANKA_1032400	null	alpha/beta hydrolase, putative	-0.165059	8.92061	0.132095	0.716701	0.999787
Bone marrow	Females	PBANKA_1205900	ApiAP2	AP2 domain transcription factor AP2-I, putative	0.161412	7.38098	0.131517	0.717295	0.999787
Bone marrow	Females	PBANKA_0414000	null	conserved Plasmodium protein, unknown function	-0.148233	6.61254	0.131338	0.717478	0.999787
Bone marrow	Females	PBANKA_0715400	null	ATP synthase-associated protein, putative	0.156962	7.91176	0.130467	0.718377	0.999787
Bone marrow	Females	PBANKA_1122000	NAB2	nuclear polyadenylated RNA-binding protein NAB2, putative	0.16334	7.73991	0.130453	0.718391	0.999787
Bone marrow	Females	PBANKA_0929100	null	acyl-CoA-binding protein, putative	-0.15794	6.5632	0.157808	0.718799	0.999787
Bone marrow	Females	PBANKA_1402500	null	condensin complex subunit 2, putative	-0.171267	8.45518	0.129807	0.719059	0.999787
Bone marrow	Females	PBANKA_0818000	MOP	merozoite organizing protein, putative	-0.16271	8.10864	0.129396	0.719486	0.999787
Bone marrow	Females	PBANKA_1107800	null	longevity-assurance (LAG1) protein, putative	0.147821	6.99502	0.129083	0.71981	0.999787
Bone marrow	Females	PBANKA_1121400	null	RNA methyltransferase, putative	-0.163336	7.36991	0.128405	0.720516	0.999787
Bone marrow	Females	PBANKA_1011200	null	conserved Plasmodium protein, unknown function	-0.154618	6.98774	0.127755	0.721194	0.999787
Bone marrow	Females	PBANKA_1306000	RPA3	replication factor A protein 3, putative	0.153866	8.67023	0.127346	0.721622	0.999787
Bone marrow	Females	PBANKA_0105200	PTB	polypyrimidine tract-binding protein, putative	-0.158075	6.9643	0.133702	0.721701	0.999787
Bone marrow	Females	PBANKA_1227800	null	conserved Plasmodium protein, unknown function	0.151036	6.94042	0.127043	0.72194	0.999787
Bone marrow	Females	PBANKA_1406800	RPS27	40S ribosomal protein S27, putative	-0.163364	8.60114	0.126875	0.722116	0.999787
Bone marrow	Females	PBANKA_0922300	ThrRS	threonine--tRNA ligase, putative	0.160506	8.61849	0.126873	0.722118	0.999787
Bone marrow	Females	PBANKA_0719100	null	conserved Plasmodium protein, unknown function	-0.179567	10.5734	0.126857	0.722135	0.999787
Bone marrow	Females	PBANKA_1326400	GAPDH	glyceraldehyde-3-phosphate dehydrogenase	0.162152	8.96092	0.126783	0.722212	0.999787
Bone marrow	Females	PBANKA_0925900	null	conserved Plasmodium protein, unknown function	-0.179953	7.09579	0.171279	0.722436	0.999787
Bone marrow	Females	PBANKA_1121500	QCR9	cytochrome b-c1 complex subunit 9, putative	-0.159485	8.72001	0.126298	0.722722	0.999787
Bone marrow	Females	PBANKA_1417200	null	conserved protein, unknown function	-0.161053	8.99038	0.126129	0.7229	0.999787
Bone marrow	Females	PBANKA_1107200	CAF40	protein CAF40, putative	0.157113	7.52243	0.126063	0.722969	0.999787
Bone marrow	Females	PBANKA_0205200	null	conserved Plasmodium protein, unknown function	0.159893	8.25419	0.125477	0.723588	0.999787
Bone marrow	Females	PBANKA_1103100	ADF1	actin-depolymerizing factor 1	-0.169521	9.91131	0.125432	0.723635	0.999787
Bone marrow	Females	PBANKA_0311600	null	conserved Plasmodium protein, unknown function	-0.164534	8.01374	0.124245	0.724892	0.999787
Bone marrow	Females	PBANKA_0705000	COA5	cytochrome c oxidase assembly factor 5, putative	-0.159855	7.46758	0.124121	0.725024	0.999787
Bone marrow	Females	PBANKA_1023600	null	conserved Plasmodium protein, unknown function	0.163957	8.66926	0.123986	0.725167	0.999787
Bone marrow	Females	PBANKA_1420600	H2B.Z	histone H2B variant, putative	-0.158161	9.11654	0.123694	0.725478	0.999787
Bone marrow	Females	PBANKA_0932200	null	peptidyl-prolyl cis-trans isomerase, putative	-0.166936	9.962	0.123661	0.725513	0.999787
Bone marrow	Females	PBANKA_1444200	null	conserved Plasmodium protein, unknown function	0.152985	8.63379	0.123628	0.725548	0.999787
Bone marrow	Females	PBANKA_1131500	null	conserved Plasmodium protein, unknown function	0.163611	8.12429	0.12347	0.725717	0.999787
Bone marrow	Females	PBANKA_0502500	PPP8	serine/threonine protein phosphatase 8	0.164724	9.66755	0.123018	0.726199	0.999787
Bone marrow	Females	PBANKA_1202800	null	conserved Plasmodium protein, unknown function	0.159379	8.30984	0.122664	0.726577	0.999787
Bone marrow	Females	PBANKA_1334800	null	conserved Plasmodium protein, unknown function	-0.197912	11.6511	0.122443	0.726814	0.999787
Bone marrow	Females	PBANKA_1020700	null	conserved Plasmodium protein, unknown function	-0.143858	6.9093	0.122262	0.727007	0.999787
Bone marrow	Females	PBANKA_0616600	null	ATP synthase F0 subunit a-like protein, putative	0.155197	7.77155	0.12194	0.727353	0.999787
Bone marrow	Females	PBANKA_1341500	null	RNA-binding protein, putative	-0.150902	7.12852	0.121271	0.728071	0.999787
Bone marrow	Females	PBANKA_1360300	ALBA4	DNA/RNA-binding protein Alba 4, putative	-0.157856	9.36035	0.121015	0.728347	0.999787
Bone marrow	Females	PBANKA_1331100	null	conserved Plasmodium protein, unknown function	-0.158768	7.78579	0.120917	0.728452	0.999787
Bone marrow	Females	PBANKA_1015400	null	CPW-WPC family protein	-0.156311	9.17415	0.11998	0.729466	0.999787
Bone marrow	Females	PBANKA_1336600	null	conserved protein, unknown function	-0.155696	7.58456	0.119713	0.729754	0.999787
Bone marrow	Females	PBANKA_1232500	EIF3B	eukaryotic translation initiation factor 3 subunit B, putative	-0.158715	8.71869	0.118789	0.730759	0.999787
Bone marrow	Females	PBANKA_1317400	P23	HSP90 co-chaperone p23, putative	-0.173332	10.5693	0.118112	0.731497	0.999787
Bone marrow	Females	PBANKA_0209500	null	ATP-dependent RNA helicase, putative	-0.153909	7.25827	0.118104	0.731506	0.999787
Bone marrow	Females	PBANKA_0502000	null	conserved Plasmodium protein, unknown function	-0.165462	9.97741	0.117681	0.731968	0.999787
Bone marrow	Females	PBANKA_1129000	PSOP6	secreted ookinete protein, putative	-0.178542	10.5612	0.117256	0.732433	0.999787
Bone marrow	Females	PBANKA_0204100	null	N-acetyltransferase, GNAT family, putative	0.154001	7.70522	0.117145	0.732556	0.999787
Bone marrow	Females	PBANKA_0932600	null	conserved protein, unknown function	-0.159804	9.29668	0.116483	0.733284	0.999787
Bone marrow	Females	PBANKA_0208800	UBP1	ubiquitin carboxyl-terminal hydrolase 1, putative	-0.153512	8.71514	0.116402	0.733372	0.999787
Bone marrow	Females	PBANKA_0207100	null	EF hand domain-containing protein, putative	0.159204	8.31832	0.116256	0.733533	0.999787
Bone marrow	Females	PBANKA_0615400	null	serine--tRNA ligase, putative	-0.152782	7.73809	0.116252	0.733537	0.999787
Bone marrow	Females	PBANKA_0313800	null	ATP synthase subunit alpha, mitochondrial, putative	-0.156113	8.77167	0.116064	0.733745	0.999787
Bone marrow	Females	PBANKA_0705800	null	conserved Plasmodium protein, unknown function	-0.159008	7.55743	0.116064	0.733745	0.999787
Bone marrow	Females	PBANKA_0306900	null	Sec61-gamma subunit of protein translocation complex, putative	-0.174674	10.8241	0.115664	0.734186	0.999787
Bone marrow	Females	PBANKA_1107100	SUB1	subtilisin-like protease 1	0.160252	8.4425	0.115599	0.734259	0.999787
Bone marrow	Females	PBANKA_0704800	null	conserved protein, unknown function	-0.202978	12.1297	0.115461	0.734411	0.999787
Bone marrow	Females	PBANKA_0105400	null	coatomer alpha subunit, putative	0.136965	7.01073	0.114912	0.73502	0.999787
Bone marrow	Females	PBANKA_0919900	PFK11	ATP-dependent 6-phosphofructokinase, putative	0.164433	10.4271	0.114031	0.735998	0.999787
Bone marrow	Females	PBANKA_0522800	RPS19	40S ribosomal protein S19, putative	0.162567	10.2748	0.113359	0.736748	0.999787
Bone marrow	Females	PBANKA_1357200	HSP110	heat shock protein 110, putative	0.151238	8.16653	0.11282	0.737351	0.999787
Bone marrow	Females	PBANKA_1216300	null	conserved Plasmodium protein, unknown function	0.152385	7.88502	0.11275	0.73743	0.999787
Bone marrow	Females	PBANKA_0703500	null	conserved Plasmodium protein, unknown function	-0.192914	11.8743	0.11269	0.737497	0.999787
Bone marrow	Females	PBANKA_0619600	null	protein pelota homolog, putative	-0.160625	6.7484	0.153052	0.73785	0.999787
Bone marrow	Females	PBANKA_1320400	null	conserved Plasmodium protein, unknown function	-0.140822	6.76037	0.112309	0.737925	0.999787
Bone marrow	Females	PBANKA_0617100	null	60S ribosomal protein L11a, putative	0.167123	10.5561	0.112084	0.738178	0.999787
Bone marrow	Females	PBANKA_1145500	null	conserved protein, unknown function	0.135081	6.88132	0.111973	0.738302	0.999787
Bone marrow	Females	PBANKA_0518000	RPL27	ribosomal protein L27, putative	0.150823	8.09805	0.111156	0.739225	0.999787
Bone marrow	Females	PBANKA_1101600	CAF1	chromatin assembly factor 1 subunit A, putative	0.150233	7.57733	0.110108	0.740411	0.999787
Bone marrow	Females	PBANKA_0820800	RCC-PIP	regulator of chromosome condensation-PP1-interacting protein	0.145735	8.5453	0.109421	0.741194	0.999787
Bone marrow	Females	PBANKA_1034400	PM4	plasmepsin IV	-0.15044	8.85987	0.109396	0.741222	0.999787
Bone marrow	Females	PBANKA_0937900	null	conserved Plasmodium protein, unknown function	0.153252	8.63476	0.109356	0.741267	0.999787
Bone marrow	Females	PBANKA_1434100	DYN3	dynamin-like protein, putative	-0.133897	6.8114	0.109088	0.741573	0.999787
Bone marrow	Females	PBANKA_0516600	LRR1	leucine-rich repeat protein	0.148094	7.44685	0.108786	0.741918	0.999787
Bone marrow	Females	PBANKA_0811000	SNRPD3	small nuclear ribonucleoprotein Sm D3, putative	-0.156883	7.02093	0.138435	0.74196	0.999787
Bone marrow	Females	PBANKA_1226800	RAD54	DNA repair and recombination protein RAD54, putative	0.144905	7.99809	0.108735	0.741976	0.999787
Bone marrow	Females	PBANKA_0721100	null	conserved Plasmodium protein, unknown function	0.146573	7.8228	0.108314	0.742458	0.999787
Bone marrow	Females	PBANKA_1035300	RlmN	radical SAM protein, putative	0.145553	8.05012	0.108009	0.742809	0.999787
Bone marrow	Females	PBANKA_1019400	null	60S ribosomal protein L7-3, putative	-0.156127	9.75322	0.107991	0.742829	0.999787
Bone marrow	Females	PBANKA_0405900	null	conserved Plasmodium protein, unknown function	-0.138445	6.92882	0.107641	0.743232	0.999787
Bone marrow	Females	PBANKA_0928700	null	ubiquitin-protein ligase, putative	-0.147779	7.33335	0.107212	0.743726	0.999787
Bone marrow	Females	PBANKA_1228300	LSD2	lysine-specific histone demethylase, putative	0.173723	11.3223	0.107012	0.743957	0.999787
Bone marrow	Females	PBANKA_0401600	NSF	N-ethylmaleimide-sensitive fusion protein, putative	0.139622	7.16474	0.107012	0.743957	0.999787
Bone marrow	Females	PBANKA_0907700	null	conserved protein, unknown function	0.145716	8.3895	0.106936	0.744044	0.999787
Bone marrow	Females	PBANKA_1441800	null	conserved Plasmodium protein, unknown function	0.145144	7.34073	0.106397	0.744668	0.999787
Bone marrow	Females	PBANKA_1222900	RPN10	26S proteasome regulatory subunit RPN10, putative	-0.152043	8.57612	0.105396	0.745829	0.999787
Bone marrow	Females	PBANKA_0911400	null	CLPTM1 domain-containing protein, putative	0.142885	7.38283	0.105221	0.746032	0.999787
Bone marrow	Females	PBANKA_0601200	null	dynein heavy chain, putative	0.153159	7.44403	0.105136	0.746131	0.999787
Bone marrow	Females	PBANKA_1130500	null	proteasome subunit alpha type-7, putative	0.144428	7.43642	0.104962	0.746335	0.999787
Bone marrow	Females	PBANKA_0517000	ETRAMP10.2	early transcribed membrane protein	0.147604	9.45365	0.104931	0.74637	0.999787
Bone marrow	Females	PBANKA_0719300	DHFR-TS	bifunctional dihydrofolate reductase-thymidylate synthase, putative	0.137008	7.14055	0.104513	0.746859	0.999787
Bone marrow	Females	PBANKA_1353800	null	conserved Plasmodium protein, unknown function	-0.159143	9.85469	0.104508	0.746865	0.999787
Bone marrow	Females	PBANKA_1010900	null	protein kinase, putative	0.153934	7.03383	0.134999	0.74692	0.999787
Bone marrow	Females	PBANKA_1421700	PSOP20	secreted ookinete protein, putative	-0.172375	11.105	0.104353	0.747046	0.999787
Bone marrow	Females	PBANKA_0823500	null	glutamine synthetase, putative	-0.145649	7.94855	0.104097	0.747346	0.999787
Bone marrow	Females	PBANKA_1102300	null	conserved Plasmodium protein, unknown function	0.147672	8.12623	0.103684	0.747831	0.999787
Bone marrow	Females	PBANKA_0704100	UBE4B	ubiquitin conjugation factor E4 B, putative	0.150327	7.89166	0.103495	0.748052	0.999787
Bone marrow	Females	PBANKA_1142300	RHOP148	rhoptry protein RHOP148, putative	-0.13819	7.12168	0.103413	0.748149	0.999787
Bone marrow	Females	PBANKA_1411300	EIF4G	eukaryotic translation initation factor 4 gamma, putative	0.140673	8.85255	0.103222	0.748373	0.999787
Bone marrow	Females	PBANKA_1202500	null	WD repeat-containing protein, putative	-0.144141	7.47654	0.103041	0.748587	0.999787
Bone marrow	Females	PBANKA_0833200	RF1	peptide chain release factor 1, putative	-0.151502	7.04256	0.128882	0.748685	0.999787
Bone marrow	Females	PBANKA_1463300	null	conserved Plasmodium protein, unknown function	0.190731	12.2013	0.102781	0.748893	0.999787
Bone marrow	Females	PBANKA_0510400	null	conserved protein, unknown function	-0.132289	6.87683	0.102584	0.749126	0.999787
Bone marrow	Females	PBANKA_0941900	null	histone H4, putative	0.219476	13.2611	0.102454	0.74928	0.999787
Bone marrow	Females	PBANKA_0913100	null	conserved protein, unknown function	-0.131697	6.71798	0.1084	0.749367	0.999787
Bone marrow	Females	PBANKA_0620800	null	conserved protein, unknown function	0.139806	8.41686	0.101664	0.750215	0.999787
Bone marrow	Females	PBANKA_1458900	EpsL	epsin-like protein, putative	0.155964	7.85267	0.101615	0.750273	0.999787
Bone marrow	Females	PBANKA_1346200	SEC11	signal peptidase complex catalytic subunit SEC11, putative	-0.145224	7.26956	0.101605	0.750285	0.999787
Bone marrow	Females	PBANKA_0509300	null	glutamine--fructose-6-phosphate aminotransferase [isomerizing], putative	-0.14913	8.7889	0.101497	0.750413	0.999787
Bone marrow	Females	PBANKA_0110000	null	60S ribosomal protein L39, putative	0.142211	9.2212	0.101172	0.750801	0.999787
Bone marrow	Females	PBANKA_0607000	null	conserved Plasmodium protein, unknown function	-0.141272	8.75548	0.10117	0.750803	0.999787
Bone marrow	Females	PBANKA_0307000	null	60S ribosomal protein L37ae, putative	0.147184	9.81364	0.101074	0.750917	0.999787
Bone marrow	Females	PBANKA_0315800	null	ribosome associated membrane protein RAMP4, putative	0.169052	11.0974	0.100957	0.751056	0.999787
Bone marrow	Females	PBANKA_0108400	null	conserved Plasmodium protein, unknown function	0.147325	7.73918	0.10053	0.751565	0.999787
Bone marrow	Females	PBANKA_1401000	null	conserved Plasmodium protein, unknown function	0.128604	6.86511	0.100527	0.75157	0.999787
Bone marrow	Females	PBANKA_1431600	SR10	serpentine receptor, putative	-0.143795	7.55853	0.100143	0.752029	0.999787
Bone marrow	Females	PBANKA_1365400	MON1	vacuolar fusion protein MON1, putative	0.141607	7.42594	0.100097	0.752084	0.999787
Bone marrow	Females	PBANKA_1220800	null	conserved Plasmodium protein, unknown function	0.144722	6.6279	0.1284	0.752457	0.999787
Bone marrow	Females	PBANKA_1413200	null	pinin/SDK/MemA domain-containing protein, putative	-0.151607	7.50031	0.0993399	0.752992	0.999787
Bone marrow	Females	PBANKA_1023800	null	conserved Plasmodium protein, unknown function	0.139418	8.34302	0.098907	0.753513	0.999787
Bone marrow	Females	PBANKA_0207500	null	cyclin-dependent kinases regulatory subunit, putative	-0.138876	8.67204	0.0984406	0.754076	0.999787
Bone marrow	Females	PBANKA_0208100	null	heptatricopeptide repeat and RAP domain-containing protein, putative	0.160884	6.94699	0.152954	0.754271	0.999787
Bone marrow	Females	PBANKA_0603000	null	conserved Plasmodium protein, unknown function	0.142984	7.47289	0.0976598	0.755022	0.999787
Bone marrow	Females	PBANKA_1329700	RPN2	26S proteasome regulatory subunit RPN2, putative	0.138233	8.46162	0.0970494	0.755764	0.999787
Bone marrow	Females	PBANKA_0304800	SERA4	serine repeat antigen 4	-0.134137	7.12554	0.0958094	0.75728	0.999787
Bone marrow	Females	PBANKA_1413500	null	conserved Plasmodium protein, unknown function	-0.141368	6.67622	0.123853	0.757513	0.999787
Bone marrow	Females	PBANKA_1142400	null	nucleoside diphosphate kinase b, putative	-0.138793	8.89014	0.0934447	0.7602	0.999787
Bone marrow	Females	PBANKA_0924100	null	thioredoxin-like protein, putative	-0.137366	8.35339	0.0932282	0.760469	0.999787
Bone marrow	Females	PBANKA_0706900	TOM7	mitochondrial import receptor subunit TOM7, putative	0.133674	7.45227	0.0931331	0.760588	0.999787
Bone marrow	Females	PBANKA_0403600	null	conserved Plasmodium protein, unknown function	-0.143905	8.08666	0.0929549	0.76081	0.999787
Bone marrow	Females	PBANKA_0605500	null	conserved Plasmodium protein, unknown function	-0.137318	7.66678	0.0928093	0.760991	0.999787
Bone marrow	Females	PBANKA_1437000	null	conserved protein, unknown function	0.138466	7.42129	0.0918034	0.762251	0.999787
Bone marrow	Females	PBANKA_0301700	null	5'-3' exonuclease, putative	0.139443	8.43264	0.091769	0.762294	0.999787
Bone marrow	Females	PBANKA_0414900	null	dynein intermediate light chain, putative	0.13354	8.1976	0.0917671	0.762296	0.999787
Bone marrow	Females	PBANKA_1216700	null	WD repeat-containing protein, putative	0.134922	7.68006	0.0911773	0.763038	0.999787
Bone marrow	Females	PBANKA_0824000	null	OTU domain-containing protein, putative	-0.123692	6.86163	0.0907983	0.763516	0.999787
Bone marrow	Females	PBANKA_1129200	null	conserved Plasmodium protein, unknown function	-0.136866	7.28981	0.0904096	0.764008	0.999787
Bone marrow	Females	PBANKA_0512700	null	conserved Plasmodium protein, unknown function	-0.137583	8.92001	0.0900338	0.764484	0.999787
Bone marrow	Females	PBANKA_0610100	LSD1	lysine-specific histone demethylase 1, putative	0.130657	8.50431	0.0898992	0.764655	0.999787
Bone marrow	Females	PBANKA_0802300	null	E3 ubiquitin-protein ligase, putative	0.145063	10.3174	0.0896228	0.765006	0.999787
Bone marrow	Females	PBANKA_0805100	null	ribosomal protein S8e, putative	-0.137446	7.76083	0.0895939	0.765043	0.999787
Bone marrow	Females	PBANKA_0906500	null	60S ribosomal protein L28, putative	0.133252	8.85398	0.0889411	0.765875	0.999787
Bone marrow	Females	PBANKA_1459400	null	clathrin adaptor domain-containing protein, putative	-0.138559	8.11867	0.088505	0.766433	0.999787
Bone marrow	Females	PBANKA_0807600	RPS11	40S ribosomal protein S11, putative	0.131071	8.62226	0.0880275	0.767046	0.999787
Bone marrow	Females	PBANKA_0713500	null	conserved Plasmodium protein, unknown function	0.13067	7.51523	0.0875208	0.767698	0.999787
Bone marrow	Females	PBANKA_0714400	null	EF-hand calcium-binding domain-containing protein, putative	-0.132797	7.85099	0.0872431	0.768056	0.999787
Bone marrow	Females	PBANKA_0928000	null	conserved Plasmodium protein, unknown function	-0.136785	7.42589	0.0870982	0.768243	0.999787
Bone marrow	Females	PBANKA_1227100	UTP14	U3 small nucleolar RNA-associated protein 14, putative	-0.135204	7.94964	0.0864776	0.769046	0.999787
Bone marrow	Females	PBANKA_1355200	IRP	aconitate hydratase, putative	0.128555	8.62158	0.086309	0.769265	0.999787
Bone marrow	Females	PBANKA_0315600	null	40S ribosomal protein S30, putative	-0.14487	10.1664	0.0862854	0.769296	0.999787
Bone marrow	Females	PBANKA_1325900	null	conserved protein, unknown function	0.129806	7.28139	0.0862529	0.769338	0.999787
Bone marrow	Females	PBANKA_1437600	GAP45	glideosome-associated protein 45, putative	-0.160439	11.3023	0.0861906	0.769419	0.999787
Bone marrow	Females	PBANKA_1344600	null	conserved Plasmodium protein, unknown function	0.141574	7.44603	0.0858487	0.769864	0.999787
Bone marrow	Females	PBANKA_0614000	null	conserved protein, unknown function	-0.141132	7.99647	0.0857925	0.769937	0.999787
Bone marrow	Females	PBANKA_1421600	null	calcium/calmodulin-dependent protein kinase, putative	0.134672	8.48872	0.0857147	0.770038	0.999787
Bone marrow	Females	PBANKA_0313300	null	MtN3-like protein	-0.134749	8.34759	0.0855199	0.770292	0.999787
Bone marrow	Females	PBANKA_1217800	SPC25	signal peptidase complex subunit 2, putative	-0.130884	8.68371	0.0851349	0.770795	0.999787
Bone marrow	Females	PBANKA_1122700	TKL4	tyrosine kinase-like protein, putative	0.138701	8.21456	0.0850081	0.770961	0.999787
Bone marrow	Females	PBANKA_0606800	null	acyl carrier protein, mitochondrial, putative	0.137111	8.26339	0.0850061	0.770964	0.999787
Bone marrow	Females	PBANKA_0715700	null	lysine decarboxylase-like protein, putative	-0.137499	8.18001	0.0847616	0.771284	0.999787
Bone marrow	Females	PBANKA_1321600	null	conserved Plasmodium protein, unknown function	-0.13244	7.487	0.0844933	0.771636	0.999787
Bone marrow	Females	PBANKA_1428000	null	conserved protein, unknown function	0.139678	7.69076	0.0844831	0.77165	0.999787
Bone marrow	Females	PBANKA_0621800	COQ3	ubiquinone biosynthesis O-methyltransferase, putative	0.132771	8.96792	0.0839663	0.77233	0.999787
Bone marrow	Females	PBANKA_1237600	null	zinc finger protein, putative	0.129086	9.57624	0.0837363	0.772633	0.999787
Bone marrow	Females	PBANKA_0835500	null	UBX domain-containing protein, putative	-0.131161	9.08273	0.0836175	0.77279	0.999787
Bone marrow	Females	PBANKA_1364700	null	GTP-binding protein, putative	0.136148	9.69502	0.0835764	0.772844	0.999787
Bone marrow	Females	PBANKA_1429300	null	integral membrane protein GPR180, putative	0.129213	8.58334	0.0831476	0.773412	0.999787
Bone marrow	Females	PBANKA_1217900	null	conserved protein, unknown function	0.128892	8.57854	0.0822933	0.774547	0.999787
Bone marrow	Females	PBANKA_0408300	null	phd finger protein, putative	-0.141008	10.3914	0.0816376	0.775423	0.999787
Bone marrow	Females	PBANKA_1135500	HMGB4	high mobility group protein B4, putative	-0.133593	7.61308	0.0813211	0.775846	0.999787
Bone marrow	Females	PBANKA_1214300	ENO	enolase, putative	0.1323	9.03178	0.0813196	0.775848	0.999787
Bone marrow	Females	PBANKA_0615600	null	thioredoxin-like protein	0.130453	7.75403	0.0809292	0.776373	0.999787
Bone marrow	Females	PBANKA_1318400	6PGD	6-phosphogluconate dehydrogenase, decarboxylating, putative	-0.120158	7.07207	0.0801253	0.777457	0.999787
Bone marrow	Females	PBANKA_0608800	null	conserved Plasmodium protein, unknown function	-0.127823	7.28341	0.0801045	0.777485	0.999787
Bone marrow	Females	PBANKA_1106700	RPL4	60S ribosomal protein L4, putative	0.136747	10.169	0.0797604	0.77795	0.999787
Bone marrow	Females	PBANKA_1432000	SRP19	signal recognition particle subunit SRP19, putative	-0.123288	7.14497	0.0793642	0.778488	0.999787
Bone marrow	Females	PBANKA_0212300	ALP3	actin-like protein, putative	-0.115268	6.89148	0.0791234	0.778815	0.999787
Bone marrow	Females	PBANKA_1452100	null	conserved Plasmodium protein, unknown function	0.124922	7.68662	0.0790296	0.778943	0.999787
Bone marrow	Females	PBANKA_1444800	TLAP1	thioredoxin-like associated protein 1, putative	0.137299	9.19274	0.0789999	0.778984	0.999787
Bone marrow	Females	PBANKA_1331300	null	conserved Plasmodium protein, unknown function	-0.126818	8.19568	0.0788145	0.779236	0.999787
Bone marrow	Females	PBANKA_0805000	null	RAP protein, putative	0.127329	7.3482	0.0787533	0.77932	0.999787
Bone marrow	Females	PBANKA_0314200	CDPK1	calcium-dependent protein kinase 1	-0.127583	8.00309	0.0781987	0.780078	0.999787
Bone marrow	Females	PBANKA_1432300	CelTOS	cell traversal protein for ookinetes and sporozoites	0.144898	11.0364	0.0768872	0.781883	0.999787
Bone marrow	Females	PBANKA_1225600	null	alpha/beta hydrolase, putative	0.130631	7.78893	0.0760393	0.783058	0.999787
Bone marrow	Females	PBANKA_0904500	AOS1	SUMO-activating enzyme subunit 1, putative	0.123855	7.90111	0.0756373	0.783618	0.999787
Bone marrow	Females	PBANKA_1203700	UPF1	regulator of nonsense transcripts 1, putative	0.126848	9.74901	0.0754781	0.78384	0.999787
Bone marrow	Females	PBANKA_1356500	null	conserved protein, unknown function	-0.126258	7.31827	0.0749518	0.784576	0.999787
Bone marrow	Females	PBANKA_1313100	MUS81	crossover junction endonuclease MUS81, putative	-0.125987	8.53074	0.0746817	0.784955	0.999787
Bone marrow	Females	PBANKA_1210200	PREBP	PRE-binding protein, putative	-0.15265	11.6494	0.0745421	0.785151	0.999787
Bone marrow	Females	PBANKA_1124500	PAP	poly(A) polymerase PAP, putative	-0.124411	8.21263	0.0742938	0.785501	0.999787
Bone marrow	Females	PBANKA_0304500	null	conserved Plasmodium protein, unknown function	-0.12158	8.48653	0.0734694	0.786665	0.999787
Bone marrow	Females	PBANKA_0202500	null	P-loop containing nucleoside triphosphate hydrolase, putative	0.11722	7.20976	0.0728612	0.787528	0.999787
Bone marrow	Females	PBANKA_1439100	null	BRO1 domain-containing protein, putative	-0.146988	11.3795	0.0727826	0.78764	0.999787
Bone marrow	Females	PBANKA_0315200	SNRPD2	small nuclear ribonucleoprotein Sm D2, putative	0.125638	7.77134	0.0727333	0.78771	0.999787
Bone marrow	Females	PBANKA_0810500	ARP	apoptosis-related protein, putative	0.124099	8.03703	0.0726065	0.787891	0.999787
Bone marrow	Females	PBANKA_1455900	null	conserved protein, unknown function	0.106859	6.66352	0.0723589	0.788244	0.999787
Bone marrow	Females	PBANKA_1361800	null	conserved Plasmodium protein, unknown function	0.120273	7.9948	0.0721971	0.788475	0.999787
Bone marrow	Females	PBANKA_1019370	null	small nucleolar RNA snoR28	0.120417	8.05018	0.0721375	0.788561	0.999787
Bone marrow	Females	PBANKA_1201800	null	conserved Plasmodium protein, unknown function	-0.135665	10.4173	0.0721298	0.788572	0.999787
Bone marrow	Females	PBANKA_1427600	null	conserved Plasmodium protein, unknown function	0.122174	7.34377	0.0717753	0.789079	0.999787
Bone marrow	Females	PBANKA_0502800	null	tRNA wybutosine-synthesizing protein, putative	0.121669	8.2219	0.0714545	0.78954	0.999787
Bone marrow	Females	PBANKA_1432700	SPO11	meiotic recombination protein SPO11, putative	-0.131137	6.99892	0.0902726	0.790339	0.999787
Bone marrow	Females	PBANKA_0922700	null	conserved protein, unknown function	-0.120885	8.54029	0.0704652	0.790968	0.999787
Bone marrow	Females	PBANKA_0609500	null	kinesin-7, putative	-0.140408	10.984	0.0704399	0.791004	0.999787
Bone marrow	Females	PBANKA_1214000	HSP60	heat shock protein 60, putative	0.125108	8.34359	0.0687871	0.793414	0.999787
Bone marrow	Females	PBANKA_1018900	null	conserved Plasmodium protein, unknown function	0.106357	7.02721	0.0684095	0.793969	0.999787
Bone marrow	Females	PBANKA_1216500	CYP19A	peptidyl-prolyl cis-trans isomerase, putative	0.115816	9.22362	0.0680267	0.794533	0.999787
Bone marrow	Females	PBANKA_1113400	PSOP12	secreted ookinete protein	-0.134348	10.9803	0.0671491	0.795833	0.999787
Bone marrow	Females	PBANKA_0708400	SNRPG	small nuclear ribonucleoprotein G, putative	0.120387	7.50337	0.0662549	0.797167	0.999787
Bone marrow	Females	PBANKA_0717300	CRK3	cdc2-related protein kinase 3	0.113122	7.90239	0.0659011	0.797697	0.999787
Bone marrow	Females	PBANKA_0404800	null	FAD-dependent glycerol-3-phosphate dehydrogenase, putative	-0.11773	9.58442	0.0648972	0.799211	0.999787
Bone marrow	Females	PBANKA_0812300	null	conserved Plasmodium protein, unknown function	-0.117762	8.09677	0.0646344	0.799609	0.999787
Bone marrow	Females	PBANKA_0524700	null	Plasmodium exported protein, unknown function	-0.114149	8.26259	0.0646279	0.799619	0.999787
Bone marrow	Females	PBANKA_1307000	null	conserved Plasmodium protein, unknown function	0.11552	9.40076	0.0644637	0.799868	0.999787
Bone marrow	Females	PBANKA_1115700	NDC80	kinetochore protein NDC80, putative	-0.115664	8.28553	0.0643519	0.800038	0.999787
Bone marrow	Females	PBANKA_0405700	ClpP	ATP-dependent Clp protease proteolytic subunit, putative	0.11423	7.38059	0.0641477	0.800349	0.999787
Bone marrow	Females	PBANKA_1138800	null	conserved Plasmodium protein, unknown function	0.115414	8.0307	0.0638645	0.800781	0.999787
Bone marrow	Females	PBANKA_1417900	null	conserved Plasmodium protein, unknown function	-0.115111	7.91608	0.0632564	0.801711	0.999787
Bone marrow	Females	PBANKA_1338000	null	conserved protein, unknown function	-0.113778	8.85988	0.063145	0.801882	0.999787
Bone marrow	Females	PBANKA_1310500	null	conserved Plasmodium protein, unknown function	-0.114192	9.49094	0.0631195	0.801921	0.999787
Bone marrow	Females	PBANKA_0619800	null	zinc finger protein, putative	-0.117215	7.92227	0.0629477	0.802186	0.999787
Bone marrow	Females	PBANKA_0939000	MSCS	mechanosensitive ion channel protein, putative	0.111867	9.37451	0.0626234	0.802685	0.999787
Bone marrow	Females	PBANKA_0915400	null	conserved Plasmodium protein, unknown function	0.124026	10.0705	0.0624931	0.802886	0.999787
Bone marrow	Females	PBANKA_1218700	null	conserved Plasmodium protein, unknown function	-0.110445	7.23897	0.062469	0.802923	0.999787
Bone marrow	Females	PBANKA_0907800	null	ATP synthase-associated protein, putative	-0.113031	7.97886	0.0619151	0.803781	0.999787
Bone marrow	Females	PBANKA_1456100	null	40S ribosomal protein S17, putative	-0.113767	9.32788	0.0619076	0.803793	0.999787
Bone marrow	Females	PBANKA_1451500	null	conserved Plasmodium protein, unknown function	-0.11283	8.17677	0.0618551	0.803874	0.999787
Bone marrow	Females	PBANKA_0405200	CCT2	T-complex protein 1 subunit beta, putative	-0.116435	8.18189	0.0618195	0.80393	0.999787
Bone marrow	Females	PBANKA_0612400	null	conserved Plasmodium protein, unknown function	-0.167874	13.0897	0.0617698	0.804007	0.999787
Bone marrow	Females	PBANKA_0212100	eIF2alpha	eukaryotic translation initiation factor 2 subunit alpha	-0.110628	8.73732	0.0612653	0.804792	0.999787
Bone marrow	Females	PBANKA_0830600	null	conserved Plasmodium protein, unknown function	-0.11232	7.38417	0.0609694	0.805255	0.999787
Bone marrow	Females	PBANKA_1459300	ACT1	actin I	0.117735	10.1901	0.0601789	0.806496	0.999787
Bone marrow	Females	PBANKA_0206600	null	asparagine and aspartate rich protein 2, putative	-0.101935	6.55216	0.0599471	0.806862	0.999787
Bone marrow	Females	PBANKA_0933000	CLK3	serine/threonine protein kinase, putative	-0.112273	7.73978	0.0589958	0.80837	0.999787
Bone marrow	Females	PBANKA_1110600	null	conserved Plasmodium protein, unknown function	-0.114645	9.43436	0.0586981	0.808844	0.999787
Bone marrow	Females	PBANKA_0402300	BCKDH-E2	lipoamide acyltransferase component of branched-chain alpha-keto acid dehydrogenase complex, putative	-0.118574	7.61695	0.058582	0.80903	0.999787
Bone marrow	Females	PBANKA_1027100	null	conserved Plasmodium protein, unknown function	0.107333	7.86941	0.0581923	0.809654	0.999787
Bone marrow	Females	PBANKA_1462200	PPM4	protein phosphatase PPM4	-0.0985304	6.85035	0.0580889	0.80982	0.999787
Bone marrow	Females	PBANKA_0938000	null	conserved Plasmodium protein, unknown function	-0.127867	11.0605	0.0576632	0.810505	0.999787
Bone marrow	Females	PBANKA_1239100	null	conserved Plasmodium protein, unknown function	0.114135	9.53106	0.0573008	0.81109	0.999787
Bone marrow	Females	PBANKA_0520100	null	conserved Plasmodium protein, unknown function	-0.106362	7.95183	0.0571404	0.811349	0.999787
Bone marrow	Females	PBANKA_0608300	ABCB7	ABC transporter B family member 7, putative	0.106652	7.48782	0.057052	0.811492	0.999787
Bone marrow	Females	PBANKA_1110800	null	MORN repeat protein, putative	-0.0960105	6.46085	0.0568684	0.81179	0.999787
Bone marrow	Females	PBANKA_1142500	null	signal recognition particle receptor subunit alpha, putative	0.0941256	6.51276	0.0562407	0.812812	0.999787
Bone marrow	Females	PBANKA_0405500	null	60S ribosomal protein L7, putative	-0.108476	9.44145	0.0562103	0.812862	0.999787
Bone marrow	Females	PBANKA_0915500	GCVH	glycine cleavage system H protein, putative	0.108029	8.13949	0.0560989	0.813044	0.999787
Bone marrow	Females	PBANKA_0720400	null	conserved Plasmodium protein, unknown function	-0.108267	8.17778	0.0557321	0.813645	0.999787
Bone marrow	Females	PBANKA_0204500	CCp5	LCCL domain-containing protein, putative	-0.123755	11.0776	0.0553938	0.814201	0.999787
Bone marrow	Females	PBANKA_0917500	SMC1	structural maintenance of chromosomes protein 1, putative	0.107932	9.6958	0.0553503	0.814272	0.999787
Bone marrow	Females	PBANKA_1345400	null	ER lumen protein retaining receptor 1, putative	-0.10557	7.2522	0.05452	0.815645	0.999787
Bone marrow	Females	PBANKA_1410100	null	conserved Plasmodium protein, unknown function	-0.110004	9.57963	0.0541834	0.816205	0.999787
Bone marrow	Females	PBANKA_1232300	null	UTP--glucose-1-phosphate uridylyltransferase, putative	-0.102084	8.64747	0.053997	0.816516	0.999787
Bone marrow	Females	PBANKA_1313700	null	serine/threonine protein kinase, putative	0.107764	7.32238	0.0539914	0.816525	0.999787
Bone marrow	Females	PBANKA_1317600	null	conserved Plasmodium protein, unknown function	-0.0941918	6.78917	0.0537538	0.816922	0.999787
Bone marrow	Females	PBANKA_1213600	CysRS	cysteine--tRNA ligase, putative	-0.104219	9.25177	0.0534856	0.817371	0.999787
Bone marrow	Females	PBANKA_1242300	HIP	Hsc70-interacting protein, putative	-0.107315	9.79031	0.0532599	0.81775	0.999787
Bone marrow	Females	PBANKA_1114100	null	conserved Plasmodium protein, unknown function	-0.110015	9.85821	0.0525316	0.818978	0.999787
Bone marrow	Females	PBANKA_1245500	null	conserved Plasmodium protein, unknown function	-0.105907	8.33377	0.0525174	0.819002	0.999787
Bone marrow	Females	PBANKA_0403800	null	conserved Plasmodium membrane protein, unknown function	-0.111404	7.61838	0.0522838	0.819398	0.999787
Bone marrow	Females	PBANKA_0914400	UIS24	heat shock protein 70, putative	0.102152	8.50448	0.0522119	0.81952	0.999787
Bone marrow	Females	PBANKA_0701600	CCDC124	coiled-coil domain-containing protein 124, putative	0.106104	7.25826	0.0521425	0.819638	0.999787
Bone marrow	Females	PBANKA_1343700	null	conserved Plasmodium protein, unknown function	-0.103849	8.75675	0.052121	0.819675	0.999787
Bone marrow	Females	PBANKA_0906300	null	methyltransferase, putative	-0.103932	8.52517	0.0517005	0.820391	0.999787
Bone marrow	Females	PBANKA_1327080	null	conserved Plasmodium protein, unknown function	-0.104548	7.43121	0.0516724	0.820439	0.999787
Bone marrow	Females	PBANKA_0616400	null	conserved protein, unknown function	0.0976926	7.26435	0.0512343	0.821189	0.999787
Bone marrow	Females	PBANKA_0410300	RPN12	26S proteasome regulatory subunit RPN12, putative	0.107947	8.43959	0.0512229	0.821208	0.999787
Bone marrow	Females	PBANKA_0906400	null	60S ribosomal protein L35ae, putative	0.101467	9.21674	0.0511376	0.821355	0.999787
Bone marrow	Females	PBANKA_0204800	PSOP24	secreted ookinete protein, putative	0.105939	8.16194	0.050581	0.822313	0.999787
Bone marrow	Females	PBANKA_0835200	ApiAP2	AP2 domain transcription factor, putative	0.099489	7.52743	0.0505039	0.822446	0.999787
Bone marrow	Females	PBANKA_1026600	SEY1	protein SEY1, putative	0.101615	7.27862	0.05035	0.822713	0.999787
Bone marrow	Females	PBANKA_0417800	null	conserved protein, unknown function	-0.102135	8.27098	0.0503394	0.822731	0.999787
Bone marrow	Females	PBANKA_1227200	CYP81	peptidyl-prolyl cis-trans isomerase, putative	-0.104261	7.44053	0.0502721	0.822848	0.999787
Bone marrow	Females	PBANKA_1237900	null	mitochondrial-processing peptidase subunit alpha, putative	-0.112099	7.67557	0.0502239	0.822931	0.999787
Bone marrow	Females	PBANKA_0810200	null	conserved Plasmodium protein, unknown function	-0.0980898	7.20676	0.0499428	0.823419	0.999787
Bone marrow	Females	PBANKA_1428800	SDHB	succinate dehydrogenase [ubiquinone] iron-sulfur subunit, mitochondrial, putative	0.102769	7.5295	0.0497277	0.823793	0.999787
Bone marrow	Females	PBANKA_1453100	null	sphingomyelin phosphodiesterase, putative	-0.104502	9.11262	0.0496262	0.82397	0.999787
Bone marrow	Females	PBANKA_0910000	null	conserved Plasmodium protein, unknown function	-0.116209	7.07521	0.0750994	0.824085	0.999787
Bone marrow	Females	PBANKA_0712300	null	zinc finger protein, putative	0.0981032	8.05607	0.0493905	0.824382	0.999787
Bone marrow	Females	PBANKA_1219000	null	heat shock protein 90, putative	-0.100599	8.90762	0.0488159	0.82539	0.999787
Bone marrow	Females	PBANKA_0609200	null	conserved Plasmodium protein, unknown function	-0.0979708	7.19943	0.0488055	0.825408	0.999787
Bone marrow	Females	PBANKA_1427200	PPM5	protein phosphatase PPM5	-0.100947	8.29568	0.0486532	0.825676	0.999787
Bone marrow	Females	PBANKA_1453900	null	conserved protein, unknown function	-0.109861	7.14615	0.0485956	0.825778	0.999787
Bone marrow	Females	PBANKA_1406400	null	tripartite motif protein, putative	0.100243	7.95134	0.0483903	0.82614	0.999787
Bone marrow	Females	PBANKA_1032500	EMC2	ER membrane protein complex subunit 2, putative	0.0903435	6.37149	0.0533077	0.827096	0.999787
Bone marrow	Females	PBANKA_1447100	null	CWC16 domain-containing protein, putative	-0.100177	6.64597	0.0634565	0.828687	0.999787
Bone marrow	Females	PBANKA_0915600	AQP	aquaglyceroporin	-0.0980909	7.87936	0.0465783	0.829375	0.999787
Bone marrow	Females	PBANKA_1213700	METAP1b	methionine aminopeptidase 1b, putative	0.0979861	7.66724	0.0465219	0.829477	0.999787
Bone marrow	Females	PBANKA_1362800	null	conserved Plasmodium protein, unknown function	0.0960903	7.47584	0.0460256	0.830375	0.999787
Bone marrow	Females	PBANKA_1141600	null	conserved Plasmodium protein, unknown function	0.101421	7.53606	0.0459722	0.830472	0.999787
Bone marrow	Females	PBANKA_1007200	RPA1	replication protein A1, large subunit, putative	-0.0987253	7.69012	0.0453469	0.831611	0.999787
Bone marrow	Females	PBANKA_0933800	null	conserved Plasmodium protein, unknown function	0.0831898	6.81234	0.0450631	0.832131	0.999787
Bone marrow	Females	PBANKA_1031300	ROM8	rhomboid protease ROM8	0.0958538	8.08925	0.0450017	0.832244	0.999787
Bone marrow	Females	PBANKA_1339500	null	conserved Plasmodium protein, unknown function	0.0933261	9.13874	0.0450017	0.832244	0.999787
Bone marrow	Females	PBANKA_1114800	null	conserved Plasmodium protein, unknown function	-0.0981016	6.74693	0.0606487	0.832276	0.999787
Bone marrow	Females	PBANKA_0604700	SHLP2	shewanella-like protein phosphatase 2, putative	0.113646	7.09223	0.0716952	0.833469	0.999787
Bone marrow	Females	PBANKA_0926600	GCN20	protein GCN20, putative	-0.0961294	7.66893	0.0442535	0.833623	0.999787
Bone marrow	Females	PBANKA_0204600	PHIL1	photosensitized INA-labeled protein PHIL1	0.0921275	8.61324	0.0438705	0.834334	0.999787
Bone marrow	Females	PBANKA_0408200	CDPK3	calcium-dependent protein kinase 3	-0.0946351	7.30716	0.043867	0.834341	0.999787
Bone marrow	Females	PBANKA_1214900	null	conserved Plasmodium protein, unknown function	0.0972829	7.48229	0.0437909	0.834482	0.999787
Bone marrow	Females	PBANKA_0311400	null	serine/threonine protein kinase, putative	0.0935211	8.65652	0.0437704	0.83452	0.999787
Bone marrow	Females	PBANKA_1036300	null	RNA-binding protein, putative	0.0905089	7.1486	0.0433171	0.835367	0.999787
Bone marrow	Females	PBANKA_1407700	PPM6	protein phosphatase PPM6	0.083693	6.9338	0.043256	0.835482	0.999787
Bone marrow	Females	PBANKA_0833000	PFN	profilin	0.0923726	9.16743	0.0430051	0.835953	0.999787
Bone marrow	Females	PBANKA_0937800	ENP1	essential nuclear protein 1, putative	-0.0839079	6.54776	0.0428923	0.836165	0.999787
Bone marrow	Females	PBANKA_0932400	BP2	berghepain-2	0.0963548	8.83732	0.0428838	0.836181	0.999787
Bone marrow	Females	PBANKA_1400400	null	fam-b protein	-0.0946067	7.83743	0.0426649	0.836593	0.999787
Bone marrow	Females	PBANKA_1441900	DH60	DNA helicase 60, putative	0.0901342	7.91482	0.0426213	0.836676	0.999787
Bone marrow	Females	PBANKA_1449100	null	conserved Plasmodium protein, unknown function	0.0898038	7.7833	0.0420758	0.83771	0.999787
Bone marrow	Females	PBANKA_0621200	null	metallo-hydrolase/oxidoreductase, putative	0.0948573	7.61669	0.0419607	0.837929	0.999787
Bone marrow	Females	PBANKA_0721500	null	conserved Plasmodium protein, unknown function	-0.0960941	8.16017	0.0418818	0.838079	0.999787
Bone marrow	Females	PBANKA_1113500	RAB1a	ras-related protein Rab-1A, putative	-0.0971504	8.35486	0.0416752	0.838473	0.999787
Bone marrow	Females	PBANKA_1320100	UIS25	conserved Plasmodium protein, unknown function	-0.092359	8.30527	0.0409496	0.839866	0.999787
Bone marrow	Females	PBANKA_1361000	null	step II splicing factor, putative	-0.092806	7.57903	0.0408564	0.840046	0.999787
Bone marrow	Females	PBANKA_1365500	IBIS1	exported protein IBIS1	0.0955302	9.79778	0.0404132	0.840904	0.999787
Bone marrow	Females	PBANKA_1317300	null	RAP protein, putative	-0.0935571	9.10648	0.0403289	0.841068	0.999787
Bone marrow	Females	PBANKA_1037800	SOAP	secreted ookinete adhesive protein	0.0805203	6.79515	0.0402531	0.841216	0.999787
Bone marrow	Females	PBANKA_1452700	null	conserved Plasmodium protein, unknown function	-0.0914607	8.20892	0.0399852	0.841738	0.999787
Bone marrow	Females	PBANKA_0808300	null	E3 ubiquitin-protein ligase, putative	-0.0919668	7.51299	0.0399463	0.841814	0.999787
Bone marrow	Females	PBANKA_1449900	NOT4	CCR4-NOT transcription complex subunit 4, putative	0.0923483	7.92237	0.0397367	0.842224	0.999787
Bone marrow	Females	PBANKA_0703600	IF2c	translation initiation factor IF-2, putative	-0.0950413	9.92132	0.0396369	0.842419	0.999787
Bone marrow	Females	PBANKA_1223300	RAB18	ras-related protein Rab-18, putative	-0.0906771	8.05082	0.0393679	0.842948	0.999787
Bone marrow	Females	PBANKA_0803500	null	ATP synthase subunit C, putative	-0.0931984	8.18197	0.0389916	0.843691	0.999787
Bone marrow	Females	PBANKA_1215400	null	conserved Plasmodium protein, unknown function	0.0881173	8.18884	0.0388221	0.844026	0.999787
Bone marrow	Females	PBANKA_1002100	P36	6-cysteine protein P36	0.0923354	8.77974	0.0384571	0.844752	0.999787
Bone marrow	Females	PBANKA_1222400	null	ubiquitin regulatory protein, putative	-0.0915756	8.63026	0.0383558	0.844954	0.999787
Bone marrow	Females	PBANKA_1444000	MIF	macrophage migration inhibitory factor	0.0885016	8.67752	0.0379817	0.845702	0.999787
Bone marrow	Females	PBANKA_0702200	null	translation initiation factor eIF-2B subunit alpha, putative	-0.082683	7.05124	0.0378895	0.845887	0.999787
Bone marrow	Females	PBANKA_0805200	null	cytoskeleton associated protein, putative	-0.0900992	7.64681	0.0378641	0.845938	0.999787
Bone marrow	Females	PBANKA_1357800	null	conserved Plasmodium protein, unknown function	0.0887493	8.49076	0.0378504	0.845966	0.999787
Bone marrow	Females	PBANKA_1316100	null	conserved Plasmodium protein, unknown function	0.0902044	8.414	0.037679	0.84631	0.999787
Bone marrow	Females	PBANKA_1206000	null	conserved Plasmodium protein, unknown function	-0.0887224	9.38173	0.037429	0.846815	0.999787
Bone marrow	Females	PBANKA_0717700	null	conserved Plasmodium protein, unknown function	0.0890603	7.72172	0.0372197	0.847238	0.999787
Bone marrow	Females	PBANKA_0906900	null	conserved Plasmodium protein, unknown function	0.0839669	8.8426	0.0370087	0.847667	0.999787
Bone marrow	Females	PBANKA_1035200	CCp3	LCCL domain-containing protein	-0.0926266	10.311	0.0360624	0.849603	0.999787
Bone marrow	Females	PBANKA_0943600	null	60S acidic ribosomal protein P1, putative	-0.0874288	9.73882	0.0358053	0.850134	0.999787
Bone marrow	Females	PBANKA_0211500	null	proteasome subunit alpha type-5, putative	0.084416	8.49442	0.0357808	0.850184	0.999787
Bone marrow	Females	PBANKA_1406700	CPSII	carbamoyl phosphate synthetase, putative	0.0830634	7.31503	0.0355957	0.850568	0.999787
Bone marrow	Females	PBANKA_1331900	eIF4A	eukaryotic initiation factor 4a, putative	0.0838503	8.56793	0.0352381	0.851311	0.999787
Bone marrow	Females	PBANKA_0828400	null	RNA-binding protein, putative	0.0834661	9.079	0.0352141	0.851361	0.999787
Bone marrow	Females	PBANKA_0506000	SEA1	schizont egress antigen-1	-0.0858193	7.71751	0.0352008	0.851389	0.999787
Bone marrow	Females	PBANKA_1314300	null	S-adenosylmethionine-dependent methyltransferase, putative	-0.0868559	8.11346	0.0351481	0.851499	0.999787
Bone marrow	Females	PBANKA_0418300	RER1	protein RER1, putative	0.0837555	7.51075	0.0348761	0.852068	0.999787
Bone marrow	Females	PBANKA_0618400	null	tetratricopeptide repeat protein, putative	-0.086807	7.76072	0.0347319	0.852371	0.999787
Bone marrow	Females	PBANKA_1407600	null	60S ribosomal protein L24, putative	0.084569	9.54592	0.0346553	0.852532	0.999787
Bone marrow	Females	PBANKA_1017700	QCR6	cytochrome b-c1 complex subunit 6, putative	0.0837549	8.49159	0.0346424	0.852559	0.999787
Bone marrow	Females	PBANKA_1125900	null	ankyrin-repeat protein, putative	-0.0853327	9.55908	0.0346076	0.852632	0.999787
Bone marrow	Females	PBANKA_1233100	null	proteasome subunit beta type-1, putative	0.0827849	7.62724	0.0343958	0.853079	0.999787
Bone marrow	Females	PBANKA_1138600	null	conserved protein, unknown function	0.0964869	11.0451	0.0339056	0.854117	0.999787
Bone marrow	Females	PBANKA_1217600	H2A.Z	histone H2A.Z, putative	0.0836234	8.32211	0.0337527	0.854443	0.999787
Bone marrow	Females	PBANKA_1309500	null	conserved Plasmodium protein, unknown function	0.078782	6.43209	0.040433	0.854855	0.999787
Bone marrow	Females	PBANKA_0211900	null	cation transporting ATPase, putative	0.0827751	7.31539	0.0331538	0.855726	0.999787
Bone marrow	Females	PBANKA_0416300	NUP221	nucleoporin NUP221	-0.0831765	7.31773	0.032776	0.856541	0.999787
Bone marrow	Females	PBANKA_0110900	NCS6	cytoplasmic tRNA 2-thiolation protein 1, putative	-0.0858002	8.46426	0.0324952	0.85715	0.999787
Bone marrow	Females	PBANKA_1103400	RPL31	60S ribosomal protein L31, putative	-0.0830686	9.49313	0.0324816	0.85718	0.999787
Bone marrow	Females	PBANKA_1238400	null	conserved protein, unknown function	0.0807855	7.64676	0.0322244	0.85774	0.999787
Bone marrow	Females	PBANKA_1331200	null	rab GTPase activator, putative	-0.0811864	8.10549	0.032185	0.857826	0.999787
Bone marrow	Females	PBANKA_0620100	UTP7	U3 small nucleolar RNA-associated protein 7, putative	0.0810509	8.29877	0.0320829	0.858049	0.999787
Bone marrow	Females	PBANKA_0927400	HSBP	heat shock factor-binding protein 1, putative	0.0772277	7.80255	0.0319553	0.858329	0.999787
Bone marrow	Females	PBANKA_0817400	null	conserved Plasmodium protein, unknown function	0.0827951	7.70514	0.0316865	0.85892	0.999787
Bone marrow	Females	PBANKA_0414100	PPase	inorganic pyrophosphatase, putative	-0.0796373	8.33739	0.031472	0.859393	0.999787
Bone marrow	Females	PBANKA_0506700	CS	citrate synthase, mitochondrial, putative	0.0822928	8.54028	0.0314215	0.859505	0.999787
Bone marrow	Females	PBANKA_1329900	null	conserved Plasmodium protein, unknown function	0.0939249	10.8902	0.0313442	0.859676	0.999787
Bone marrow	Females	PBANKA_1355500	CK2beta2	casein kinase II beta chain, putative	0.0780053	7.81704	0.0303801	0.861829	0.999787
Bone marrow	Females	PBANKA_1412000	null	conserved protein, unknown function	0.0782152	8.28546	0.0301147	0.862427	0.999787
Bone marrow	Females	PBANKA_0410000	null	conserved protein, unknown function	-0.0744853	7.06992	0.0300905	0.862482	0.999787
Bone marrow	Females	PBANKA_1436900	null	FbpA domain protein, putative	0.127316	6.44831	0.0966967	0.862496	0.999787
Bone marrow	Females	PBANKA_1207200	AK1	adenylate kinase, putative	0.0680149	6.86358	0.0299448	0.862812	0.999787
Bone marrow	Females	PBANKA_1301300	CITH	trailer hitch homolog	0.0795289	9.79705	0.0298934	0.862929	0.999787
Bone marrow	Females	PBANKA_1364300	null	glycerol kinase, putative	-0.0801917	9.7583	0.0298194	0.863097	0.999787
Bone marrow	Females	PBANKA_0522700	null	alpha tubulin 2	-0.0836681	10.0607	0.0295446	0.863723	0.999787
Bone marrow	Females	PBANKA_0715500	PGM2	phosphoglucomutase-2	-0.0782372	7.74633	0.0293335	0.864206	0.999787
Bone marrow	Females	PBANKA_1027800	null	ATP-dependent protease, putative	-0.0800688	8.05365	0.0292186	0.864469	0.999787
Bone marrow	Females	PBANKA_0830100	null	conserved Plasmodium protein, unknown function	-0.0760693	8.96261	0.0287918	0.865453	0.999787
Bone marrow	Females	PBANKA_1438100	null	nucleus export protein BRR6, putative	-0.0763122	7.9311	0.0281903	0.866853	0.999787
Bone marrow	Females	PBANKA_0109400	SDH3	succinate dehydrogenase subunit 3, putative	0.0770562	7.56695	0.0280442	0.867195	0.999787
Bone marrow	Females	PBANKA_0918100	RPL38	60S ribosomal protein L38, putative	0.0753795	9.26072	0.0279669	0.867377	0.999787
Bone marrow	Females	PBANKA_0511400	nPrx	peroxiredoxin, putative	-0.0748912	9.26143	0.0277492	0.867889	0.999787
Bone marrow	Females	PBANKA_0406400	null	zinc finger protein, putative	-0.0760322	7.47419	0.0277311	0.867932	0.999787
Bone marrow	Females	PBANKA_0602300	null	TBCC domain-containing protein, putative	0.0776976	8.24041	0.0277035	0.867997	0.999787
Bone marrow	Females	PBANKA_0807200	null	conserved Plasmodium protein, unknown function	-0.0849193	10.3702	0.0276043	0.868231	0.999787
Bone marrow	Females	PBANKA_0706800	null	DnaJ protein, putative	0.0750797	8.81533	0.02756	0.868336	0.999787
Bone marrow	Females	PBANKA_1239900	ACS10	acyl-CoA synthetase, putative	0.0725884	8.54937	0.0275081	0.868459	0.999787
Bone marrow	Females	PBANKA_1431800	null	conserved protein, unknown function	-0.0944668	6.65548	0.0533602	0.868537	0.999787
Bone marrow	Females	PBANKA_0916700	null	conserved Plasmodium protein, unknown function	-0.0849653	10.4884	0.0272954	0.868964	0.999787
Bone marrow	Females	PBANKA_0212200	null	conserved Plasmodium protein, unknown function	0.0717391	7.74722	0.0272688	0.869027	0.999787
Bone marrow	Females	PBANKA_1110500	TCTP	translationally-controlled tumor protein homolog	0.0645698	6.55299	0.0270292	0.869598	0.999787
Bone marrow	Females	PBANKA_1316800	null	dynactin subunit 4, putative	0.0730701	7.72107	0.0268961	0.869917	0.999787
Bone marrow	Females	PBANKA_1457300	null	glucose inhibited division protein a homologue, putative	0.0726149	7.73334	0.0266691	0.870462	0.999787
Bone marrow	Females	PBANKA_1406900	null	conserved Plasmodium protein, unknown function	0.0716081	9.01958	0.0265476	0.870755	0.999787
Bone marrow	Females	PBANKA_1358900	null	dynactin subunit 2, putative	0.0721622	8.66676	0.0265102	0.870845	0.999787
Bone marrow	Females	PBANKA_0605900	null	conserved Plasmodium protein, unknown function	0.070907	7.96838	0.0262874	0.871384	0.999787
Bone marrow	Females	PBANKA_0800800	CIA2	cytosolic iron-sulfur assembly component 2, putative	-0.0841583	6.89009	0.0413427	0.871771	0.999787
Bone marrow	Females	PBANKA_0506600	SRSF4	serine/arginine-rich splicing factor 4, putative	-0.0734355	9.45393	0.0260723	0.871907	0.999787
Bone marrow	Females	PBANKA_0110100	null	conserved Plasmodium protein, unknown function	0.0731348	9.34051	0.0260719	0.871908	0.999787
Bone marrow	Females	PBANKA_1432100	null	conserved Plasmodium protein, unknown function	0.0699418	7.26403	0.0259143	0.872292	0.999787
Bone marrow	Females	PBANKA_1445700	null	conserved Plasmodium protein, unknown function	0.0727012	9.58788	0.025807	0.872555	0.999787
Bone marrow	Females	PBANKA_0618500	null	conserved Plasmodium protein, unknown function	-0.0726082	8.83873	0.0257196	0.872769	0.999787
Bone marrow	Females	PBANKA_1126800	null	HECT-domain (ubiquitin-transferase), putative	-0.0931079	11.9011	0.0256034	0.873054	0.999787
Bone marrow	Females	PBANKA_1315500	SORTLR	sortilin, putative	0.0691845	7.9088	0.0252395	0.873952	0.999787
Bone marrow	Females	PBANKA_1353200	MZT1	mitotic-spindle organizing protein 1, putative	-0.0761888	6.94912	0.0339381	0.873965	0.999787
Bone marrow	Females	PBANKA_0608500	null	SNARE protein, putative	-0.0742014	7.04283	0.0250713	0.874369	0.999787
Bone marrow	Females	PBANKA_0609900	null	heat shock protein DNAJ homologue Pfj4, putative	-0.0713064	8.64638	0.0250612	0.874394	0.999787
Bone marrow	Females	PBANKA_0801800	null	conserved Plasmodium protein, unknown function	-0.0794716	10.5492	0.024757	0.875152	0.999787
Bone marrow	Females	PBANKA_1348200	null	conserved Plasmodium protein, unknown function	-0.0708162	7.39281	0.0245366	0.875705	0.999787
Bone marrow	Females	PBANKA_0909600	ApiAP2	AP2 domain transcription factor, putative	0.0716413	8.18172	0.0242428	0.876445	0.999787
Bone marrow	Females	PBANKA_1214400	null	conserved Plasmodium protein, unknown function	-0.0723275	8.48154	0.0241561	0.876664	0.999787
Bone marrow	Females	PBANKA_0513600	ADA	adenosine deaminase, putative	0.0683821	8.67884	0.0240889	0.876835	0.999787
Bone marrow	Females	PBANKA_1303200	null	Sad1/UNC domain-containing protein, putative	0.0705884	7.97074	0.0240672	0.87689	0.999787
Bone marrow	Females	PBANKA_1307700	CWC24	pre-mRNA-splicing factor CWC24, putative	-0.0694973	7.28976	0.0239444	0.877202	0.999787
Bone marrow	Females	PBANKA_1449200	TOC75	protein TOC75, putative	0.071208	7.46625	0.0239041	0.877304	0.999787
Bone marrow	Females	PBANKA_0207600	null	asparagine-rich antigen, putative	0.0698666	9.40234	0.0237385	0.877727	0.999787
Bone marrow	Females	PBANKA_1143400	null	NADH-cytochrome b5 reductase, putative	-0.0730634	9.82756	0.0236383	0.877983	0.999787
Bone marrow	Females	PBANKA_1141400	TOP6B	DNA topoisomerase 6 subunit B, putative	0.069369	8.77258	0.0235408	0.878233	0.999787
Bone marrow	Females	PBANKA_1436500	null	conserved Plasmodium protein, unknown function	0.0698516	8.48906	0.0235296	0.878262	0.999787
Bone marrow	Females	PBANKA_0314100	null	conserved protein, unknown function	0.168582	6.95216	0.155135	0.878854	0.999787
Bone marrow	Females	PBANKA_1036600	null	ribonucleoside-diphosphate reductase small chain, putative	-0.0692404	8.54629	0.0232766	0.878913	0.999787
Bone marrow	Females	PBANKA_0916200	TCP1	T-complex protein 1 subunit alpha, putative	0.0726581	7.57325	0.023122	0.879313	0.999787
Bone marrow	Females	PBANKA_0213100	SRP9	signal recognition particle subunit SRP9, putative	-0.0697943	8.16619	0.0230416	0.879521	0.999787
Bone marrow	Females	PBANKA_1320800	null	conserved Plasmodium protein, unknown function	-0.0769854	10.5463	0.0229638	0.879723	0.999787
Bone marrow	Females	PBANKA_0405100	EMC5	ER membrane protein complex subunit 5, putative	0.0680246	7.52751	0.0229393	0.879787	0.999787
Bone marrow	Females	PBANKA_1233400	WDR26	WD repeat-containing protein 26, putative	-0.0665805	8.77821	0.0229196	0.879838	0.999787
Bone marrow	Females	PBANKA_1239300	null	conserved Plasmodium protein, unknown function	0.06573	7.61002	0.0227604	0.880253	0.999787
Bone marrow	Females	PBANKA_1304500	SOC3	protein SOC3	-0.0629591	6.6102	0.0251841	0.880438	0.999787
Bone marrow	Females	PBANKA_0408400	null	phosphoglycerate mutase, putative	0.0703357	9.96781	0.0225718	0.880746	0.999787
Bone marrow	Females	PBANKA_1423500	null	60S ribosomal protein L13-2, putative	0.0676275	7.98341	0.0225074	0.880915	0.999787
Bone marrow	Females	PBANKA_1463100	null	CSC1-like protein, putative	-0.069704	7.78318	0.0223911	0.881221	0.999787
Bone marrow	Females	PBANKA_1361200	null	conserved Plasmodium protein, unknown function	0.0818118	11.5406	0.0223627	0.881296	0.999787
Bone marrow	Females	PBANKA_0520400	DYN2	dynamin-like protein, putative	-0.0605406	6.45373	0.0222767	0.881522	0.999787
Bone marrow	Females	PBANKA_1306100	null	GTP-binding protein, putative	0.0629756	7.10368	0.0222472	0.8816	0.999787
Bone marrow	Females	PBANKA_0818900	BIP	endoplasmic reticulum chaperone BiP, putative	-0.0790958	11.1736	0.0222004	0.881724	0.999787
Bone marrow	Females	PBANKA_0902500	ORP1	oocyst rupture protein 1	0.068736	8.5445	0.0220757	0.882054	0.999787
Bone marrow	Females	PBANKA_1202600	null	E3 ubiquitin-protein ligase, putative	-0.0722235	10.2961	0.0217008	0.883053	0.999787
Bone marrow	Females	PBANKA_0523400	null	conserved Plasmodium protein, unknown function	0.0594116	6.96264	0.0216594	0.883163	0.999787
Bone marrow	Females	PBANKA_1012500	LRR5	leucine-rich repeat protein	0.0675749	8.04767	0.0216545	0.883176	0.999787
Bone marrow	Females	PBANKA_0622400	null	kinesin-19, putative	-0.0812688	11.4932	0.0215873	0.883357	0.999787
Bone marrow	Females	PBANKA_0308700	null	pseudouridine synthase, putative	-0.0597592	6.86238	0.0214966	0.8836	0.999787
Bone marrow	Females	PBANKA_0923000	mtRNAP	DNA-directed RNA polymerase, putative	0.0652893	8.0502	0.0211322	0.884584	0.999787
Bone marrow	Females	PBANKA_0931300	DPAP1	dipeptidyl aminopeptidase 1, putative	0.0656963	8.48609	0.0210916	0.884694	0.999787
Bone marrow	Females	PBANKA_1355600	SPECT1	sporozoite protein essential for cell traversal	-0.0577809	6.76419	0.020897	0.885224	0.999787
Bone marrow	Females	PBANKA_0833500	null	conserved Plasmodium protein, unknown function	-0.0595554	6.69237	0.0205077	0.88629	0.999787
Bone marrow	Females	PBANKA_0905200	CAP93	oocyst capsule protein Cap93	-0.0572115	6.43935	0.0203178	0.886814	0.999787
Bone marrow	Females	PBANKA_0908800	null	conserved Plasmodium protein, unknown function	0.064298	8.09805	0.0202779	0.886925	0.999787
Bone marrow	Females	PBANKA_1355100	null	40S ribosomal protein S6, putative	0.0679643	9.93598	0.0202096	0.887114	0.999787
Bone marrow	Females	PBANKA_0712600	14-3-3I	14-3-3 protein	-0.0713899	10.6762	0.0200904	0.887445	0.999787
Bone marrow	Females	PBANKA_1105500	MED11	mediator of RNA polymerase II transcription subunit 11, putative	-0.0644845	7.96832	0.0200147	0.887656	0.999787
Bone marrow	Females	PBANKA_1338300	null	60S ribosomal protein L6, putative	-0.0642914	8.25058	0.0198988	0.88798	0.999787
Bone marrow	Females	PBANKA_1322600	TVP23	golgi apparatus membrane protein TVP23, putative	-0.0598975	6.88728	0.0203083	0.888439	0.999787
Bone marrow	Females	PBANKA_0904600	null	conserved Plasmodium protein, unknown function	-0.0645875	7.64352	0.0195712	0.8889	0.999787
Bone marrow	Females	PBANKA_1351800	RPN3	26S proteasome regulatory subunit RPN3, putative	0.0646158	7.33768	0.0195621	0.888925	0.999787
Bone marrow	Females	PBANKA_1431100	null	conserved Plasmodium protein, unknown function	-0.0640858	8.34744	0.019381	0.889437	0.999787
Bone marrow	Females	PBANKA_0821100	null	CS domain protein, putative	-0.0618823	8.6159	0.0193679	0.889474	0.999787
Bone marrow	Females	PBANKA_0604400	tGLO2	targeted glyoxalase II, putative	0.0624333	8.27361	0.0189751	0.890594	0.999787
Bone marrow	Females	PBANKA_1215600	RPS3A	40S ribosomal protein S3A, putative	0.0630846	9.07163	0.0188421	0.890975	0.999787
Bone marrow	Females	PBANKA_1332500	PNO1	pre-rRNA-processing protein PNO1, putative	0.0681423	6.84431	0.0282446	0.891358	0.999787
Bone marrow	Females	PBANKA_0206000	null	ATP synthase-associated protein, putative	0.0610025	6.81971	0.0223443	0.89139	0.999787
Bone marrow	Females	PBANKA_1203800	null	DnaJ protein, putative	-0.0622619	7.60539	0.0185987	0.891677	0.999787
Bone marrow	Females	PBANKA_1036500	null	RING zinc finger protein, putative	-0.102403	7.05921	0.058462	0.891812	0.999787
Bone marrow	Females	PBANKA_0829800	TAF7	transcription initiation factor TFIID subunit 7, putative	-0.0639465	7.72315	0.0184704	0.892049	0.999787
Bone marrow	Females	PBANKA_0612100	null	conserved protein, unknown function	-0.0634922	7.61128	0.0183524	0.892392	0.999787
Bone marrow	Females	PBANKA_0901900	null	tubulin--tyrosine ligase, putative	-0.0766428	11.7322	0.0183459	0.892411	0.999787
Bone marrow	Females	PBANKA_0701700	null	conserved Plasmodium protein, unknown function	0.0780409	7.05803	0.0337151	0.892502	0.999787
Bone marrow	Females	PBANKA_0831900	null	nucleolar protein Nop52, putative	0.0576328	7.12721	0.0181048	0.893117	0.999787
Bone marrow	Females	PBANKA_1450500	XAB2	pre-mRNA-splicing factor SYF1, putative	-0.0596282	7.19245	0.0179454	0.893585	0.999787
Bone marrow	Females	PBANKA_0719400	null	LETM1-like protein, putative	-0.0604418	7.30065	0.017945	0.893586	0.999787
Bone marrow	Females	PBANKA_0925500	CDPK6	calcium-dependent protein kinase 6	0.0597037	8.11124	0.0179294	0.893632	0.999787
Bone marrow	Females	PBANKA_0801600	null	conserved Plasmodium protein, unknown function	-0.0608326	7.56608	0.0176235	0.894538	0.999787
Bone marrow	Females	PBANKA_0710800	SRCAP	Snf2-related CBP activator, putative	0.0587956	8.66752	0.0175758	0.89468	0.999787
Bone marrow	Females	PBANKA_0611400	PANK2	pantothenate kinase 2, putative	-0.0618424	7.74889	0.0174869	0.894945	0.999787
Bone marrow	Females	PBANKA_1229200	null	60S ribosomal protein L19, putative	0.0596018	8.63285	0.017292	0.895529	0.999787
Bone marrow	Females	PBANKA_1129100	null	DNA polymerase epsilon catalytic subunit A, putative	-0.0536637	6.75279	0.0180371	0.895849	0.999787
Bone marrow	Females	PBANKA_0509200	null	EF-hand calcium-binding domain-containing protein, putative	-0.0594247	7.7966	0.0171704	0.895895	0.999787
Bone marrow	Females	PBANKA_1136100	null	conserved Plasmodium protein, unknown function	0.0578878	8.0088	0.0171528	0.895948	0.999787
Bone marrow	Females	PBANKA_1013700	null	mitochondrial ribosomal protein L17-2 precursor, putative	0.0578919	7.91996	0.0169166	0.896663	0.999787
Bone marrow	Females	PBANKA_1213300	null	conserved Plasmodium protein, unknown function	-0.0589717	9.49524	0.0168331	0.896917	0.999787
Bone marrow	Females	PBANKA_1120900	null	conserved Plasmodium protein, unknown function	-0.0643474	7.05434	0.0236046	0.896951	0.999787
Bone marrow	Females	PBANKA_0604800	EIF3C	eukaryotic translation initiation factor 3 subunit C, putative	0.0581909	8.9499	0.016597	0.897638	0.999787
Bone marrow	Females	PBANKA_1007700	PPM1	protein phosphatase PPM1	0.0503889	6.70886	0.0165576	0.897759	0.999787
Bone marrow	Females	PBANKA_0711800	null	conserved Plasmodium protein, unknown function	0.0561095	7.49422	0.0164558	0.898072	0.999787
Bone marrow	Females	PBANKA_1306900	SRPK2	serine/threonine protein kinase, putative	-0.0570041	8.75247	0.0164229	0.898173	0.999787
Bone marrow	Females	PBANKA_0802400	PPAT	phosphopantetheine adenylyltransferase, putative	-0.0571702	7.20128	0.0163536	0.898387	0.999787
Bone marrow	Females	PBANKA_1422700	FeSOD	superoxide dismutase [Fe], putative	-0.0577679	7.80426	0.0161836	0.898914	0.999787
Bone marrow	Females	PBANKA_0902800	null	conserved Plasmodium protein, unknown function	-0.0630859	10.185	0.0159913	0.899513	0.999787
Bone marrow	Females	PBANKA_1322000	null	conserved Plasmodium protein, unknown function	0.0544705	7.87436	0.0158846	0.899847	0.999787
Bone marrow	Females	PBANKA_1022300	null	mannose-1-phosphate guanyltransferase, putative	-0.0553345	9.3801	0.0152186	0.901958	0.999787
Bone marrow	Females	PBANKA_0316200	null	Plasmodium exported protein, unknown function	-0.0576001	9.7117	0.0149647	0.902776	0.999787
Bone marrow	Females	PBANKA_1452200	PWP1	periodic tryptophan protein 1, putative	-0.0563021	8.92492	0.0149216	0.902915	0.999787
Bone marrow	Females	PBANKA_1208200	null	kinesin-4, putative	0.0595815	10.4318	0.0147597	0.90344	0.999787
Bone marrow	Females	PBANKA_1107700	SET9	SET domain protein, putative	0.0548319	7.27834	0.0147455	0.903487	0.999787
Bone marrow	Females	PBANKA_0831400	null	conserved Plasmodium protein, unknown function	0.0575503	7.41822	0.0146601	0.903765	0.999787
Bone marrow	Females	PBANKA_0509500	null	conserved protein, unknown function	-0.0555581	8.02176	0.0145379	0.904165	0.999787
Bone marrow	Females	PBANKA_1354300	PiT	sodium-dependent phosphate transporter, putative	-0.0536801	7.94912	0.0144148	0.90457	0.999787
Bone marrow	Females	PBANKA_1033100	null	conserved protein, unknown function	-0.0542998	7.61971	0.0139426	0.906139	0.999787
Bone marrow	Females	PBANKA_0835100	null	ATP synthase-associated protein, putative	0.0544717	7.36886	0.013877	0.906358	0.999787
Bone marrow	Females	PBANKA_1127800	null	DnaJ protein, putative	0.052441	9.04408	0.0137677	0.906726	0.999787
Bone marrow	Females	PBANKA_1128900	null	conserved Plasmodium protein, unknown function	0.052779	7.58432	0.0136817	0.907016	0.999787
Bone marrow	Females	PBANKA_0917100	null	serpentine receptor, putative	-0.055947	8.63489	0.0135933	0.907316	0.999787
Bone marrow	Females	PBANKA_0705600	null	conserved Plasmodium protein, unknown function	-0.0569237	10.1499	0.0135755	0.907376	0.999787
Bone marrow	Females	PBANKA_1354400	null	60S ribosomal protein L18, putative	-0.054876	9.79092	0.0135641	0.907415	0.999787
Bone marrow	Females	PBANKA_1018600	RPL21	60S ribosomal protein L21, putative	0.0566339	10.1704	0.013514	0.907586	0.999787
Bone marrow	Females	PBANKA_1400900	null	conserved protein, unknown function	0.0522015	9.0778	0.0134861	0.907681	0.999787
Bone marrow	Females	PBANKA_0207200	null	V-type proton ATPase subunit C, putative	0.0548138	7.87668	0.0133895	0.90801	0.999787
Bone marrow	Females	PBANKA_1433000	null	conserved protein, unknown function	-0.0518404	7.41909	0.0132401	0.908523	0.999787
Bone marrow	Females	PBANKA_0914600	null	RNA (uracil-5-)methyltransferase, putative	0.0526084	9.74832	0.0126693	0.910508	0.999787
Bone marrow	Females	PBANKA_0106300	null	conserved Plasmodium protein, unknown function	0.0616942	11.5788	0.0125904	0.910786	0.999787
Bone marrow	Females	PBANKA_1420900	DHHC4	palmitoyltransferase DHHC4, putative	0.0469543	7.16121	0.0125466	0.91094	0.999787
Bone marrow	Females	PBANKA_1463500	null	translation initiation factor eIF-2B subunit beta, putative	0.0448251	6.99723	0.0124403	0.911317	0.999787
Bone marrow	Females	PBANKA_1333900	null	conserved Plasmodium protein, unknown function	0.0441034	6.91496	0.0123409	0.91167	0.999787
Bone marrow	Females	PBANKA_1452000	null	hydrolase, putative	0.0473555	7.1823	0.011886	0.913307	0.999787
Bone marrow	Females	PBANKA_0412300	null	conserved protein, unknown function	-0.0503912	7.2699	0.0118457	0.913454	0.999787
Bone marrow	Females	PBANKA_1348400	CenH3	histone H3-like centromeric protein CSE4, putative	-0.0487192	7.74954	0.01178	0.913693	0.999787
Bone marrow	Females	PBANKA_1116100	null	conserved protein, unknown function	0.0516923	7.75223	0.0117242	0.913897	0.999787
Bone marrow	Females	PBANKA_1435500	null	conserved Plasmodium protein, unknown function	0.0508265	7.59178	0.0117238	0.913898	0.999787
Bone marrow	Females	PBANKA_0923300	null	conserved protein, unknown function	0.0511445	9.47787	0.0115926	0.91438	0.999787
Bone marrow	Females	PBANKA_0821600	null	CRAL/TRIO domain-containing protein, putative	0.0473018	7.47561	0.0115747	0.914445	0.999787
Bone marrow	Females	PBANKA_1359000	SEC61A	protein transport protein SEC61 subunit alpha, putative	0.0479457	8.97631	0.0115062	0.914698	0.999787
Bone marrow	Females	PBANKA_1337300	null	conserved protein, unknown function	-0.0499744	8.16104	0.0114854	0.914775	0.999787
Bone marrow	Females	PBANKA_0504500	null	cytoplasmic dynein intermediate chain, putative	-0.0489606	8.24256	0.0113967	0.915103	0.999787
Bone marrow	Females	PBANKA_1419100	null	dihydrolipoyllysine-residue succinyltransferase component of 2-oxoglutarate dehydrogenase complex, putative	-0.0494968	9.81636	0.0108515	0.917151	0.999787
Bone marrow	Females	PBANKA_1244200	null	conserved Plasmodium protein, unknown function	-0.045945	7.83451	0.0105981	0.918121	0.999787
Bone marrow	Females	PBANKA_0505900	null	conserved Plasmodium protein, unknown function	-0.0468733	9.35299	0.0105347	0.918365	0.999787
Bone marrow	Females	PBANKA_0821500	null	conserved Plasmodium protein, unknown function	0.0457996	8.43254	0.0104821	0.918569	0.999787
Bone marrow	Females	PBANKA_1335700	null	conserved Plasmodium protein, unknown function	-0.0502996	8.24337	0.0104174	0.918819	0.999787
Bone marrow	Females	PBANKA_0927800	null	tRNA nucleotidyltransferase, putative	0.0398079	6.56222	0.0104038	0.918872	0.999787
Bone marrow	Females	PBANKA_0709100	null	60S ribosomal protein L22, putative	-0.0461361	9.09949	0.0103335	0.919146	0.999787
Bone marrow	Females	PBANKA_1424600	null	conserved protein, unknown function	0.0448159	7.58726	0.0102873	0.919326	0.999787
Bone marrow	Females	PBANKA_0417900	NUP138	nucleoporin NUP138	-0.0509189	6.47708	0.0157236	0.919471	0.999787
Bone marrow	Females	PBANKA_0936000	null	endonuclease/exonuclease/phosphatase family protein, putative	-0.0460561	8.06715	0.0102501	0.919472	0.999787
Bone marrow	Females	PBANKA_0801200	null	erythrocyte membrane-associated antigen, putative	0.0450827	8.43933	0.010242	0.919503	0.999787
Bone marrow	Females	PBANKA_0507200	null	conserved Plasmodium protein, unknown function	0.0412845	7.03484	0.0100246	0.920359	0.999787
Bone marrow	Females	PBANKA_1111400	INO1	inositol-3-phosphate synthase, putative	-0.0456587	7.36699	0.00992431	0.920757	0.999787
Bone marrow	Females	PBANKA_1447200	null	CG2-related protein, putative	0.0446427	8.49959	0.00987429	0.920957	0.999787
Bone marrow	Females	PBANKA_1450100	null	mRNA methyltransferase, putative	0.0481279	7.04242	0.0118573	0.921295	0.999787
Bone marrow	Females	PBANKA_1226500	null	proteasome subunit beta type-4, putative	-0.0465034	7.85103	0.00977047	0.921372	0.999787
Bone marrow	Females	PBANKA_0801700	null	conserved Plasmodium protein, unknown function	-0.0433174	7.21858	0.00957569	0.922157	0.999787
Bone marrow	Females	PBANKA_1347200	null	nucleotidyltransferase, putative	-0.0445704	7.3259	0.00955426	0.922244	0.999787
Bone marrow	Females	PBANKA_1407900	null	HORMA domain protein, putative	-0.0483627	10.3128	0.00949002	0.922505	0.999787
Bone marrow	Females	PBANKA_1024700	UFD1	ubiquitin fusion degradation protein 1, putative	-0.0460207	8.04864	0.00946587	0.922603	0.999787
Bone marrow	Females	PBANKA_0607400	PPM11	protein phosphatase PPM11, putative	-0.043732	7.94002	0.00920779	0.923662	0.999787
Bone marrow	Females	PBANKA_1439200	PABP1	polyadenylate-binding protein 1, putative	-0.0462457	10.0257	0.00912103	0.924022	0.999787
Bone marrow	Females	PBANKA_0109900	BTP1	basal complex transmembrane protein 1, putative	-0.050425	11.0934	0.00898167	0.924603	0.999787
Bone marrow	Females	PBANKA_0820000	null	DnaJ protein, putative	0.0402249	7.28305	0.00874596	0.925596	0.999787
Bone marrow	Females	PBANKA_1453000	null	conserved Plasmodium protein, unknown function	-0.0439145	9.83354	0.00867986	0.925877	0.999787
Bone marrow	Females	PBANKA_0922800	SNRPD1	small nuclear ribonucleoprotein Sm D1, putative	-0.0440601	7.72988	0.00849881	0.926652	0.999787
Bone marrow	Females	PBANKA_1351700	null	LMBR1 domain-containing protein, putative	0.0402674	8.66455	0.00833872	0.927344	0.999787
Bone marrow	Females	PBANKA_1233200	CYC3	cyclin	-0.0409181	9.28891	0.00830782	0.927478	0.999787
Bone marrow	Females	PBANKA_0825300	null	conserved Plasmodium protein, unknown function	0.0419732	7.48281	0.0082044	0.92793	0.999787
Bone marrow	Females	PBANKA_0716100	null	conserved Plasmodium protein, unknown function	-0.0409921	7.66882	0.00820185	0.927941	0.999787
Bone marrow	Females	PBANKA_1305200	null	serine/threonine protein kinase, putative	-0.0468869	10.8152	0.00817379	0.928064	0.999787
Bone marrow	Females	PBANKA_1209100	null	dolichyl-phosphate-mannose--protein mannosyltransferase, putative	-0.0502708	6.89842	0.0150923	0.928319	0.999787
Bone marrow	Females	PBANKA_1434400	PSOP17	secreted ookinete protein, putative	-0.0400919	9.05693	0.00807153	0.928514	0.999787
Bone marrow	Females	PBANKA_0922000	null	DnaJ protein, putative	0.242721	7.06004	0.29745	0.92856	0.999787
Bone marrow	Females	PBANKA_1010600	CAM	calmodulin, putative	0.0391487	8.83765	0.00802327	0.928727	0.999787
Bone marrow	Females	PBANKA_0834600	null	tubulin delta chain, putative	0.120677	7.02311	0.0741508	0.929071	0.999787
Bone marrow	Females	PBANKA_0510100	null	conserved protein, unknown function	0.0391441	8.76423	0.0078524	0.929488	0.999787
Bone marrow	Females	PBANKA_0503600	null	60S ribosomal protein L30e, putative	-0.039748	9.23729	0.00762808	0.9305	0.999787
Bone marrow	Females	PBANKA_1305700	VPS60	vacuolar protein sorting-associated protein 60, putative	-0.0423331	7.8435	0.00756611	0.930782	0.999787
Bone marrow	Females	PBANKA_0703100	null	conserved Plasmodium protein, unknown function	-0.0473045	7.16012	0.011577	0.931108	0.999787
Bone marrow	Females	PBANKA_1319500	CCP2	LCCL domain-containing protein	-0.0435461	10.6804	0.00721264	0.932415	0.999787
Bone marrow	Females	PBANKA_0623150	null	conserved rodent malaria protein, unknown function	-0.038043	8.42293	0.00692871	0.933755	0.999787
Bone marrow	Females	PBANKA_0611900	null	histidine triad protein, putative	-0.0382444	8.12274	0.00690665	0.93386	0.999787
Bone marrow	Females	PBANKA_1324700	null	conserved Plasmodium protein, unknown function	-0.0371479	7.88504	0.00689647	0.933909	0.999787
Bone marrow	Females	PBANKA_0602700	NAPL	nucleosome assembly protein, putative	0.0372997	8.96714	0.00679416	0.9344	0.999787
Bone marrow	Females	PBANKA_1015000	null	mitochondrial ribosomal protein L15 precursor, putative	-0.0373987	7.80901	0.00676516	0.93454	0.999787
Bone marrow	Females	PBANKA_1018800	null	conserved Plasmodium protein, unknown function	-0.0382828	8.39414	0.00665415	0.935078	0.999787
Bone marrow	Females	PBANKA_1358700	null	conserved Plasmodium protein, unknown function	0.0368284	7.40313	0.00648341	0.935914	0.999787
Bone marrow	Females	PBANKA_0104400	null	nucleoside diphosphate kinase, putative	-0.034517	6.78609	0.00748809	0.936094	0.999787
Bone marrow	Females	PBANKA_1364200	null	60S ribosomal protein L17, putative	0.0343999	9.20351	0.00614538	0.937604	0.999787
Bone marrow	Females	PBANKA_0506500	ZIPCO	ZIP domain-containing protein	0.0296336	6.57215	0.00610864	0.93779	0.999787
Bone marrow	Females	PBANKA_1320200	null	conserved Plasmodium protein, unknown function	0.03715	10.2148	0.00600914	0.938298	0.999787
Bone marrow	Females	PBANKA_1313600	null	conserved protein, unknown function	-0.0319619	6.93875	0.00598238	0.938435	0.999787
Bone marrow	Females	PBANKA_1116800	null	conserved protein, unknown function	0.0345509	9.5103	0.00593479	0.93868	0.999787
Bone marrow	Females	PBANKA_0101500	null	conserved Plasmodium protein, unknown function	-0.0349281	9.18049	0.00593007	0.938704	0.999787
Bone marrow	Females	PBANKA_1459700	BUD13	pre-mRNA-splicing factor CWC26, putative	-0.0340372	7.20445	0.00585188	0.939109	0.999787
Bone marrow	Females	PBANKA_1231500	null	ubiquitin carboxyl-terminal hydrolase 2, putative	-0.0367195	7.95818	0.00582199	0.939265	0.999787
Bone marrow	Females	PBANKA_1202200	EFTUD2	U5 small nuclear ribonucleoprotein component, putative	-0.0345976	7.38551	0.00576131	0.939581	0.999787
Bone marrow	Females	PBANKA_0717200	null	conserved Plasmodium protein, unknown function	-0.0337503	7.71398	0.00558404	0.940516	0.999787
Bone marrow	Females	PBANKA_0502600	null	peptidase, putative	-0.0350857	9.11855	0.00548346	0.941053	0.999787
Bone marrow	Females	PBANKA_1241800	MCM3	DNA replication licensing factor MCM3, putative	0.0312304	7.14155	0.00548163	0.941063	0.999787
Bone marrow	Females	PBANKA_1323200	null	conserved Plasmodium protein, unknown function	0.033369	7.08186	0.00540433	0.94148	0.999787
Bone marrow	Females	PBANKA_1030300	NTF2	nuclear transport factor 2, putative	-0.0334413	9.03626	0.00536593	0.941687	0.999787
Bone marrow	Females	PBANKA_1209800	null	proteasome subunit beta type-5, putative	0.0354925	7.82619	0.00531324	0.941974	0.999787
Bone marrow	Females	PBANKA_0834900	XPD	TFIIH basal transcription factor complex helicase XPD subunit, putative	-0.0328954	7.47579	0.00527239	0.942197	0.999787
Bone marrow	Females	PBANKA_1323400	null	bax inhibitor 1, putative	-0.0325803	8.41686	0.00517743	0.942719	0.999787
Bone marrow	Females	PBANKA_0314500	RPS26	40S ribosomal protein S26, putative	-0.0330296	9.61996	0.00515086	0.942866	0.999787
Bone marrow	Females	PBANKA_1342500	null	conserved Plasmodium protein, unknown function	0.035785	10.6203	0.00499493	0.943736	0.999787
Bone marrow	Females	PBANKA_0712000	IMP4	U3 small nucleolar ribonucleoprotein protein IMP4, putative	0.0320849	7.46392	0.00495435	0.943965	0.999787
Bone marrow	Females	PBANKA_1012800	null	voltage-dependent anion-selective channel protein, putative	0.0320445	7.62496	0.00491117	0.944209	0.999787
Bone marrow	Females	PBANKA_0821300	null	conserved Plasmodium protein, unknown function	-0.0320314	8.51803	0.00490445	0.944247	0.999787
Bone marrow	Females	PBANKA_1449300	ULG8	upregulated in late gametocytes ULG8, putative	0.0341341	10.3484	0.00483769	0.944627	0.999787
Bone marrow	Females	PBANKA_0827100	null	protein kinase, putative	-0.0313862	7.3456	0.00482693	0.944689	0.999787
Bone marrow	Females	PBANKA_1354500	null	60S ribosomal protein L18-2, putative	-0.0325218	9.87787	0.00473401	0.945223	0.999787
Bone marrow	Females	PBANKA_0923500	RRS1	ribosome biogenesis regulatory protein, putative	0.0308203	7.785	0.00465053	0.945707	0.999787
Bone marrow	Females	PBANKA_1110700	SCD	stearoyl-CoA desaturase, putative	0.0301443	9.41164	0.00462866	0.945835	0.999787
Bone marrow	Females	PBANKA_1455800	null	GAS8-like protein, putative	0.0323748	7.3867	0.00449286	0.946634	0.999787
Bone marrow	Females	PBANKA_0609000	null	conserved Plasmodium protein, unknown function	0.20014	7.10834	0.182589	0.947012	0.999787
Bone marrow	Females	PBANKA_0306800	UAP56	ATP-dependent RNA helicase UAP56, putative	0.0301756	8.23027	0.00437302	0.947349	0.999787
Bone marrow	Females	PBANKA_1330200	null	conserved Plasmodium protein, unknown function	0.0292663	7.29029	0.0043295	0.947612	0.999787
Bone marrow	Females	PBANKA_1340100	LDH	L-lactate dehydrogenase	0.0298666	8.39583	0.00423839	0.948165	0.999787
Bone marrow	Females	PBANKA_0703900	RACK1	receptor for activated c kinase, putative	0.027796	8.43344	0.0041927	0.948445	0.999787
Bone marrow	Females	PBANKA_0508500	null	ATP synthase-associated protein, putative	0.0277427	7.69287	0.0041558	0.948672	0.999787
Bone marrow	Females	PBANKA_1415600	MCM4	DNA replication licensing factor MCM4, putative	-0.0293676	7.77612	0.00413294	0.948813	0.999787
Bone marrow	Females	PBANKA_0610400	ATP4	non-SERCA-type Ca2+ -transporting P-ATPase, putative	0.0286423	8.35999	0.00403685	0.949411	0.999787
Bone marrow	Females	PBANKA_0104900	null	RNA-binding protein, putative	0.0278936	8.9717	0.00402648	0.949476	0.999787
Bone marrow	Females	PBANKA_1103000	SRSF12	serine/arginine-rich splicing factor 12, putative	-0.0285523	7.27183	0.003968	0.949843	0.999787
Bone marrow	Females	PBANKA_1239800	null	zinc finger protein, putative	0.0311879	6.91163	0.00578776	0.950105	0.999787
Bone marrow	Females	PBANKA_0510900	RPS2	40S ribosomal protein S2, putative	-0.0276734	8.72805	0.00388966	0.95034	0.999787
Bone marrow	Females	PBANKA_1342100	null	conserved Plasmodium protein, unknown function	-0.0365985	6.79398	0.00852375	0.95046	0.999787
Bone marrow	Females	PBANKA_0920600	null	TFIIS central domain-containing protein, putative	-0.0425962	6.80163	0.0114143	0.95046	0.999787
Bone marrow	Females	PBANKA_0107900	null	conserved Plasmodium protein, unknown function	0.0288739	7.56824	0.00386971	0.950468	0.999787
Bone marrow	Females	PBANKA_1305100	null	60S ribosomal protein L1, putative	-0.0287191	9.49685	0.00383683	0.950678	0.999787
Bone marrow	Females	PBANKA_0711200	null	conserved protein, unknown function	0.0266944	7.47279	0.0037861	0.951005	0.999787
Bone marrow	Females	PBANKA_0822800	null	conserved Plasmodium protein, unknown function	0.0265764	8.64122	0.00375842	0.951184	0.999787
Bone marrow	Females	PBANKA_1117000	H2A	histone H2A, putative	-0.0396995	13.0053	0.00356229	0.952473	0.999787
Bone marrow	Females	PBANKA_0622200	null	conserved Plasmodium protein, unknown function	0.0266489	8.57787	0.00352507	0.952722	0.999787
Bone marrow	Females	PBANKA_1234200	RPS24	40S ribosomal protein S24, putative	-0.027207	8.22814	0.00346625	0.953118	0.999787
Bone marrow	Females	PBANKA_0520800	null	conserved Plasmodium protein, unknown function	0.0715018	7.02359	0.0273763	0.95321	0.999787
Bone marrow	Females	PBANKA_1236300	DDX1	ATP-dependent RNA helicase DDX1, putative	-0.0251182	7.02416	0.0033124	0.954169	0.999787
Bone marrow	Females	PBANKA_1352000	EF-1gamma	elongation factor 1-gamma, putative	-0.0272564	9.73063	0.00329692	0.954276	0.999787
Bone marrow	Females	PBANKA_0417600	CCp4	LCCL domain-containing protein	-0.0287556	10.5421	0.00329274	0.954305	0.999787
Bone marrow	Females	PBANKA_1319200	null	AP-1 complex subunit gamma, putative	0.0260795	7.34605	0.00321426	0.954852	0.999787
Bone marrow	Females	PBANKA_0815700	MFR4	major facilitator superfamily-related transporter, putative	0.0239802	8.79006	0.00313299	0.955426	0.999787
Bone marrow	Females	PBANKA_0819000	GAP50	glideosome-associated protein 50, putative	-0.0269426	9.73286	0.0031024	0.955644	0.999787
Bone marrow	Females	PBANKA_1231400	MB2	sporozoite surface antigen MB2, putative	-0.0250269	7.94068	0.003024	0.956207	0.999787
Bone marrow	Females	PBANKA_1411200	null	conserved Plasmodium protein, unknown function	-0.0241363	8.93001	0.00289402	0.957158	0.999787
Bone marrow	Females	PBANKA_0403900	null	conserved protein, unknown function	0.0295159	6.99011	0.00486479	0.957282	0.999787
Bone marrow	Females	PBANKA_1104100	null	MOLO1 domain-containing protein, putative	0.0254622	9.94694	0.00285637	0.957437	0.999787
Bone marrow	Females	PBANKA_0813000	ICP	inhibitor of cysteine proteases	0.0242004	9.29797	0.00274374	0.958284	0.999787
Bone marrow	Females	PBANKA_0407600	AS	asparagine synthetase [glutamine-hydrolyzing]	0.0238463	7.57599	0.00272693	0.958412	0.999787
Bone marrow	Females	PBANKA_0905300	null	conserved Plasmodium protein, unknown function	0.0243824	8.83424	0.00272127	0.958455	0.999787
Bone marrow	Females	PBANKA_0401700	null	CLP1 P-loop domain-containing protein, putative	0.0239692	7.89795	0.00271011	0.95854	0.999787
Bone marrow	Females	PBANKA_0506100	null	PHAX domain-containing protein, putative	0.0227046	8.65275	0.00262125	0.959225	0.999787
Bone marrow	Females	PBANKA_0604100	null	kelch domain-containing protein, putative	0.0199833	6.96912	0.00255871	0.959714	0.999787
Bone marrow	Females	PBANKA_1458300	null	kinesin-13, putative	-0.0228846	8.37219	0.00252663	0.959967	0.999787
Bone marrow	Females	PBANKA_1362300	null	conserved Plasmodium protein, unknown function	0.0228622	8.13129	0.00245604	0.96053	0.999787
Bone marrow	Females	PBANKA_0933300	null	RAP protein, putative	0.0257928	7.18688	0.00341447	0.960692	0.999787
Bone marrow	Females	PBANKA_0907900	null	conserved Plasmodium protein, unknown function	-0.0264455	11.2772	0.0023795	0.961149	0.999787
Bone marrow	Females	PBANKA_1402600	null	DNA ligase I, putative	-0.0217287	7.05603	0.00237912	0.961152	0.999787
Bone marrow	Females	PBANKA_1423100	null	phospholipase DDHD1, putative	-0.0215104	7.6753	0.00226612	0.962085	0.999787
Bone marrow	Females	PBANKA_1335000	null	conserved Plasmodium protein, unknown function	0.0224922	10.0295	0.00216027	0.962981	0.999787
Bone marrow	Females	PBANKA_1326000	null	GTP-binding protein, putative	0.0220654	7.715	0.00215602	0.963017	0.999787
Bone marrow	Females	PBANKA_1243000	DHHC7	palmitoyltransferase DHHC7	-0.0210654	7.97184	0.00211525	0.963368	0.999787
Bone marrow	Females	PBANKA_1201600	null	ribosome-binding factor A, putative	-0.0221362	7.77268	0.00203342	0.964083	0.999787
Bone marrow	Females	PBANKA_0600800	COX19	cytochrome c oxidase assembly protein COX19, putative	-0.0207097	8.07858	0.00201659	0.964232	0.999787
Bone marrow	Females	PBANKA_0810900	null	FHA domain protein, putative	-0.0201441	7.66913	0.0020129	0.964265	0.999787
Bone marrow	Females	PBANKA_0308100	null	ubiquinol-cytochrome-c reductase complex assembly factor 1, putative	-0.020949	7.12953	0.0020016	0.964365	0.999787
Bone marrow	Females	PBANKA_1120700	null	nascent polypeptide-associated complex subunit alpha, putative	-0.0212486	7.83647	0.00195779	0.964757	0.999787
Bone marrow	Females	PBANKA_0418200	RAB7	ras-related protein RAB7, putative	-0.0201212	8.24564	0.00190562	0.96523	0.999787
Bone marrow	Females	PBANKA_0214000	null	dynein heavy chain, putative	0.0207479	10.704	0.00171995	0.966966	0.999787
Bone marrow	Females	PBANKA_0615700	null	dynein heavy chain, putative	0.018635	8.42708	0.0016933	0.967223	0.999787
Bone marrow	Females	PBANKA_1304000	null	conserved Plasmodium protein, unknown function	0.0179836	8.98881	0.00156178	0.968521	0.999787
Bone marrow	Females	PBANKA_1230500	null	RNA and export factor binding protein, putative	-0.018053	7.33917	0.00149629	0.969187	0.999787
Bone marrow	Females	PBANKA_1211900	PI-PLC	phosphoinositide-specific phospholipase C	0.0177693	8.40727	0.00149046	0.969247	0.999787
Bone marrow	Females	PBANKA_0315410	null	ribonuclease P	-0.0217589	6.99108	0.0025109	0.969537	0.999787
Bone marrow	Females	PBANKA_1001600	SET8	SET domain protein, putative	-0.0173659	7.5165	0.00145917	0.969572	0.999787
Bone marrow	Females	PBANKA_0906200	null	ATP synthase-associated protein, putative	-0.0174023	8.19106	0.00145418	0.969624	0.999787
Bone marrow	Females	PBANKA_0814200	null	elongation factor 1-beta, putative	-0.0176549	9.74403	0.00144992	0.969668	0.999787
Bone marrow	Females	PBANKA_1132100	SF3B5	splicing factor 3B subunit 5, putative	0.016283	7.22221	0.00141763	0.970008	0.999787
Bone marrow	Females	PBANKA_0417400	null	GTPase-activating protein, putative	0.0158598	8.42099	0.00128493	0.971445	0.999787
Bone marrow	Females	PBANKA_1309400	null	RNA-binding protein, putative	0.0137511	7.02872	0.00127768	0.971526	0.999787
Bone marrow	Females	PBANKA_1009900	null	conserved Plasmodium protein, unknown function	0.0169549	9.45689	0.00125638	0.971764	0.999787
Bone marrow	Females	PBANKA_1460800	UTP11	U3 small nucleolar RNA-associated protein 11, putative	-0.0138734	6.683	0.00124489	0.971894	0.999787
Bone marrow	Females	PBANKA_0925200	CDPK7	calcium-dependent protein kinase 7	-0.0163658	8.11777	0.00122288	0.972143	0.999787
Bone marrow	Females	PBANKA_0617000	CDC50A	LEM3/CDC50 family protein, putative	-0.0157267	9.1254	0.00120925	0.972299	0.999787
Bone marrow	Females	PBANKA_1113300	null	deoxyribodipyrimidine photo-lyase, putative	-0.0603296	7.18872	0.0193661	0.974012	0.999787
Bone marrow	Females	PBANKA_0110500	LRR6	leucine-rich repeat protein	0.0152442	10.0416	0.00103117	0.974419	0.999787
Bone marrow	Females	PBANKA_1308700	null	conserved protein, unknown function	-0.0223722	6.78661	0.00311331	0.974603	0.999787
Bone marrow	Females	PBANKA_1222500	PMX	plasmepsin X, putative	-0.0141097	8.71877	0.000995853	0.974861	0.999787
Bone marrow	Females	PBANKA_1002000	null	conserved Plasmodium protein, unknown function	-0.0141239	7.9504	0.000993628	0.974889	0.999787
Bone marrow	Females	PBANKA_1008300	null	GTP-binding protein, putative	0.012301	8.43774	0.000853558	0.976725	0.999787
Bone marrow	Females	PBANKA_1225900	null	conserved Plasmodium protein, unknown function	-0.016511	11.8453	0.000825087	0.977117	0.999787
Bone marrow	Females	PBANKA_0309200	null	conserved Plasmodium protein, unknown function	-0.0123712	7.2267	0.00075545	0.978103	0.999787
Bone marrow	Females	PBANKA_0923200	ICAP2	ATP synthase F0 subunit b-like protein, putative	-0.0118179	7.27675	0.000718281	0.978649	0.999787
Bone marrow	Females	PBANKA_0524800	37135	early transcribed membrane protein	-0.0133626	10.5655	0.000699578	0.978928	0.999787
Bone marrow	Females	PBANKA_1110100	null	topoisomerase I, putative	-0.0112615	7.71694	0.000638997	0.979861	0.999787
Bone marrow	Females	PBANKA_1413000	null	transmembrane emp24 domain-containing protein, putative	0.0120882	7.93581	0.000631143	0.979985	0.999787
Bone marrow	Females	PBANKA_1358600	IDH	isocitrate dehydrogenase [NADP], mitochondrial, putative	-0.011237	7.62326	0.000628074	0.980034	0.999787
Bone marrow	Females	PBANKA_1129900	null	conserved Plasmodium protein, unknown function	0.0107889	8.35482	0.000593385	0.980593	0.999787
Bone marrow	Females	PBANKA_1205000	GBP2	single-strand telomeric DNA-binding protein GBP2, putative	0.010696	8.64064	0.000540257	0.981482	0.999787
Bone marrow	Females	PBANKA_0939100	ApiAP2	AP2 domain transcription factor, putative	-0.0106662	9.33774	0.000515209	0.981916	0.999787
Bone marrow	Females	PBANKA_1114900	PI3K	phosphatidylinositol 3-kinase, putative	0.00991051	9.10301	0.000489516	0.982373	0.999787
Bone marrow	Females	PBANKA_0822500	null	tetratricopeptide repeat protein, putative	0.0102927	7.44653	0.0004551	0.983004	0.999787
Bone marrow	Females	PBANKA_1016300	null	proliferation-associated protein 2g4, putative	0.0101231	8.17539	0.000454194	0.983021	0.999787
Bone marrow	Females	PBANKA_0934400	null	conserved Plasmodium protein, unknown function	-0.00971837	8.14872	0.000452346	0.983055	0.999787
Bone marrow	Females	PBANKA_0603300	G37	sexual stage-specific protein G37	0.0100794	9.85627	0.000443377	0.983224	0.999787
Bone marrow	Females	PBANKA_0925300	null	conserved Plasmodium protein, unknown function	0.00985018	7.72323	0.000410791	0.983852	0.999787
Bone marrow	Females	PBANKA_1332100	null	zinc finger protein, putative	0.00868725	7.0984	0.000410678	0.983855	0.999787
Bone marrow	Females	PBANKA_1457800	ARFGAP	ADP-ribosylation factor GTPase-activating protein, putative	0.0491457	7.06502	0.0131688	0.984657	0.999787
Bone marrow	Females	PBANKA_0617200	RPS10	40S ribosomal protein S10, putative	0.00827465	9.23538	0.000364736	0.984784	0.999787
Bone marrow	Females	PBANKA_0707400	null	RNA-binding protein, putative	-0.00879755	7.77338	0.000354951	0.98499	0.999787
Bone marrow	Females	PBANKA_0926300	null	conserved protein, unknown function	-0.00867385	7.37812	0.000327693	0.985578	0.999787
Bone marrow	Females	PBANKA_1144700	ERCC4	DNA repair endonuclease XPF, putative	0.00853901	7.42377	0.000325981	0.985615	0.999787
Bone marrow	Females	PBANKA_1116200	null	ras GTPAse, putative	-0.00787985	7.80327	0.000320754	0.985731	0.999787
Bone marrow	Females	PBANKA_0909500	null	AAA family ATPase, putative	0.00783739	9.25003	0.000306214	0.986058	0.999787
Bone marrow	Females	PBANKA_0813400	null	alkaline phosphatase, putative	0.0074909	8.56679	0.000288616	0.986465	0.999787
Bone marrow	Females	PBANKA_1336400	null	DnaJ protein, putative	0.0166133	6.88117	0.00163246	0.986619	0.999787
Bone marrow	Females	PBANKA_0707500	null	RWD domain-containing protein, putative	-0.00797065	7.6451	0.000258412	0.987192	0.999787
Bone marrow	Females	PBANKA_0709600	null	conserved protein, unknown function	-0.00756668	8.45567	0.000247543	0.987465	0.999787
Bone marrow	Females	PBANKA_1224000	null	conserved Plasmodium protein, unknown function	0.00778545	7.14412	0.000243835	0.987559	0.999787
Bone marrow	Females	PBANKA_0603700	null	conserved protein, unknown function	0.0300756	6.71283	0.00558488	0.987697	0.999787
Bone marrow	Females	PBANKA_1233800	SLBP	histone RNA hairpin-binding protein, putative	0.0505269	6.75925	0.0150054	0.987697	0.999787
Bone marrow	Females	PBANKA_1131000	null	V-type proton ATPase 21 kDa proteolipid subunit, putative	-0.00692091	8.29808	0.000213367	0.988362	0.999787
Bone marrow	Females	PBANKA_1430900	null	SUN domain-containing protein, putative	0.00570235	7.74809	0.000206949	0.988538	0.999787
Bone marrow	Females	PBANKA_0607100	TIM10	mitochondrial import inner membrane translocase subunit TIM10, putative	-0.00624093	7.06738	0.000203265	0.988641	0.999787
Bone marrow	Females	PBANKA_0407200	YVH1	dual specificity protein phosphatase	-0.00669418	7.92485	0.000198755	0.988768	0.999787
Bone marrow	Females	PBANKA_0910200	PPM2	protein phosphatase PPM2	-0.0062983	8.18221	0.000195659	0.988855	0.999787
Bone marrow	Females	PBANKA_0210400	PMS1	DNA mismatch repair protein PMS1, putative	0.00568819	8.3721	0.000170675	0.989591	0.999787
Bone marrow	Females	PBANKA_0205800	eIK2	eukaryotic translation initiation factor 2-alpha kinase 2	0.0059739	10.0972	0.00016735	0.989693	0.999787
Bone marrow	Females	PBANKA_0906600	CPO	coproporphyrinogen-III oxidase, putative	0.0259376	7.00198	0.00360695	0.990094	0.999787
Bone marrow	Females	PBANKA_1221500	RPL1	50S ribosomal protein L1, mitochondrial, putative	0.125209	6.84137	0.0813697	0.990186	0.999787
Bone marrow	Females	PBANKA_1229100	CWF7	pre-mRNA-splicing factor CWF7, putative	-0.00446087	6.79992	0.000145926	0.990375	0.999787
Bone marrow	Females	PBANKA_1004000	cGLO2	cytosolic glyoxalase II, putative	0.00480492	6.51877	0.000144674	0.990417	0.999787
Bone marrow	Females	PBANKA_0721700	RANBP1	ran-specific GTPase-activating protein 1, putative	-0.00523816	9.54365	0.00013204	0.990845	0.999787
Bone marrow	Females	PBANKA_0408600	EIF3K	eukaryotic translation initiation factor 3 subunit K, putative	0.00570993	6.86916	0.000303686	0.991201	0.999787
Bone marrow	Females	PBANKA_1126300	null	conserved Plasmodium protein, unknown function	-0.00453381	7.6916	0.000109316	0.99167	0.999787
Bone marrow	Females	PBANKA_0930200	MLH	DNA mismatch repair protein MLH, putative	-0.00582409	7.8411	0.000107849	0.991726	0.999787
Bone marrow	Females	PBANKA_1356300	null	CDT1-like protein, putative	-0.00441263	7.78227	0.000106447	0.99178	0.999787
Bone marrow	Females	PBANKA_1003800	null	V-type proton ATPase subunit B, putative	-0.00693677	7.12618	0.000254744	0.991803	0.999787
Bone marrow	Females	PBANKA_1204500	null	conserved Plasmodium protein, unknown function	0.00455512	9.24694	9.5189e-05	0.992226	0.999787
Bone marrow	Females	PBANKA_1240900	null	conserved Plasmodium protein, unknown function	0.00720879	6.96601	9.39468e-05	0.992277	0.999787
Bone marrow	Females	PBANKA_0524200	37500	early transcribed membrane protein	-0.00448215	8.69206	9.27323e-05	0.992327	0.999787
Bone marrow	Females	PBANKA_1426900	DBP1	ATP-dependent RNA helicase DBP1, putative	0.00414617	8.15611	8.85427e-05	0.992503	0.999787
Bone marrow	Females	PBANKA_1139100	null	conserved Plasmodium protein, unknown function	0.00387559	7.20623	8.42366e-05	0.992687	0.999787
Bone marrow	Females	PBANKA_1434900	RKIP	raf kinase inhibitor, putative	-0.00424286	8.48522	7.90759e-05	0.992915	0.999787
Bone marrow	Females	PBANKA_1014900	null	coatomer subunit beta, putative	-0.00428346	7.97907	6.33279e-05	0.99366	0.999787
Bone marrow	Females	PBANKA_1130900	null	large subunit rRNA methyltransferase, putative	-0.00408227	9.02731	6.28132e-05	0.993685	0.999787
Bone marrow	Females	PBANKA_0204900	null	conserved protein, unknown function	0.0515582	6.98654	0.0145239	0.994254	0.999787
Bone marrow	Females	PBANKA_0806600	null	cleavage and polyadenylation specificity factor, putative	0.00393094	7.1512	4.56788e-05	0.994615	0.999787
Bone marrow	Females	PBANKA_0806200	RBX1	E3 ubiquitin-protein ligase RBX1, putative	0.0256916	7.08673	0.00375437	0.994676	0.999787
Bone marrow	Females	PBANKA_1135700	CELF1	CUGBP Elav-like family member 1, putative	-0.00232146	7.57903	3.812e-05	0.995081	0.999787
Bone marrow	Females	PBANKA_1213400	null	FAD synthetase, putative	-0.00471375	6.42886	0.000133768	0.995213	0.999787
Bone marrow	Females	PBANKA_0602800	UBC	ubiquitin-conjugating enzyme E2, putative	0.00267859	9.78233	3.24042e-05	0.995464	0.999787
Bone marrow	Females	PBANKA_0104100	ARK1	serine/threonine protein kinase, putative	0.0020669	8.32404	3.21089e-05	0.995485	0.999787
Bone marrow	Females	PBANKA_0819700	null	dihydrouridine synthase, putative	-0.0244307	6.953	0.00353355	0.995503	0.999787
Bone marrow	Females	PBANKA_0109500	ApiAP2	AP2 domain transcription factor, putative	0.306085	7.03176	0.430575	0.995728	0.999787
Bone marrow	Females	PBANKA_1201500	null	conserved protein, unknown function	0.00171565	7.74663	2.3442e-05	0.996142	0.999787
Bone marrow	Females	PBANKA_1001400	CLF1	pre-mRNA-splicing factor CLF1, putative	0.0019927	8.08869	1.97991e-05	0.996455	0.999787
Bone marrow	Females	PBANKA_1332800	ACC	acetyl-CoA carboxylase	-0.00213112	9.46345	1.80765e-05	0.996612	0.999787
Bone marrow	Females	PBANKA_1429900	PIGO	GPI ethanolamine phosphate transferase 3, putative	-0.00172183	8.2156	1.7367e-05	0.99668	0.999787
Bone marrow	Females	PBANKA_1109400	PI4K	phosphatidylinositol 4-kinase, putative	-0.00176301	8.16086	1.63658e-05	0.996777	0.999787
Bone marrow	Females	PBANKA_1425000	null	RNA-binding protein, putative	0.00315441	6.77864	1.30336e-05	0.997124	0.999787
Bone marrow	Females	PBANKA_0823300	null	para-aminobenzoic acid synthetase, putative	0.00102347	8.29754	9.02939e-06	0.997606	0.999787
Bone marrow	Females	PBANKA_0522500	null	transmembrane emp24 domain-containing protein, putative	0.000506356	7.05381	6.5597e-06	0.997959	0.999787
Bone marrow	Females	PBANKA_1039400	null	ribosomal protein S27a, putative	-0.00106059	9.55526	4.63784e-06	0.998284	0.999787
Bone marrow	Females	PBANKA_0828800	COX6B	cytochrome c oxidase subunit 6B, putative	-0.000523379	9.60064	1.75801e-06	0.998944	0.999787
Bone marrow	Females	PBANKA_1424400	null	CS domain protein, putative	0.000284124	7.9519	1.58325e-06	0.998997	0.999787
Bone marrow	Females	PBANKA_0518600	null	conserved protein, unknown function	0.0208311	6.71631	0.00265488	0.999435	0.999787
Bone marrow	Females	PBANKA_0615300	null	conserved Plasmodium protein, unknown function	-0.000250555	10.1277	7.15864e-08	0.999787	0.999787
Blood	Females	PBANKA_1303900	null	conserved Plasmodium protein, unknown function	-2.29834	9.50894	19.8378	1.48546e-05	0.0332594
Blood	Females	PBANKA_1444000	MIF	macrophage migration inhibitory factor	1.57633	8.67752	14.2191	0.000221214	0.159154
Blood	Females	PBANKA_1008300	null	GTP-binding protein, putative	-2.01798	8.43774	14.0761	0.000237344	0.159154
Blood	Females	PBANKA_0404500	null	conserved Plasmodium protein, unknown function	1.55299	7.32215	13.147	0.000375802	0.159154
Blood	Females	PBANKA_1444800	TLAP1	thioredoxin-like associated protein 1, putative	-1.81756	9.19274	12.9101	0.000422785	0.159154
Blood	Females	PBANKA_0926700	EXP1	exported protein 1	1.54423	8.05011	12.8925	0.000426496	0.159154
Blood	Females	PBANKA_1402800	null	conserved Plasmodium protein, unknown function	1.48301	7.24774	11.7493	0.000756059	0.204786
Blood	Females	PBANKA_1133300	EF-1alpha	elongation factor 1-alpha	1.42676	8.88206	11.685	0.000780971	0.204786
Blood	Females	PBANKA_0701200	null	conserved Plasmodium protein, unknown function	-1.8494	7.62242	11.5806	0.00082317	0.204786
Blood	Females	PBANKA_1342500	null	conserved Plasmodium protein, unknown function	-1.84024	10.6203	11.0036	0.00110239	0.246825
Blood	Females	PBANKA_1402300	null	conserved Plasmodium protein, unknown function	-1.66212	8.19504	10.5557	0.00138473	0.248198
Blood	Females	PBANKA_0907300	null	OTU domain-containing protein, putative	1.30576	6.99763	10.3494	0.00153868	0.248198
Blood	Females	PBANKA_0622100	null	protein kinase, putative	-1.68412	7.4711	10.1109	0.00173867	0.248198
Blood	Females	PBANKA_0703900	RACK1	receptor for activated c kinase, putative	1.32993	8.43344	10.05	0.00179394	0.248198
Blood	Females	PBANKA_0803500	null	ATP synthase subunit C, putative	1.34011	8.18197	9.8775	0.00196025	0.248198
Blood	Females	PBANKA_1300200	null	PIR protein	1.34846	7.61823	9.86347	0.00197446	0.248198
Blood	Females	PBANKA_1316100	null	conserved Plasmodium protein, unknown function	-1.56668	8.414	9.82431	0.00201466	0.248198
Blood	Females	PBANKA_0600600	NEK3	NIMA related kinase 3, putative	-1.56655	8.41121	9.80602	0.00203373	0.248198
Blood	Females	PBANKA_0508100	CHD1	chromodomain-helicase-DNA-binding protein 1, putative	-1.50069	8.63157	9.73807	0.00210619	0.248198
Blood	Females	PBANKA_0816300	null	heptatricopeptide repeat-containing protein, putative	-1.58267	8.10527	9.63602	0.00222003	0.248533
Blood	Females	PBANKA_0514800	null	calmodulin, putative	-1.62763	10.2008	9.34574	0.00257959	0.249826
Blood	Females	PBANKA_0405300	null	40S ribosomal protein S23, putative	1.28758	8.52977	9.29703	0.00264554	0.249826
Blood	Females	PBANKA_1103400	RPL31	60S ribosomal protein L31, putative	1.29799	9.49313	9.27109	0.00268136	0.249826
Blood	Females	PBANKA_1133400	EF-1alpha	elongation factor 1-alpha	1.27547	8.64748	9.248	0.00271366	0.249826
Blood	Females	PBANKA_1119300	null	ATP synthase-associated protein, putative	1.28491	7.87411	9.1779	0.00281422	0.249826
Blood	Females	PBANKA_1011900	NOP10	H/ACA ribonucleoprotein complex subunit 3, putative	1.27318	7.93908	9.11939	0.00290106	0.249826
Blood	Females	PBANKA_1447000	null	cytochrome b5, putative	1.26548	8.01811	9.01573	0.00306172	0.252853
Blood	Females	PBANKA_0819000	GAP50	glideosome-associated protein 50, putative	-1.48058	9.73286	8.9368	0.00319018	0.252853
Blood	Females	PBANKA_0602200	SRP14	signal recognition particle subunit SRP14, putative	1.21176	7.05813	8.8598	0.00332082	0.252853
Blood	Females	PBANKA_1313700	null	serine/threonine protein kinase, putative	1.29844	7.32238	8.82144	0.00338793	0.252853
Blood	Females	PBANKA_1457550	null	ACEA small nucleolar RNA U3	1.26207	7.59172	8.69189	0.00362509	0.257008
Blood	Females	PBANKA_1004500	null	conserved Plasmodium protein, unknown function	-1.44336	8.34194	8.66668	0.00367319	0.257008
Blood	Females	PBANKA_1115300	GAP40	glideosome-associated protein 40, putative	-1.44255	8.97405	8.47298	0.00406531	0.270333
Blood	Females	PBANKA_0815100	null	conserved Plasmodium protein, unknown function	-1.38415	9.19376	8.45441	0.0041051	0.270333
Blood	Females	PBANKA_0621000	null	dynactin subunit 5, putative	1.2402	8.17132	8.34915	0.00433831	0.27714
Blood	Females	PBANKA_0939000	MSCS	mechanosensitive ion channel protein, putative	-1.3794	9.37451	8.2982	0.00445603	0.27714
Blood	Females	PBANKA_1414500	null	protein kinase, putative	-1.39046	9.09533	8.14096	0.00484053	0.290275
Blood	Females	PBANKA_0926500	null	peptidase M16, putative	-1.37104	9.56829	8.02577	0.00514375	0.290275
Blood	Females	PBANKA_0619100	null	40S ribosomal protein S5, putative	1.18497	8.49829	7.98754	0.00524863	0.290275
Blood	Females	PBANKA_0311400	null	serine/threonine protein kinase, putative	-1.37091	8.65652	7.98593	0.00525311	0.290275
Blood	Females	PBANKA_1353800	null	conserved Plasmodium protein, unknown function	-1.41884	9.85469	7.9636	0.00531544	0.290275
Blood	Females	PBANKA_1000400	null	fam-a protein	1.20997	7.26652	7.88538	0.00553992	0.290646
Blood	Females	PBANKA_0509900	null	conserved protein, unknown function	1.21436	7.39946	7.87112	0.00558186	0.290646
Blood	Females	PBANKA_1342900	UPF3B	regulator of nonsense transcripts 3B, putative	1.19303	7.39728	7.72099	0.006044	0.293404
Blood	Females	PBANKA_1106600	null	conserved protein, unknown function	-1.46362	7.50345	7.71004	0.0060792	0.293404
Blood	Females	PBANKA_0620300	null	conserved protein, unknown function	-1.48318	10.6122	7.63595	0.0063231	0.293404
Blood	Females	PBANKA_0922700	null	conserved protein, unknown function	1.15268	8.54029	7.63115	0.00633924	0.293404
Blood	Females	PBANKA_1464500	DRS1	ATP-dependent RNA helicase DRS1, putative	1.24777	7.60494	7.61889	0.00638066	0.293404
Blood	Females	PBANKA_1019370	null	small nucleolar RNA snoR28	1.18654	8.05018	7.56646	0.00656101	0.293404
Blood	Females	PBANKA_0907900	null	conserved Plasmodium protein, unknown function	-1.57885	11.2772	7.54351	0.00664161	0.293404
Blood	Females	PBANKA_0939600	PAIP1	polyadenylate-binding protein-interacting protein 1, putative	-1.33271	9.35464	7.52399	0.00671093	0.293404
Blood	Females	PBANKA_1443800	MRP2	multidrug resistance-associated protein 2	-1.39969	7.61702	7.4953	0.00681421	0.293404
Blood	Females	PBANKA_0514900	P28	ookinete surface protein P28	-1.80468	12.3432	7.41299	0.00711971	0.295652
Blood	Females	PBANKA_1212600	HAP2	male gamete fusion factor HAP2	1.18343	7.30033	7.40828	0.00713762	0.295652
Blood	Females	PBANKA_1426200	CAF1	CCR4-associated factor 1, putative	-1.38336	7.46202	7.35443	0.00734562	0.295652
Blood	Females	PBANKA_0807900	null	conserved Plasmodium protein, unknown function	-1.26836	8.87793	7.28965	0.0076042	0.295652
Blood	Females	PBANKA_1231000	RPS11	40S ribosomal protein S11, putative	1.14244	7.66297	7.2882	0.0076101	0.295652
Blood	Females	PBANKA_0609500	null	kinesin-7, putative	-1.51331	10.984	7.22219	0.00788345	0.295652
Blood	Females	PBANKA_1344000	null	DNA-directed RNA polymerase III subunit RPC1, putative	-1.33989	7.1063	7.18211	0.00805438	0.295652
Blood	Females	PBANKA_0502500	PPP8	serine/threonine protein phosphatase 8	-1.30064	9.66755	7.1534	0.00817914	0.295652
Blood	Females	PBANKA_1334900	null	conserved Plasmodium protein, unknown function	-1.37693	10.2735	7.0985	0.00842336	0.295652
Blood	Females	PBANKA_1453900	null	conserved protein, unknown function	-1.41904	7.14615	7.09637	0.00843297	0.295652
Blood	Females	PBANKA_1365400	MON1	vacuolar fusion protein MON1, putative	1.14913	7.42594	7.07405	0.00853449	0.295652
Blood	Females	PBANKA_0603650	null	conserved Plasmodium protein, unknown function	1.13752	7.68367	7.0686	0.0085595	0.295652
Blood	Females	PBANKA_1450000	null	tetQ family GTPase, putative	1.0789	6.70185	7.25855	0.00864392	0.295652
Blood	Females	PBANKA_0829900	null	conserved protein, unknown function	1.11578	8.53283	7.03503	0.00871507	0.295652
Blood	Females	PBANKA_1120700	null	nascent polypeptide-associated complex subunit alpha, putative	1.12479	7.83647	7.00121	0.00887474	0.295985
Blood	Females	PBANKA_1201600	null	ribosome-binding factor A, putative	1.1377	7.77268	6.97734	0.00898927	0.295985
Blood	Females	PBANKA_1228600	null	conserved protein, unknown function	1.11591	8.06778	6.94096	0.00916678	0.297455
Blood	Females	PBANKA_0312000	null	conserved Plasmodium protein, unknown function	-1.2491	9.42428	6.76565	0.0100744	0.322236
Blood	Females	PBANKA_1323800	null	kelch domain-containing protein, putative	-1.24117	9.48605	6.69604	0.0104601	0.328743
Blood	Females	PBANKA_0824300	null	conserved Plasmodium protein, unknown function	-1.20649	8.73982	6.67643	0.0105715	0.328743
Blood	Females	PBANKA_1456000	null	protein farnesyltransferase subunit alpha, putative	1.11715	7.83418	6.62205	0.0108869	0.331504
Blood	Females	PBANKA_1219000	null	heat shock protein 90, putative	1.08132	8.90762	6.61029	0.0109564	0.331504
Blood	Females	PBANKA_0110900	NCS6	cytoplasmic tRNA 2-thiolation protein 1, putative	-1.22817	8.46426	6.47862	0.0117664	0.336297
Blood	Females	PBANKA_1429400	null	dynein light chain 1, putative	1.06377	8.42261	6.42844	0.0120912	0.336297
Blood	Females	PBANKA_1426100	null	conserved protein, unknown function	1.07506	7.25855	6.40715	0.0122319	0.336297
Blood	Females	PBANKA_0308100	null	ubiquinol-cytochrome-c reductase complex assembly factor 1, putative	1.06276	7.12953	6.40423	0.0122513	0.336297
Blood	Females	PBANKA_1009600	null	conserved protein, unknown function	-1.31836	10.3549	6.40195	0.0122664	0.336297
Blood	Females	PBANKA_1319500	CCP2	LCCL domain-containing protein	-1.36022	10.6804	6.37152	0.012471	0.336297
Blood	Females	PBANKA_1215500	TMA7	translation machinery-associated protein 7, putative	1.05667	8.70123	6.35535	0.012581	0.336297
Blood	Females	PBANKA_0931900	null	serine esterase, putative	-1.2603	8.08415	6.34943	0.0126216	0.336297
Blood	Females	PBANKA_1208400	null	ribosomal protein L43, mitochondrial, putative	1.0609	7.16444	6.34012	0.0126857	0.336297
Blood	Females	PBANKA_1320800	null	conserved Plasmodium protein, unknown function	-1.32862	10.5463	6.33284	0.012736	0.336297
Blood	Females	PBANKA_1223100	null	proteasome subunit alpha type-6, putative	1.08546	7.42666	6.3076	0.0129122	0.336297
Blood	Females	PBANKA_0922200	ATG7	autophagy-related protein 7, putative	1.03068	7.03903	6.29513	0.0130001	0.336297
Blood	Females	PBANKA_1201800	null	conserved Plasmodium protein, unknown function	-1.30496	10.4173	6.27072	0.0131741	0.336297
Blood	Females	PBANKA_1313200	AP2-O5	AP2 domain transcription factor AP2-O5, putative	-1.19408	8.58352	6.24538	0.0133572	0.336297
Blood	Females	PBANKA_1434600	FRM2	formin 2, putative	-1.30117	10.3873	6.24393	0.0133678	0.336297
Blood	Females	PBANKA_1036600	null	ribonucleoside-diphosphate reductase small chain, putative	1.03881	8.54629	6.16171	0.013981	0.347816
Blood	Females	PBANKA_0617200	RPS10	40S ribosomal protein S10, putative	1.04216	9.23538	6.12458	0.0142674	0.35104
Blood	Females	PBANKA_1239100	null	conserved Plasmodium protein, unknown function	-1.1866	9.53106	6.05252	0.0148408	0.354792
Blood	Females	PBANKA_1138900	null	conserved Plasmodium protein, unknown function	-1.28608	10.4104	6.04667	0.0148884	0.354792
Blood	Females	PBANKA_1333700	PDEdelta	cGMP-specific 3',5'-cyclic phosphodiesterase delta	-1.24054	10.1735	6.03199	0.0150085	0.354792
Blood	Females	PBANKA_0301000	ROPE	repetitive organellar protein, putative	-1.15323	8.88782	6.01649	0.0151365	0.354792
Blood	Females	PBANKA_0621300	null	conserved Plasmodium protein, unknown function	-1.15343	8.74501	6.00044	0.0152701	0.354792
Blood	Females	PBANKA_0210500	null	conserved Plasmodium protein, unknown function	-1.17864	8.15817	5.97547	0.0154805	0.354792
Blood	Females	PBANKA_1130500	null	proteasome subunit alpha type-7, putative	1.05481	7.43642	5.96203	0.015595	0.354792
Blood	Females	PBANKA_1104500	null	conserved protein, unknown function	1.05049	7.41316	5.91867	0.0159704	0.354792
Blood	Females	PBANKA_1128800	null	CPW-WPC family protein	1.04205	7.98022	5.86724	0.0164279	0.354792
Blood	Females	PBANKA_1305200	null	serine/threonine protein kinase, putative	-1.30843	10.8152	5.85039	0.0165807	0.354792
Blood	Females	PBANKA_0940800	null	apicoplast ribosomal protein S15 precursor, putative	1.0193	7.79721	5.8195	0.0168647	0.354792
Blood	Females	PBANKA_0407100	SF3B1	splicing factor 3B subunit 1, putative	-1.24251	7.30773	5.81316	0.0169237	0.354792
Blood	Females	PBANKA_0933000	CLK3	serine/threonine protein kinase, putative	1.01973	7.73978	5.75042	0.0175185	0.354792
Blood	Females	PBANKA_1240100	null	conserved protein, unknown function	-1.13547	8.59777	5.69823	0.0180297	0.354792
Blood	Females	PBANKA_1024400	null	calmodulin, putative	0.999442	7.1888	5.67046	0.0183082	0.354792
Blood	Females	PBANKA_1412100	null	Maf-like protein, putative	1.04868	7.32386	5.669	0.018323	0.354792
Blood	Females	PBANKA_1452200	PWP1	periodic tryptophan protein 1, putative	1.00465	8.92492	5.64694	0.0185474	0.354792
Blood	Females	PBANKA_1133100	ARK3	serine/threonine protein kinase, putative	-1.25928	10.5289	5.62022	0.0188233	0.354792
Blood	Females	PBANKA_0402500	null	phosphatidylethanolamine-binding protein, putative	-1.14938	9.71522	5.61201	0.018909	0.354792
Blood	Females	PBANKA_1128600	null	cullin-like protein, putative	-1.20573	7.28612	5.60838	0.0189469	0.354792
Blood	Females	PBANKA_0710900	LSM3	U6 snRNA-associated Sm-like protein LSm3, putative	1.01684	7.73961	5.59495	0.0190881	0.354792
Blood	Females	PBANKA_1334100	null	proteasome subunit beta type-2, putative	1.00928	8.05743	5.59221	0.019117	0.354792
Blood	Females	PBANKA_0214500	IMP2	IMP1-like protein, putative	1.01462	7.35271	5.59159	0.0191235	0.354792
Blood	Females	PBANKA_1406800	RPS27	40S ribosomal protein S27, putative	0.987436	8.60114	5.57009	0.0193524	0.354792
Blood	Females	PBANKA_1354900	IMC1k	inner membrane complex protein 1k, putative	-1.17401	8.80872	5.56234	0.0194355	0.354792
Blood	Females	PBANKA_0406000	null	conserved Plasmodium protein, unknown function	-1.12669	8.42088	5.56164	0.0194431	0.354792
Blood	Females	PBANKA_1364700	null	GTP-binding protein, putative	-1.13281	9.69502	5.55845	0.0194775	0.354792
Blood	Females	PBANKA_0932400	BP2	berghepain-2	1.00277	8.83732	5.55843	0.0194777	0.354792
Blood	Females	PBANKA_0829400	null	conserved Plasmodium protein, unknown function	1.01353	7.267	5.54331	0.0196414	0.354792
Blood	Females	PBANKA_1447800	null	conserved protein, unknown function	0.958599	6.84292	5.54312	0.0196435	0.354792
Blood	Females	PBANKA_0508500	null	ATP synthase-associated protein, putative	1.00617	7.69287	5.52502	0.0198413	0.354792
Blood	Females	PBANKA_0621700	TAP42	type 2A phosphatase-associated protein 42, putative	0.972133	7.08087	5.51723	0.0199272	0.354792
Blood	Females	PBANKA_0835100	null	ATP synthase-associated protein, putative	1.0331	7.36886	5.51482	0.0199537	0.354792
Blood	Females	PBANKA_0410600	null	60S ribosomal protein L26, putative	0.981451	8.84954	5.49106	0.0202182	0.354792
Blood	Females	PBANKA_0903700	CRIPT	cysteine-rich PDZ-binding protein, putative	1.0188	7.38089	5.47802	0.0203649	0.354792
Blood	Females	PBANKA_1009300	null	clathrin light chain, putative	1.00536	8.10954	5.47791	0.0203661	0.354792
Blood	Females	PBANKA_1126800	null	HECT-domain (ubiquitin-transferase), putative	-1.44854	11.9011	5.47469	0.0204026	0.354792
Blood	Females	PBANKA_1013800	COX2	cytochrome c oxidase subunit 2, putative	0.985367	7.96745	5.47126	0.0204414	0.354792
Blood	Females	PBANKA_1145200	null	conserved Plasmodium protein, unknown function	-1.1218	9.64913	5.4432	0.0207621	0.357261
Blood	Females	PBANKA_1234800	RPS9	40S ribosomal protein S9, putative	0.971067	8.81138	5.43104	0.0209027	0.357261
Blood	Females	PBANKA_0108800	null	histone H3, putative	-1.12975	9.83247	5.40237	0.0212383	0.358067
Blood	Females	PBANKA_0203800	null	phenylalanine--tRNA ligase alpha subunit, putative	1.02304	7.52003	5.3808	0.0214944	0.358067
Blood	Females	PBANKA_1352800	null	cytochrome c oxidase subunit ApiCOX14, putative	0.971743	6.94558	5.37554	0.0215573	0.358067
Blood	Females	PBANKA_1331100	null	conserved Plasmodium protein, unknown function	0.984055	7.78579	5.37275	0.0215907	0.358067
Blood	Females	PBANKA_1226500	null	proteasome subunit beta type-4, putative	1.00051	7.85103	5.35957	0.0217495	0.358067
Blood	Females	PBANKA_0805200	null	cytoskeleton associated protein, putative	0.990799	7.64681	5.32758	0.0221402	0.360608
Blood	Females	PBANKA_1436200	SET10	histone-lysine N-methyltransferase, H3 lysine-4 specific, putative	-1.11534	8.16442	5.31672	0.0222744	0.360608
Blood	Females	PBANKA_0405100	EMC5	ER membrane protein complex subunit 5, putative	0.993614	7.52751	5.30767	0.022387	0.360608
Blood	Females	PBANKA_0901900	null	tubulin--tyrosine ligase, putative	-1.3735	11.7322	5.28306	0.022696	0.362974
Blood	Females	PBANKA_1315000	NSE2	E3 SUMO-protein ligase NSE2, putative	0.981637	7.31071	5.15264	0.0244099	0.379255
Blood	Females	PBANKA_0936700	null	ES2 protein, putative	0.996345	7.49039	5.14755	0.0244794	0.379255
Blood	Females	PBANKA_0831300	CYP72	peptidyl-prolyl cis-trans isomerase, putative	0.919531	7.0013	5.12406	0.0248032	0.379255
Blood	Females	PBANKA_1322600	TVP23	golgi apparatus membrane protein TVP23, putative	0.913043	6.88728	5.12115	0.0248436	0.379255
Blood	Females	PBANKA_0608500	null	SNARE protein, putative	-1.13586	7.04283	5.12073	0.0248495	0.379255
Blood	Females	PBANKA_1204400	ALBA3	DNA/RNA-binding protein Alba 3, putative	1.08034	10.6067	5.10654	0.0250476	0.379255
Blood	Females	PBANKA_1214400	null	conserved Plasmodium protein, unknown function	-1.07259	8.48154	5.09402	0.0252239	0.379255
Blood	Females	PBANKA_0503600	null	60S ribosomal protein L30e, putative	0.955699	9.23729	5.08934	0.0252901	0.379255
Blood	Females	PBANKA_1316300	null	conserved Plasmodium protein, unknown function	-1.12013	7.60865	5.08148	0.0254016	0.379255
Blood	Females	PBANKA_0410700	null	conserved Plasmodium protein, unknown function	1.01375	7.41791	5.0756	0.0254854	0.379255
Blood	Females	PBANKA_0910300	GCalpha	guanylyl cyclase, putative	-1.05558	8.48351	5.06615	0.0256208	0.379255
Blood	Females	PBANKA_1108500	null	conserved Plasmodium protein, unknown function	-1.20757	10.5898	5.0574	0.0257467	0.379255
Blood	Females	PBANKA_0906300	null	methyltransferase, putative	0.954193	8.52517	5.03149	0.0261236	0.381015
Blood	Females	PBANKA_0705600	null	conserved Plasmodium protein, unknown function	-1.13864	10.1499	5.01782	0.0263247	0.381015
Blood	Females	PBANKA_0515100	null	conserved Plasmodium protein, unknown function	-1.16485	10.4049	4.99948	0.0265971	0.381015
Blood	Females	PBANKA_0808000	CRK4	cdc2-related protein kinase 4, putative	-1.08603	7.71976	4.97875	0.0269086	0.381015
Blood	Females	PBANKA_1201900	null	40S ribosomal protein S20e, putative	0.943788	8.81579	4.96345	0.0271409	0.381015
Blood	Females	PBANKA_1143300	null	conserved Plasmodium protein, unknown function	-1.08352	8.05457	4.95258	0.0273073	0.381015
Blood	Females	PBANKA_0109200	SPT5	transcription elongation factor SPT5, putative	-1.07299	7.90028	4.93243	0.0276185	0.381015
Blood	Females	PBANKA_1355900	PEPCK	phosphoenolpyruvate carboxykinase, putative	-1.04719	8.47153	4.93228	0.0276209	0.381015
Blood	Females	PBANKA_1139800	GEX1	nuclear fusion protein	0.957227	7.1327	4.93009	0.0276549	0.381015
Blood	Females	PBANKA_0808200	null	proteasome subunit alpha type-3, putative	0.9619	8.22227	4.92445	0.0277427	0.381015
Blood	Females	PBANKA_1348100	null	conserved protein, unknown function	0.957949	7.63092	4.92196	0.0277816	0.381015
Blood	Females	PBANKA_1226100	null	conserved Plasmodium protein, unknown function	-1.03222	9.43777	4.90489	0.0280498	0.381015
Blood	Females	PBANKA_0408600	EIF3K	eukaryotic translation initiation factor 3 subunit K, putative	0.910096	6.86916	4.90308	0.0280784	0.381015
Blood	Females	PBANKA_0409400	PKRP	kinase-related protein PKRP	-1.01791	9.23066	4.84166	0.0290672	0.392058
Blood	Females	PBANKA_1017300	null	conserved Plasmodium protein, unknown function	-1.02251	9.53191	4.81633	0.0294855	0.395318
Blood	Females	PBANKA_0937900	null	conserved Plasmodium protein, unknown function	-1.02193	8.63476	4.74557	0.0306883	0.403989
Blood	Females	PBANKA_0922800	SNRPD1	small nuclear ribonucleoprotein Sm D1, putative	0.955498	7.72988	4.73814	0.0308175	0.403989
Blood	Females	PBANKA_0801800	null	conserved Plasmodium protein, unknown function	-1.14659	10.5492	4.7374	0.0308304	0.403989
Blood	Females	PBANKA_1345400	null	ER lumen protein retaining receptor 1, putative	0.928465	7.2522	4.73263	0.0309136	0.403989
Blood	Females	PBANKA_0213200	null	conserved Plasmodium protein, unknown function	-1.0338	8.2772	4.71568	0.0312116	0.403989
Blood	Females	PBANKA_0938000	null	conserved Plasmodium protein, unknown function	-1.19272	11.0605	4.7155	0.0312149	0.403989
Blood	Females	PBANKA_0412700	null	zinc finger protein, putative	0.879362	6.94222	4.70438	0.0314119	0.404203
Blood	Females	PBANKA_0709600	null	conserved protein, unknown function	-1.04407	8.45567	4.69404	0.0315965	0.404254
Blood	Females	PBANKA_1025100	null	conserved Plasmodium protein, unknown function	-1.02878	8.24243	4.67334	0.0319693	0.4067
Blood	Females	PBANKA_0939100	ApiAP2	AP2 domain transcription factor, putative	-0.998793	9.33774	4.6563	0.0322795	0.407131
Blood	Females	PBANKA_0607700	TRZ	telomere repeat-binding zinc finger protein, putative	-1.00529	9.11274	4.63284	0.0327121	0.407131
Blood	Females	PBANKA_0605300	EIF5	eukaryotic translation initiation factor 5, putative	-1.05092	7.56204	4.62868	0.0327894	0.407131
Blood	Females	PBANKA_1022000	null	40S ribosomal protein S25, putative	0.919438	9.51222	4.628	0.0328021	0.407131
Blood	Females	PBANKA_0829800	TAF7	transcription initiation factor TFIID subunit 7, putative	0.932313	7.72315	4.62008	0.0329497	0.407131
Blood	Females	PBANKA_1125900	null	ankyrin-repeat protein, putative	-1.00706	9.55908	4.61238	0.0330942	0.407131
Blood	Females	PBANKA_1003100	PRPF8	pre-mRNA-processing-splicing factor 8, putative	-1.02693	8.19468	4.5943	0.0334358	0.409086
Blood	Females	PBANKA_0938600	CK2alpha	casein kinase 2, alpha subunit	0.921785	8.04906	4.57947	0.0337186	0.410305
Blood	Females	PBANKA_1216500	CYP19A	peptidyl-prolyl cis-trans isomerase, putative	0.898787	9.22362	4.55138	0.0342616	0.413478
Blood	Females	PBANKA_0309400	null	conserved Plasmodium protein, unknown function	-1.05909	7.72769	4.54004	0.0344835	0.413478
Blood	Females	PBANKA_1410100	null	conserved Plasmodium protein, unknown function	-1.00539	9.57963	4.53749	0.0345334	0.413478
Blood	Females	PBANKA_1135800	null	conserved Plasmodium protein, unknown function	0.889231	8.9466	4.51279	0.0350225	0.417103
Blood	Females	PBANKA_1346300	UIS19	CPW-WPC family protein	-1.03326	9.8907	4.47929	0.0356977	0.421688
Blood	Females	PBANKA_1305700	VPS60	vacuolar protein sorting-associated protein 60, putative	-1.04552	7.8435	4.47337	0.0358183	0.421688
Blood	Females	PBANKA_1453100	null	sphingomyelin phosphodiesterase, putative	-0.985555	9.11262	4.46584	0.0359725	0.421688
Blood	Females	PBANKA_1346400	null	conserved Plasmodium protein, unknown function	-1.05762	7.2498	4.45586	0.0361781	0.421889
Blood	Females	PBANKA_0404000	null	conserved Plasmodium protein, unknown function	-1.00864	7.82607	4.41222	0.0370909	0.428102
Blood	Females	PBANKA_0503200	null	eukaryotic translation initiation factor subunit eIF2A, putative	-1.0037	7.82117	4.41211	0.0370932	0.428102
Blood	Females	PBANKA_0805100	null	ribosomal protein S8e, putative	0.896865	7.76083	4.40227	0.0373025	0.428309
Blood	Females	PBANKA_0612200	null	conserved Plasmodium protein, unknown function	-1.04169	7.54373	4.36969	0.038004	0.433853
Blood	Females	PBANKA_1300700	CCp1	LCCL domain-containing protein	-1.11377	10.7231	4.36194	0.0381729	0.433853
Blood	Females	PBANKA_0502000	null	conserved Plasmodium protein, unknown function	-1.02034	9.97741	4.3209	0.0390809	0.434959
Blood	Females	PBANKA_0622400	null	kinesin-19, putative	-1.19623	11.4932	4.31113	0.0393003	0.434959
Blood	Females	PBANKA_1310700	null	glutaminyl-peptide cyclotransferase, putative	-1.13404	7.11653	4.31081	0.0393075	0.434959
Blood	Females	PBANKA_1218900	EF-1delta	elongation factor 1-delta, putative	0.879237	8.39647	4.30241	0.0394973	0.434959
Blood	Females	PBANKA_1451700	null	conserved Plasmodium protein, unknown function	-1.04658	7.64199	4.30176	0.0395122	0.434959
Blood	Females	PBANKA_0303600	RPN1	26S proteasome regulatory subunit RPN1, putative	-1.0139	8.02111	4.3008	0.0395338	0.434959
Blood	Females	PBANKA_1202700	null	RNA-binding protein, putative	-0.957541	8.95607	4.29656	0.03963	0.434959
Blood	Females	PBANKA_1225900	null	conserved Plasmodium protein, unknown function	-1.24787	11.8453	4.28649	0.0398598	0.435347
Blood	Females	PBANKA_0709100	null	60S ribosomal protein L22, putative	0.868389	9.09949	4.27069	0.0402227	0.436766
Blood	Females	PBANKA_0829700	GK	guanylate kinase, putative	0.843412	6.78422	4.2639	0.0403799	0.436766
Blood	Females	PBANKA_0831900	null	nucleolar protein Nop52, putative	0.89094	7.12721	4.23508	0.0410541	0.439036
Blood	Females	PBANKA_0203500	SELB	selenocysteine-specific elongation factor, putative	0.887585	7.602	4.217	0.0414833	0.439036
Blood	Females	PBANKA_1436600	IMC1h	inner membrane complex protein 1h	-1.10364	10.925	4.20533	0.0417625	0.439036
Blood	Females	PBANKA_0613600	PPCS	phosphopantothenate--cysteine ligase, putative	0.90264	7.60196	4.19977	0.0418965	0.439036
Blood	Females	PBANKA_1463300	null	conserved Plasmodium protein, unknown function	-1.29258	12.2013	4.18698	0.0422062	0.439036
Blood	Females	PBANKA_1231500	null	ubiquitin carboxyl-terminal hydrolase 2, putative	-0.994377	7.95818	4.18647	0.0422185	0.439036
Blood	Females	PBANKA_1025900	KRS2	lysine--tRNA ligase, putative	0.892945	7.42907	4.17522	0.0424929	0.439036
Blood	Females	PBANKA_1417200	null	conserved protein, unknown function	-0.944027	8.99038	4.17037	0.0426118	0.439036
Blood	Females	PBANKA_0916700	null	conserved Plasmodium protein, unknown function	-1.06094	10.4884	4.14772	0.0431718	0.439036
Blood	Females	PBANKA_1026500	MCA3	metacaspase-3, putative	-0.984448	8.25936	4.14545	0.0432282	0.439036
Blood	Females	PBANKA_1454200	null	conserved Plasmodium protein, unknown function	-1.03722	10.351	4.13893	0.0433912	0.439036
Blood	Females	PBANKA_0100800	null	zinc finger protein, putative	-0.949894	9.51293	4.13343	0.0435289	0.439036
Blood	Females	PBANKA_1105500	MED11	mediator of RNA polymerase II transcription subunit 11, putative	0.861054	7.96832	4.12649	0.0437036	0.439036
Blood	Females	PBANKA_1407900	null	HORMA domain protein, putative	-1.03262	10.3128	4.10492	0.0442512	0.439036
Blood	Females	PBANKA_0914100	null	conserved Plasmodium protein, unknown function	-0.960056	7.90369	4.10425	0.0442684	0.439036
Blood	Females	PBANKA_0935600	null	conserved protein, unknown function	0.873029	8.17379	4.09594	0.0444812	0.439036
Blood	Females	PBANKA_1350600	NUDC	nuclear movement protein, putative	0.869554	8.18048	4.09449	0.0445184	0.439036
Blood	Females	PBANKA_0935200	null	nucleic acid binding protein, putative	0.855636	7.79244	4.08197	0.0448417	0.439036
Blood	Females	PBANKA_1403400	RPB11	DNA-directed RNA polymerase II subunit RPB11, putative	0.84455	6.96436	4.08043	0.0448817	0.439036
Blood	Females	PBANKA_1213300	null	conserved Plasmodium protein, unknown function	-0.940111	9.49524	4.07825	0.0449384	0.439036
Blood	Females	PBANKA_0928000	null	conserved Plasmodium protein, unknown function	0.87506	7.42589	4.07555	0.0450086	0.439036
Blood	Females	PBANKA_0905900	AP2-O	AP2 domain transcription factor AP2-O	-1.10529	11.0783	4.06694	0.0452331	0.439036
Blood	Females	PBANKA_1451100	null	conserved Plasmodium protein, unknown function	-0.950074	9.40077	4.0612	0.0453835	0.439036
Blood	Females	PBANKA_0307000	null	60S ribosomal protein L37ae, putative	0.895166	9.81364	4.05367	0.0455815	0.439036
Blood	Females	PBANKA_0924400	SNU13	13 kDa ribonucleoprotein-associated protein, putative	0.862064	7.2824	4.04799	0.0457317	0.439036
Blood	Females	PBANKA_1335000	null	conserved Plasmodium protein, unknown function	-0.994157	10.0295	4.03829	0.0459892	0.439036
Blood	Females	PBANKA_1362500	null	peptidase, putative	0.876709	6.61654	4.69613	0.0460161	0.439036
Blood	Females	PBANKA_0109900	BTP1	basal complex transmembrane protein 1, putative	-1.10166	11.0934	4.03432	0.0460949	0.439036
Blood	Females	PBANKA_1402500	null	condensin complex subunit 2, putative	-0.948912	8.45518	4.02754	0.0462763	0.439036
Blood	Females	PBANKA_0107600	NUP637	nucleoporin NUP637, putative	-0.931697	8.69264	4.01762	0.0465429	0.439292
Blood	Females	PBANKA_1449300	ULG8	upregulated in late gametocytes ULG8, putative	-1.0171	10.3484	4.00633	0.0468484	0.439292
Blood	Females	PBANKA_1346700	null	60S ribosomal protein L23, putative	0.848724	9.27945	3.99597	0.0471305	0.439292
Blood	Females	PBANKA_1400700	null	Plasmodium exported protein, unknown function	0.946345	10.4982	3.99162	0.0472495	0.439292
Blood	Females	PBANKA_0524800	37135	early transcribed membrane protein	0.95219	10.5655	3.99035	0.0472842	0.439292
Blood	Females	PBANKA_0615800	EST	exported serine/threonine protein kinase	-0.966412	7.75924	3.95688	0.0482116	0.443255
Blood	Females	PBANKA_0604200	null	zinc finger protein, putative	0.848609	8.08097	3.95528	0.0482565	0.443255
Blood	Females	PBANKA_0708900	null	conserved protein, unknown function	0.856626	7.43031	3.95356	0.0483047	0.443255
Blood	Females	PBANKA_0803400	null	40S ribosomal protein S29, putative	0.878075	9.81348	3.93387	0.0488602	0.446523
Blood	Females	PBANKA_1353400	PSOP7	secreted ookinete protein, putative	-0.975836	7.35368	3.91807	0.0493111	0.447474
Blood	Females	PBANKA_1123300	null	conserved protein, unknown function	0.862713	7.69753	3.91177	0.0494922	0.447474
Blood	Females	PBANKA_0905300	null	conserved Plasmodium protein, unknown function	0.848486	8.83424	3.90928	0.0495639	0.447474
Blood	Females	PBANKA_1104000	null	ATP-dependent helicase, putative	-0.934354	6.92511	3.8987	0.0498698	0.448095
Blood	Females	PBANKA_1218000	null	nicotinamidase, putative	-0.921426	8.93349	3.89309	0.050033	0.448095
Blood	Females	PBANKA_0608600	null	zinc finger protein, putative	-1.10433	11.254	3.86699	0.0507991	0.453144
Blood	Females	PBANKA_0203600	null	conserved Plasmodium protein, unknown function	-0.908378	8.93961	3.84464	0.0514652	0.453552
Blood	Females	PBANKA_0923400	RPL35	60S ribosomal protein L35, putative	0.837724	7.91975	3.8426	0.0515266	0.453552
Blood	Females	PBANKA_1115000	null	conserved protein, unknown function	-0.985732	10.2356	3.83528	0.051747	0.453552
Blood	Females	PBANKA_1025000	null	conserved protein, unknown function	0.821674	8.64405	3.83006	0.0519047	0.453552
Blood	Females	PBANKA_1454900	UIS8	conserved Plasmodium protein, unknown function	0.91035	10.265	3.82694	0.0519994	0.453552
Blood	Females	PBANKA_1324000	RPL29	60S ribosomal protein L29, putative	0.833471	9.49855	3.81525	0.0523553	0.453552
Blood	Females	PBANKA_1107200	CAF40	protein CAF40, putative	0.841742	7.52243	3.80952	0.0525309	0.453552
Blood	Females	PBANKA_1354200	MPC1	mitochondrial pyruvate carrier protein 1, putative	0.832313	8.18689	3.80514	0.0526654	0.453552
Blood	Females	PBANKA_1217900	null	conserved protein, unknown function	0.819062	8.57854	3.80163	0.0527735	0.453552
Blood	Females	PBANKA_0836800	EMAP1	erythrocyte membrane associated protein 1	0.831875	7.21119	3.79266	0.0530506	0.453552
Blood	Females	PBANKA_0918900	null	conserved Plasmodium protein, unknown function	-0.950047	7.63615	3.79194	0.0530731	0.453552
Blood	Females	PBANKA_1448900	null	DNA polymerase epsilon subunit B, putative	0.810845	7.12961	3.7762	0.0535634	0.456002
Blood	Females	PBANKA_0826700	PV5	parasitophorous vacuolar protein 5	0.82985	8.48077	3.76081	0.0540479	0.458383
Blood	Females	PBANKA_0609700	null	conserved Plasmodium protein, unknown function	-0.918691	6.94815	3.74796	0.0544559	0.460101
Blood	Females	PBANKA_0930200	MLH	DNA mismatch repair protein MLH, putative	-0.929662	7.8411	3.73193	0.0549694	0.462147
Blood	Females	PBANKA_1121100	null	radical SAM protein, putative	0.846423	7.38946	3.72754	0.0551109	0.462147
Blood	Females	PBANKA_1229300	null	conserved Plasmodium protein, unknown function	0.829445	7.69229	3.69584	0.0561446	0.467645
Blood	Females	PBANKA_0502600	null	peptidase, putative	-0.893078	9.11855	3.67791	0.0567385	0.467645
Blood	Females	PBANKA_1309900	LAP	M17 leucyl aminopeptidase, putative	0.821562	7.96427	3.67658	0.0567829	0.467645
Blood	Females	PBANKA_1326300	null	cytochrome c1 precursor, putative	0.818323	8.16057	3.67594	0.0568041	0.467645
Blood	Females	PBANKA_1360300	ALBA4	DNA/RNA-binding protein Alba 4, putative	0.816688	9.36035	3.67574	0.0568108	0.467645
Blood	Females	PBANKA_1421500	null	conserved Plasmodium protein, unknown function	-1.12464	11.7172	3.6561	0.0574701	0.47124
Blood	Females	PBANKA_1243400	null	nucleolar preribosomal GTPase, putative	0.79765	6.93148	3.63953	0.0580323	0.47124
Blood	Females	PBANKA_0902800	null	conserved Plasmodium protein, unknown function	-0.955719	10.185	3.63807	0.0580824	0.47124
Blood	Females	PBANKA_1117700	MDH	malate dehydrogenase, putative	0.804344	9.09683	3.63786	0.0580894	0.47124
Blood	Females	PBANKA_0517600	null	plasmepsin VII	-0.985647	10.5112	3.6244	0.0585512	0.473272
Blood	Females	PBANKA_1243600	null	conserved Plasmodium protein, unknown function	-0.957409	7.36643	3.61553	0.0588574	0.474035
Blood	Females	PBANKA_0932500	SET7	histone-lysine N-methyltransferase SET7, putative	-0.917182	9.86663	3.60848	0.0591023	0.474265
Blood	Females	PBANKA_1229600	null	conserved Plasmodium protein, unknown function	-0.943727	7.30609	3.60092	0.0593661	0.474265
Blood	Females	PBANKA_1436500	null	conserved Plasmodium protein, unknown function	-0.876527	8.48906	3.59648	0.0595214	0.474265
Blood	Females	PBANKA_1453200	null	BTB/POZ domain-containing protein, putative	0.798039	8.38842	3.55969	0.0608267	0.480028
Blood	Females	PBANKA_0941900	null	histone H4, putative	-1.38597	13.2611	3.54796	0.0612492	0.480028
Blood	Females	PBANKA_1331400	null	kelch domain-containing protein, putative	-0.872753	8.50583	3.54506	0.0613539	0.480028
Blood	Females	PBANKA_1137800	GAC	glideosome-associated connector	-0.938033	7.9643	3.54218	0.0614586	0.480028
Blood	Females	PBANKA_1419300	null	conserved Plasmodium protein, unknown function	-0.976512	10.4888	3.53937	0.0615605	0.480028
Blood	Females	PBANKA_1121700	null	leucine--tRNA ligase, putative	-0.886792	7.96663	3.53415	0.0617506	0.480028
Blood	Females	PBANKA_1134100	CCT4	T-complex protein 1 subunit delta, putative	0.825419	7.89014	3.53	0.0619021	0.480028
Blood	Females	PBANKA_1027300	null	conserved Plasmodium protein, unknown function	-0.917684	7.61843	3.52553	0.062066	0.480028
Blood	Females	PBANKA_1415700	AP2-G3	AP2 domain transcription factor AP2-G3, putative	-0.847933	8.71113	3.51089	0.0626052	0.480028
Blood	Females	PBANKA_1363700	AP2-O4	AP2 domain transcription factor AP2-O4	-0.857582	9.08174	3.50997	0.0626395	0.480028
Blood	Females	PBANKA_0100200	null	Plasmodium exported protein, unknown function	0.791815	8.38955	3.50932	0.0626635	0.480028
Blood	Females	PBANKA_1462700	THO2	THO complex subunit 2, putative	-0.886145	8.20785	3.49923	0.0630386	0.480028
Blood	Females	PBANKA_0101500	null	conserved Plasmodium protein, unknown function	-0.856172	9.18049	3.49844	0.0630681	0.480028
Blood	Females	PBANKA_0720700	null	regulator of chromosome condensation, putative	0.772838	6.77356	3.49367	0.0632462	0.480028
Blood	Females	PBANKA_1447900	null	conserved Plasmodium protein, unknown function	-0.933318	7.48392	3.48636	0.0635203	0.48048
Blood	Females	PBANKA_1401600	null	methyltransferase, putative	0.792587	7.86287	3.46612	0.0642863	0.481645
Blood	Females	PBANKA_1420800	null	conserved Plasmodium protein, unknown function	-0.855586	8.97096	3.46281	0.0644126	0.481645
Blood	Females	PBANKA_1229900	null	conserved protein, unknown function	-0.917679	10.0543	3.46156	0.0644602	0.481645
Blood	Females	PBANKA_1143400	null	NADH-cytochrome b5 reductase, putative	-0.890121	9.82756	3.45961	0.0645348	0.481645
Blood	Females	PBANKA_1315300	LAP5	LCCL domain-containing protein	-0.996956	10.8508	3.44988	0.0649079	0.482598
Blood	Females	PBANKA_1034800	null	conserved Plasmodium protein, unknown function	0.779242	7.06496	3.44194	0.0652144	0.482598
Blood	Females	PBANKA_1116100	null	conserved protein, unknown function	0.821053	7.75223	3.43949	0.0653091	0.482598
Blood	Females	PBANKA_1130600	null	conserved Plasmodium protein, unknown function	0.800767	7.5177	3.43187	0.0656049	0.483189
Blood	Females	PBANKA_1121000	null	conserved Plasmodium protein, unknown function	-0.858903	9.52404	3.42315	0.0659456	0.484106
Blood	Females	PBANKA_1313100	MUS81	crossover junction endonuclease MUS81, putative	-0.853723	8.53074	3.38058	0.0676347	0.485886
Blood	Females	PBANKA_1225000	null	serine/threonine protein kinase, FIKK family	-0.894298	7.48068	3.37298	0.0679414	0.485886
Blood	Females	PBANKA_0716700	null	GTP-binding protein, putative	0.813559	9.83619	3.36466	0.0682786	0.485886
Blood	Females	PBANKA_1132600	null	ubiquitin-conjugating enzyme E2, putative	0.765316	7.12734	3.36436	0.0682908	0.485886
Blood	Females	PBANKA_0811000	SNRPD3	small nuclear ribonucleoprotein Sm D3, putative	0.759711	7.02093	3.36029	0.0684564	0.485886
Blood	Females	PBANKA_0106300	null	conserved Plasmodium protein, unknown function	-1.05611	11.5788	3.35704	0.068589	0.485886
Blood	Females	PBANKA_1145100	null	conserved Plasmodium protein, unknown function	-0.872889	7.128	3.35572	0.0686429	0.485886
Blood	Females	PBANKA_0831000	MSP1	merozoite surface protein 1	-0.855372	7.93489	3.35286	0.0687598	0.485886
Blood	Females	PBANKA_0807600	RPS11	40S ribosomal protein S11, putative	0.775688	8.62226	3.34967	0.0688907	0.485886
Blood	Females	PBANKA_0919400	null	conserved protein, unknown function	-0.870423	7.6939	3.34651	0.0690205	0.485886
Blood	Females	PBANKA_0610900	HSP40	HSP40, subfamily A, putative	0.817032	8.05913	3.33773	0.0693825	0.485886
Blood	Females	PBANKA_0707200	null	alpha/beta hydrolase, putative	0.760812	6.799	3.51583	0.0694257	0.485886
Blood	Females	PBANKA_0717700	null	conserved Plasmodium protein, unknown function	-0.876492	7.72172	3.33265	0.0695929	0.485886
Blood	Females	PBANKA_0615300	null	conserved Plasmodium protein, unknown function	-0.903939	10.1277	3.32979	0.0697115	0.485886
Blood	Females	PBANKA_1130900	null	large subunit rRNA methyltransferase, putative	-0.836607	9.02731	3.32567	0.0698831	0.485886
Blood	Females	PBANKA_0402300	BCKDH-E2	lipoamide acyltransferase component of branched-chain alpha-keto acid dehydrogenase complex, putative	0.817058	7.61695	3.32231	0.0700234	0.485886
Blood	Females	PBANKA_1310800	null	40S ribosomal protein S5, putative	0.773072	8.48303	3.32205	0.0700343	0.485886
Blood	Females	PBANKA_1440700	UBA1	ubiquitin-activating enzyme E1, putative	0.802541	7.25419	3.32061	0.0700943	0.485886
Blood	Females	PBANKA_0928100	PGM1	phosphoglycerate mutase, putative	0.777312	8.07449	3.3127	0.070426	0.486571
Blood	Females	PBANKA_1030300	NTF2	nuclear transport factor 2, putative	0.76972	9.03626	3.30616	0.0707013	0.486571
Blood	Females	PBANKA_1442200	SOC2	protein SOC2	-0.863154	9.74762	3.30097	0.0709207	0.486571
Blood	Females	PBANKA_1326700	null	conserved Plasmodium protein, unknown function	-0.858153	7.77794	3.29638	0.0711151	0.486571
Blood	Females	PBANKA_1009500	null	glutamate synthase [NADH], putative	-0.871017	9.83272	3.29251	0.0712798	0.486571
Blood	Females	PBANKA_1106500	ROM4	rhomboid protease ROM4	-0.849634	9.49176	3.27965	0.0718296	0.486722
Blood	Females	PBANKA_0301100	null	conserved Plasmodium protein, unknown function	-0.84858	8.40799	3.27535	0.0720145	0.486722
Blood	Females	PBANKA_-MIT035	#N/A	#N/A	-0.91234	7.71599	3.26619	0.0724097	0.486722
Blood	Females	PBANKA_0906400	null	60S ribosomal protein L35ae, putative	0.768379	9.21674	3.26593	0.072421	0.486722
Blood	Females	PBANKA_0521300	null	zinc finger protein, putative	-0.873749	7.72353	3.26268	0.0725622	0.486722
Blood	Females	PBANKA_0610600	PPP1	peripheral plastid protein 1, putative	0.776342	7.13663	3.26167	0.0726061	0.486722
Blood	Females	PBANKA_1238500	null	conserved Plasmodium protein, unknown function	-0.899022	7.99576	3.23799	0.0736424	0.492175
Blood	Females	PBANKA_0609000	null	conserved Plasmodium protein, unknown function	-0.898157	7.10834	3.23308	0.0738593	0.492175
Blood	Females	PBANKA_0417200	PH	PH domain-containing protein	-1.01923	11.4604	3.21851	0.0745069	0.495018
Blood	Females	PBANKA_1338300	null	60S ribosomal protein L6, putative	0.76388	8.25058	3.2063	0.0750543	0.497179
Blood	Females	PBANKA_0522200	null	conserved Plasmodium protein, unknown function	-0.829912	9.54997	3.19252	0.0756774	0.49751
Blood	Females	PBANKA_0105500	GLP2	glutaredoxin-like protein	0.772857	7.33818	3.19225	0.0756898	0.49751
Blood	Females	PBANKA_0832400	null	conserved protein, unknown function	0.784371	7.62594	3.19046	0.0757708	0.49751
Blood	Females	PBANKA_1304000	null	conserved Plasmodium protein, unknown function	-0.816835	8.98881	3.17846	0.0763189	0.498747
Blood	Females	PBANKA_1236300	DDX1	ATP-dependent RNA helicase DDX1, putative	0.737797	7.02416	3.17659	0.0764048	0.498747
Blood	Females	PBANKA_1132100	SF3B5	splicing factor 3B subunit 5, putative	0.767033	7.22221	3.17049	0.0766852	0.499123
Blood	Females	PBANKA_0711900	HSP70	heat shock protein 70	0.992348	12.0039	3.14743	0.0777557	0.501741
Blood	Females	PBANKA_0910700	null	conserved Plasmodium protein, unknown function	-0.832044	8.08039	3.14085	0.0780641	0.501741
Blood	Females	PBANKA_0405200	CCT2	T-complex protein 1 subunit beta, putative	0.767931	8.18189	3.13714	0.078239	0.501741
Blood	Females	PBANKA_1446500	null	asparagine-rich protein, putative	-0.85459	7.46826	3.13188	0.0784869	0.501741
Blood	Females	PBANKA_0716600	APH	acylated pleckstrin-homology domain-containing protein, putative	0.747393	8.96326	3.13148	0.0785057	0.501741
Blood	Females	PBANKA_0803200	null	inositol-phosphate phosphatase, putative	-0.82562	7.98399	3.12087	0.0790093	0.501741
Blood	Females	PBANKA_1245861	null	28S ribosomal RNA	-0.976814	10.9381	3.12085	0.0790099	0.501741
Blood	Females	PBANKA_0826800	null	protein kinase, putative	-0.853718	7.289	3.11432	0.0793215	0.501741
Blood	Females	PBANKA_1036000	SPT6	transcription elongation factor SPT6, putative	-0.81121	8.73677	3.09899	0.0800581	0.501741
Blood	Females	PBANKA_0620700	null	conserved Plasmodium protein, unknown function	0.749526	8.48896	3.09354	0.0803218	0.501741
Blood	Females	PBANKA_0412500	null	conserved Plasmodium protein, unknown function	0.72633	6.95603	3.09284	0.0803557	0.501741
Blood	Females	PBANKA_1009900	null	conserved Plasmodium protein, unknown function	-0.83308	9.45689	3.08975	0.0805054	0.501741
Blood	Females	PBANKA_1418100	null	ACDC domain-containing protein, putative	-0.808558	9.02402	3.08418	0.0807767	0.501741
Blood	Females	PBANKA_1423700	GMD	GDP-mannose 4,6-dehydratase, putative	-0.9248	7.37625	3.08125	0.0809196	0.501741
Blood	Females	PBANKA_0830400	null	G2 protein	-0.992889	11.4467	3.07718	0.0811187	0.501741
Blood	Females	PBANKA_0522900	BRR2	pre-mRNA-splicing helicase BRR2, putative	-0.81097	8.46121	3.07579	0.0811866	0.501741
Blood	Females	PBANKA_1446100	null	amino acid transporter, putative	-0.848562	7.71421	3.06499	0.0817181	0.501741
Blood	Females	PBANKA_0942700	SNF2L	chromatin remodeling protein, putative	-0.791795	8.74134	3.05985	0.0819724	0.501741
Blood	Females	PBANKA_1345600	null	elongation factor Tu, putative	0.73248	6.94968	3.05505	0.0822105	0.501741
Blood	Females	PBANKA_0906500	null	60S ribosomal protein L28, putative	0.736224	8.85398	3.04582	0.0826706	0.501741
Blood	Females	PBANKA_1337700	null	conserved Plasmodium protein, unknown function	0.765618	7.42061	3.03977	0.0829735	0.501741
Blood	Females	PBANKA_1365300	AQR	intron-binding protein aquarius, putative	0.749415	7.70253	3.03955	0.0829847	0.501741
Blood	Females	PBANKA_1463200	VPS26	vacuolar protein sorting-associated protein 26, putative	-0.821402	9.63894	3.0366	0.0831328	0.501741
Blood	Females	PBANKA_0101800	null	conserved Plasmodium protein, unknown function	-0.798193	9.33113	3.03578	0.0831742	0.501741
Blood	Females	PBANKA_1241900	UBC13	ubiquitin-conjugating enzyme E2 N, putative	0.753291	7.66168	3.03549	0.0831887	0.501741
Blood	Females	PBANKA_0825500	null	conserved Plasmodium protein, unknown function	-0.908635	10.4863	3.03464	0.0832316	0.501741
Blood	Females	PBANKA_1126000	RNF5	E3 ubiquitin-protein ligase RNF5, putative	0.741863	7.12569	3.03299	0.083315	0.501741
Blood	Females	PBANKA_0505400	null	conserved Plasmodium protein, unknown function	0.752096	7.66162	3.03205	0.083362	0.501741
Blood	Females	PBANKA_1135900	null	conserved Plasmodium protein, unknown function	-0.816715	7.81584	3.02138	0.0839022	0.502203
Blood	Females	PBANKA_1345500	null	CTLH domain-containing protein, putative	-0.796888	9.33307	3.01359	0.0842991	0.502203
Blood	Females	PBANKA_0310700	null	conserved protein, unknown function	-0.803063	9.26656	3.0129	0.0843347	0.502203
Blood	Females	PBANKA_0704800	null	conserved protein, unknown function	-1.07028	12.1297	3.01287	0.0843359	0.502203
Blood	Females	PBANKA_1415100	CCT	choline-phosphate cytidylyltransferase	-0.823373	8.02789	3.00647	0.0846637	0.502817
Blood	Females	PBANKA_1439300	null	WD repeat-containing protein, putative	-0.837095	7.83774	2.99968	0.0850131	0.503556
Blood	Females	PBANKA_0315200	SNRPD2	small nuclear ribonucleoprotein Sm D2, putative	0.753097	7.77134	2.99435	0.0852881	0.503852
Blood	Females	PBANKA_0300700	null	nucleic acid binding protein, putative	-0.826378	8.12321	2.981	0.0859817	0.505347
Blood	Females	PBANKA_1114000	null	aspartate--tRNA ligase, putative	0.736865	7.13188	2.98056	0.0860046	0.505347
Blood	Females	PBANKA_1305100	null	60S ribosomal protein L1, putative	0.745106	9.49685	2.96885	0.0866185	0.505347
Blood	Females	PBANKA_0934200	DSK2	ubiquitin domain-containing protein DSK2, putative	0.750566	7.69287	2.96765	0.0866814	0.505347
Blood	Females	PBANKA_0828600	COX5B	cytochrome c oxidase subunit 5B, putative	0.740444	7.61261	2.96548	0.086796	0.505347
Blood	Females	PBANKA_0922100	RPS18	40S ribosomal protein S18, putative	0.757737	9.75593	2.96204	0.0869773	0.505347
Blood	Females	PBANKA_1237200	RPL17	50S ribosomal protein L17, apicoplast, putative	0.739555	7.60743	2.95811	0.0871856	0.505347
Blood	Females	PBANKA_1038900	CND1	condensin complex subunit 1, putative	-0.835197	8.19547	2.95507	0.0873468	0.505347
Blood	Females	PBANKA_1443500	null	WD repeat-containing protein, putative	-0.807665	7.87288	2.94652	0.0878017	0.506246
Blood	Females	PBANKA_0835300	null	V-type proton ATPase subunit E, putative	0.743538	7.73896	2.94207	0.0880398	0.506246
Blood	Females	PBANKA_1431600	SR10	serpentine receptor, putative	0.738105	7.55853	2.93945	0.0881804	0.506246
Blood	Females	PBANKA_0705200	null	ATP synthase-associated protein, putative	0.737477	7.7991	2.92514	0.0889517	0.509368
Blood	Females	PBANKA_0209500	null	ATP-dependent RNA helicase, putative	0.733112	7.25827	2.9198	0.0892411	0.509664
Blood	Females	PBANKA_1217500	null	conserved protein, unknown function	0.738724	7.27951	2.91533	0.0894848	0.509664
Blood	Females	PBANKA_1347900	UBA1	ubiquitin activating enzyme, putative	-0.799106	7.0689	2.91014	0.0897682	0.509664
Blood	Females	PBANKA_1223200	COQ10	coenzyme Q-binding protein COQ10 homolog, mitochondrial, putative	0.744738	7.46851	2.90046	0.0902992	0.509664
Blood	Females	PBANKA_1101200	null	Plasmodium exported protein, unknown function	-0.849698	10.2366	2.89836	0.0904148	0.509664
Blood	Females	PBANKA_1134900	null	zinc finger protein, putative	-0.97498	11.5594	2.89521	0.0905891	0.509664
Blood	Females	PBANKA_1028200	null	atypical protein kinase, ABC-1 family, putative	-0.865805	10.398	2.89489	0.0906063	0.509664
Blood	Females	PBANKA_1422700	FeSOD	superoxide dismutase [Fe], putative	0.721876	7.80426	2.87403	0.0917673	0.509664
Blood	Females	PBANKA_1023200	SF3B4	splicing factor 3B subunit 4, putative	0.743557	7.52005	2.86342	0.0923639	0.509664
Blood	Females	PBANKA_0413300	null	mitochondrial ribosomal protein L29/L47 precursor, putative	0.741282	7.89228	2.86287	0.0923952	0.509664
Blood	Females	PBANKA_1025300	EPAC	rap guanine nucleotide exchange factor, putative	-0.806223	7.64123	2.86249	0.0924166	0.509664
Blood	Females	PBANKA_1344100	MyoF	myosin F, putative	-0.790812	8.1716	2.85987	0.0925647	0.509664
Blood	Females	PBANKA_0703600	IF2c	translation initiation factor IF-2, putative	-0.812883	9.92132	2.85945	0.0925882	0.509664
Blood	Females	PBANKA_0214200	null	tRNA pseudouridine synthase D, putative	0.708184	6.88977	2.85834	0.0926512	0.509664
Blood	Females	PBANKA_0613100	null	conserved Plasmodium protein, unknown function	-0.774057	9.11249	2.8516	0.0930338	0.509664
Blood	Females	PBANKA_1103100	ADF1	actin-depolymerizing factor 1	0.757609	9.91131	2.84691	0.0933008	0.509664
Blood	Females	PBANKA_1106800	SUB3	subtilisin-like protease 3, putative	-0.776531	9.15847	2.84417	0.0934573	0.509664
Blood	Females	PBANKA_0516300	null	DER1-like protein, putative	0.740387	7.56301	2.84132	0.0936207	0.509664
Blood	Females	PBANKA_1032400	null	alpha/beta hydrolase, putative	0.709025	8.92061	2.84056	0.0936638	0.509664
Blood	Females	PBANKA_1331900	eIF4A	eukaryotic initiation factor 4a, putative	0.719927	8.56793	2.83871	0.09377	0.509664
Blood	Females	PBANKA_0937200	null	RNA-binding protein, putative	-0.818396	7.46887	2.83847	0.0937837	0.509664
Blood	Females	PBANKA_1020800	null	conserved Plasmodium protein, unknown function	-0.821826	7.80997	2.83033	0.0942524	0.510971
Blood	Females	PBANKA_0819800	gammaGCS	gamma-glutamylcysteine synthetase	-0.75372	8.76677	2.8253	0.094543	0.511309
Blood	Females	PBANKA_1135100	RPS15	40S ribosomal protein S15, putative	0.726572	9.58069	2.81524	0.0951275	0.511351
Blood	Females	PBANKA_0717500	CBP20	nuclear cap-binding protein subunit 2, putative	0.696078	6.87159	2.81483	0.0951513	0.511351
Blood	Females	PBANKA_1033400	null	aldo-keto reductase, putative	-0.803421	7.25179	2.81092	0.0953798	0.511351
Blood	Females	PBANKA_1106100	null	conserved Plasmodium protein, unknown function	-0.765725	8.48296	2.80947	0.0954643	0.511351
Blood	Females	PBANKA_1359300	null	VPS13 domain-containing protein, putative	-0.760833	9.21762	2.79553	0.0962844	0.512565
Blood	Females	PBANKA_1306000	RPA3	replication factor A protein 3, putative	0.697721	8.67023	2.78944	0.0966445	0.512565
Blood	Females	PBANKA_0618400	null	tetratricopeptide repeat protein, putative	0.723773	7.76072	2.78217	0.0970766	0.512565
Blood	Females	PBANKA_1355200	IRP	aconitate hydratase, putative	-0.754369	8.62158	2.7821	0.097081	0.512565
Blood	Females	PBANKA_1364200	null	60S ribosomal protein L17, putative	0.705186	9.20351	2.78137	0.0971244	0.512565
Blood	Females	PBANKA_0813400	null	alkaline phosphatase, putative	-0.76419	8.56679	2.77617	0.097435	0.512565
Blood	Females	PBANKA_0502800	null	tRNA wybutosine-synthesizing protein, putative	-0.783125	8.2219	2.77311	0.0976188	0.512565
Blood	Females	PBANKA_0403000	RPL44	60S ribosomal protein L44, putative	0.720892	9.57744	2.7723	0.0976669	0.512565
Blood	Females	PBANKA_0830200	RhopH2	high molecular weight rhoptry protein 2	-0.787437	7.08505	2.77089	0.0977514	0.512565
Blood	Females	PBANKA_0812900	null	conserved Plasmodium protein, unknown function	-0.848654	10.4474	2.75754	0.0985571	0.514403
Blood	Females	PBANKA_1408500	OSCP	ATP synthase subunit O, mitochondrial, putative	0.704812	7.91743	2.75747	0.0985614	0.514403
Blood	Females	PBANKA_0611900	null	histidine triad protein, putative	0.712966	8.12274	2.75232	0.0988741	0.514835
Blood	Females	PBANKA_0505500	null	apicoplast integral membrane protein, putative	0.714493	7.72474	2.74125	0.0995496	0.515702
Blood	Females	PBANKA_0708400	SNRPG	small nuclear ribonucleoprotein G, putative	0.72913	7.50337	2.73992	0.0996312	0.515702
Blood	Females	PBANKA_0805400	RPB10	DNA-directed RNA polymerases I, II, and III subunit RPABC5, putative	0.729111	7.23345	2.73392	0.1	0.515702
Blood	Females	PBANKA_1415200	null	conserved protein, unknown function	-0.80229	9.98379	2.73056	0.100207	0.515702
Blood	Females	PBANKA_1230500	null	RNA and export factor binding protein, putative	0.724926	7.33917	2.73002	0.10024	0.515702
Blood	Females	PBANKA_0407400	ARK2	serine/threonine protein kinase, putative	-0.770442	7.11497	2.72708	0.100423	0.515702
Blood	Females	PBANKA_1017900	PEPC	phosphoenolpyruvate carboxylase	0.71825	7.83866	2.71945	0.100896	0.516213
Blood	Females	PBANKA_1323200	null	conserved Plasmodium protein, unknown function	0.710185	7.08186	2.71703	0.101046	0.516213
Blood	Females	PBANKA_0208000	C-CAP	cyclase-associated protein	0.704943	9.48469	2.71434	0.101214	0.516213
Blood	Females	PBANKA_1308200	LPAAT	1-acyl-sn-glycerol-3-phosphate acyltransferase, putative	0.707931	7.9198	2.70881	0.10156	0.5168
Blood	Females	PBANKA_1458900	EpsL	epsin-like protein, putative	0.725226	7.85267	2.69703	0.102301	0.51939
Blood	Females	PBANKA_1352700	null	conserved Plasmodium protein, unknown function	0.684856	6.97015	2.68932	0.102789	0.519627
Blood	Females	PBANKA_0912100	CK1	casein kinase 1, putative	0.697388	7.91922	2.68896	0.102811	0.519627
Blood	Females	PBANKA_0938500	null	succinyl-CoA synthetase alpha subunit, putative	-0.754357	8.56637	2.67826	0.103493	0.521896
Blood	Females	PBANKA_0815600	ELF1	transcription elongation factor 1, putative	0.715359	7.39914	2.67049	0.103991	0.523117
Blood	Females	PBANKA_0937600	null	conserved Plasmodium protein, unknown function	-0.772869	8.27463	2.66721	0.104203	0.523117
Blood	Females	PBANKA_0514300	null	conserved Plasmodium protein, unknown function	-0.737485	8.76584	2.65985	0.104678	0.524327
Blood	Females	PBANKA_1329600	null	conserved Plasmodium protein, unknown function	-0.783288	7.41329	2.64546	0.105615	0.52784
Blood	Females	PBANKA_1132300	null	conserved Plasmodium protein, unknown function	-0.872946	10.9932	2.6307	0.106585	0.529893
Blood	Females	PBANKA_1337000	null	conserved Plasmodium protein, unknown function	0.68348	6.80403	2.72649	0.107122	0.529893
Blood	Females	PBANKA_0521200	null	conserved Plasmodium protein, unknown function	0.666697	6.97243	2.62069	0.107249	0.529893
Blood	Females	PBANKA_0917100	null	serpentine receptor, putative	-0.753195	8.63489	2.61877	0.107377	0.529893
Blood	Females	PBANKA_0507200	null	conserved Plasmodium protein, unknown function	0.681966	7.03484	2.61824	0.107412	0.529893
Blood	Females	PBANKA_1231600	AP2-O2	AP2 domain transcription factor AP2-O2	-0.73744	9.42537	2.61473	0.107646	0.529893
Blood	Females	PBANKA_0710500	null	conserved Plasmodium protein, unknown function	0.706162	7.30077	2.61411	0.107687	0.529893
Blood	Females	PBANKA_0701100	null	CRA domain-containing protein, putative	0.68824	9.34031	2.60645	0.108201	0.529893
Blood	Females	PBANKA_1245400	null	SURF1 domain-containing protein, putative	0.671272	7.04694	2.60495	0.108302	0.529893
Blood	Females	PBANKA_1338100	null	conserved protein, unknown function	0.691864	8.55199	2.6036	0.108392	0.529893
Blood	Females	PBANKA_1432700	SPO11	meiotic recombination protein SPO11, putative	-0.759715	6.99892	2.59825	0.108753	0.530497
Blood	Females	PBANKA_1108700	SMC4	structural maintenance of chromosomes protein 4, putative	-0.745141	8.9162	2.58597	0.109587	0.5334
Blood	Females	PBANKA_0513900	null	conserved Plasmodium protein, unknown function	-0.723381	8.57239	2.56961	0.110707	0.534742
Blood	Females	PBANKA_1218700	null	conserved Plasmodium protein, unknown function	0.686679	7.23897	2.56881	0.110762	0.534742
Blood	Females	PBANKA_1453700	ApiAP2	AP2 domain transcription factor, putative	-0.795652	7.61105	2.56842	0.110789	0.534742
Blood	Females	PBANKA_0203650	null	conserved protein, unknown function	-0.729193	9.00017	2.56801	0.110817	0.534742
Blood	Females	PBANKA_0503300	null	conserved Plasmodium protein, unknown function	-0.834974	10.6615	2.56448	0.111061	0.534765
Blood	Females	PBANKA_0704400	null	alpha/beta hydrolase, putative	-0.739516	8.5093	2.55845	0.111479	0.535627
Blood	Females	PBANKA_1422900	null	conserved protein, unknown function	-0.80247	10.2088	2.5516	0.111956	0.53669
Blood	Females	PBANKA_0520900	null	antigen UB05, putative	0.676462	9.16924	2.5476	0.112235	0.53669
Blood	Females	PBANKA_0901400	null	ATP synthase subunit delta, mitochondrial, putative	0.682144	8.0723	2.54269	0.112579	0.53669
Blood	Females	PBANKA_0315000	null	rRNA methyltransferase, putative	0.71094	7.31693	2.53936	0.112813	0.53669
Blood	Females	PBANKA_1427800	null	peptidase family C50, putative	-0.762006	8.08651	2.53244	0.113302	0.53669
Blood	Females	PBANKA_1321400	UIS20	large ribosomal subunit nuclear export factor, putative	-0.763038	7.19035	2.53127	0.113385	0.53669
Blood	Females	PBANKA_1353100	null	conserved Plasmodium protein, unknown function	-0.718145	9.2149	2.52849	0.113581	0.53669
Blood	Females	PBANKA_0105300	null	conserved Plasmodium protein, unknown function	-0.759747	8.19368	2.52577	0.113774	0.53669
Blood	Females	PBANKA_0605600	null	conserved Plasmodium protein, unknown function	-0.713064	8.79083	2.52348	0.113937	0.53669
Blood	Females	PBANKA_IT01900	#N/A	#N/A	-0.801186	7.76082	2.52089	0.114121	0.53669
Blood	Females	PBANKA_0807200	null	conserved Plasmodium protein, unknown function	-0.808325	10.3702	2.51307	0.114681	0.53669
Blood	Females	PBANKA_1317300	null	RAP protein, putative	-0.729264	9.10648	2.51303	0.114684	0.53669
Blood	Females	PBANKA_0315410	null	ribonuclease P	0.667697	6.99108	2.51117	0.114817	0.53669
Blood	Females	PBANKA_1104400	null	conserved Plasmodium protein, unknown function	-0.729586	9.47728	2.50526	0.115242	0.537554
Blood	Females	PBANKA_0204600	PHIL1	photosensitized INA-labeled protein PHIL1	-0.711572	8.61324	2.49359	0.116086	0.540334
Blood	Females	PBANKA_1233100	null	proteasome subunit beta type-1, putative	0.680533	7.62724	2.49037	0.11632	0.540334
Blood	Females	PBANKA_0205300	null	conserved protein, unknown function	0.721909	7.29865	2.47636	0.117345	0.543966
Blood	Females	PBANKA_1110600	null	conserved Plasmodium protein, unknown function	-0.725693	9.43436	2.45166	0.119176	0.551314
Blood	Females	PBANKA_1009200	null	conserved Plasmodium protein, unknown function	-0.751712	9.88202	2.43715	0.120267	0.555211
Blood	Females	PBANKA_1463700	null	DNA repair protein rhp16, putative	-0.75914	7.27706	2.42324	0.121323	0.557733
Blood	Females	PBANKA_0912600	null	conserved Plasmodium protein, unknown function	-0.694897	8.71733	2.41789	0.121732	0.557733
Blood	Females	PBANKA_0918600	null	phosphatidylinositol-4-phosphate 5-kinase, putative	-0.72177	8.21854	2.41595	0.121881	0.557733
Blood	Females	PBANKA_1448700	null	bromodomain protein, putative	-0.710043	8.61632	2.41431	0.122007	0.557733
Blood	Females	PBANKA_1343300	null	proteasome subunit beta type-7, putative	0.685167	7.98206	2.41364	0.122059	0.557733
Blood	Females	PBANKA_1129400	null	conserved protein, unknown function	0.694995	7.19746	2.40534	0.122698	0.558771
Blood	Females	PBANKA_1232900	null	protein AMR2, putative	-0.721132	7.9857	2.40007	0.123106	0.558771
Blood	Females	PBANKA_0105200	PTB	polypyrimidine tract-binding protein, putative	-0.723803	6.9643	2.39939	0.123158	0.558771
Blood	Females	PBANKA_0621900	PAM18	mitochondrial import inner membrane translocase subunit TIM14, putative	0.649949	8.77087	2.39696	0.123347	0.558771
Blood	Females	PBANKA_1338600	RPL23	60S ribosomal protein L23, putative	0.663784	8.30938	2.39449	0.123539	0.558771
Blood	Females	PBANKA_1438500	null	conserved Plasmodium protein, unknown function	-0.723129	6.94622	2.39053	0.123848	0.558771
Blood	Females	PBANKA_0607100	TIM10	mitochondrial import inner membrane translocase subunit TIM10, putative	0.648729	7.06738	2.38817	0.124033	0.558771
Blood	Females	PBANKA_1421800	null	ATP synthase subunit epsilon, mitochondrial, putative	0.658967	8.41559	2.37871	0.124774	0.560914
Blood	Females	PBANKA_1014900	null	coatomer subunit beta, putative	-0.722983	7.97907	2.37409	0.125139	0.560914
Blood	Females	PBANKA_0205800	eIK2	eukaryotic translation initiation factor 2-alpha kinase 2	-0.764161	10.0972	2.37041	0.12543	0.560914
Blood	Females	PBANKA_0715700	null	lysine decarboxylase-like protein, putative	0.670262	8.18001	2.36757	0.125655	0.560914
Blood	Females	PBANKA_1027800	null	ATP-dependent protease, putative	0.676349	8.05365	2.36384	0.125951	0.560914
Blood	Females	PBANKA_0311100	mRPL13	ribosomal protein L13, mitochondrial, putative	0.669366	6.98738	2.36186	0.126109	0.560914
Blood	Females	PBANKA_0619200	PSOP1	secreted ookinete protein, putative	-0.752586	10.1617	2.35994	0.126262	0.560914
Blood	Females	PBANKA_0811700	null	SNARE protein, putative	0.664599	6.62517	2.68208	0.126521	0.560951
Blood	Females	PBANKA_0609900	null	heat shock protein DNAJ homologue Pfj4, putative	0.645618	8.64638	2.3522	0.126882	0.56144
Blood	Females	PBANKA_0606800	null	acyl carrier protein, mitochondrial, putative	0.665236	8.26339	2.34674	0.12732	0.562268
Blood	Females	PBANKA_1351300	null	conserved Plasmodium protein, unknown function	-0.692823	9.20429	2.33797	0.128029	0.563278
Blood	Females	PBANKA_0719400	null	LETM1-like protein, putative	0.664734	7.30065	2.33768	0.128052	0.563278
Blood	Females	PBANKA_1033100	null	conserved protein, unknown function	0.663213	7.61971	2.33148	0.128556	0.564385
Blood	Females	PBANKA_0929200	null	conserved protein, unknown function	0.656617	8.46159	2.31152	0.130192	0.569357
Blood	Females	PBANKA_1210200	PREBP	PRE-binding protein, putative	-0.872119	11.6494	2.31147	0.130197	0.569357
Blood	Females	PBANKA_0511500	RPB7	DNA-directed RNA polymerase II subunit RPB7, putative	0.627102	6.91343	2.2983	0.131289	0.573015
Blood	Females	PBANKA_1433800	null	conserved Plasmodium protein, unknown function	0.660265	7.45296	2.285	0.132403	0.575953
Blood	Females	PBANKA_1237600	null	zinc finger protein, putative	-0.696652	9.57624	2.28257	0.132608	0.575953
Blood	Females	PBANKA_1402600	null	DNA ligase I, putative	-0.715941	7.05603	2.28107	0.132734	0.575953
Blood	Females	PBANKA_0504400	null	conserved Plasmodium protein, unknown function	-0.895651	11.8781	2.27624	0.133142	0.576347
Blood	Females	PBANKA_1037800	SOAP	secreted ookinete adhesive protein	-0.688962	6.79515	2.27251	0.133459	0.576347
Blood	Females	PBANKA_1434400	PSOP17	secreted ookinete protein, putative	0.638043	9.05693	2.27088	0.133597	0.576347
Blood	Females	PBANKA_0307100	null	conserved Plasmodium protein, unknown function	-0.686261	8.45695	2.25881	0.134628	0.577839
Blood	Females	PBANKA_1315400	CNB	calcineurin subunit B, putative	-0.697458	9.58103	2.2586	0.134646	0.577839
Blood	Females	PBANKA_1311600	null	calponin homology domain-containing protein, putative	-0.710487	8.03577	2.25777	0.134717	0.577839
Blood	Females	PBANKA_1421200	null	conserved protein, unknown function	-0.747593	7.17322	2.24833	0.13553	0.578202
Blood	Females	PBANKA_1309400	null	RNA-binding protein, putative	0.624769	7.02872	2.24705	0.135641	0.578202
Blood	Females	PBANKA_0800400	null	conserved Plasmodium protein, unknown function	0.66244	9.46566	2.24486	0.13583	0.578202
Blood	Females	PBANKA_0920900	null	protein disulfide-isomerase, putative	0.655631	7.78869	2.24265	0.136021	0.578202
Blood	Females	PBANKA_1337500	null	conserved Plasmodium protein, unknown function	-0.693126	8.00917	2.2394	0.136304	0.578202
Blood	Females	PBANKA_1024700	UFD1	ubiquitin fusion degradation protein 1, putative	0.657194	8.04864	2.23798	0.136427	0.578202
Blood	Females	PBANKA_0706700	DTC	dicarboxylate/tricarboxylate carrier, putative	-0.713061	8.09436	2.23439	0.13674	0.578202
Blood	Females	PBANKA_0904700	null	60S ribosomal protein L41, putative	0.675771	9.96782	2.23211	0.13694	0.578202
Blood	Females	PBANKA_0610500	TPx(Gl)	glutathione peroxidase-like thioredoxin peroxidase	0.671826	7.50366	2.22991	0.137132	0.578202
Blood	Females	PBANKA_0401100	SRPK1	serine/threonine protein kinase, putative	-0.691326	8.30726	2.22437	0.137618	0.578202
Blood	Females	PBANKA_1441900	DH60	DNA helicase 60, putative	-0.686777	7.91482	2.22081	0.137931	0.578202
Blood	Females	PBANKA_0906700	null	conserved Plasmodium protein, unknown function	-0.713877	7.40659	2.21546	0.138403	0.578202
Blood	Females	PBANKA_1002500	null	conserved Plasmodium protein, unknown function	-0.693092	8.10437	2.21345	0.138582	0.578202
Blood	Females	PBANKA_0702400	null	conserved protein, unknown function	0.642415	7.95488	2.21248	0.138667	0.578202
Blood	Females	PBANKA_0616400	null	conserved protein, unknown function	0.63974	7.26435	2.20398	0.139424	0.578202
Blood	Females	PBANKA_0616900	null	conserved Plasmodium protein, unknown function	-0.725125	7.47585	2.20289	0.139521	0.578202
Blood	Females	PBANKA_1120400	ALV7	inner membrane complex protein 1j, putative	-0.851729	11.6049	2.20093	0.139696	0.578202
Blood	Females	PBANKA_0703300	null	conserved Plasmodium protein, unknown function	-0.749508	10.3441	2.19693	0.140054	0.578202
Blood	Females	PBANKA_1138600	null	conserved protein, unknown function	-0.793369	11.0451	2.19649	0.140094	0.578202
Blood	Females	PBANKA_0107100	null	proteasome subunit alpha type-2, putative	0.652111	7.76416	2.19442	0.140279	0.578202
Blood	Females	PBANKA_0206100	CCR4-3	CCR4 domain-containing protein 3, putative	0.634679	7.97159	2.19315	0.140394	0.578202
Blood	Females	PBANKA_1461300	null	conserved Plasmodium protein, unknown function	-0.848765	11.6118	2.19036	0.140644	0.578202
Blood	Females	PBANKA_1304300	null	zinc finger protein, putative	-0.692258	7.69279	2.18908	0.14076	0.578202
Blood	Females	PBANKA_0907100	IMC1b	inner membrane complex protein 1b	-0.759086	10.5527	2.18295	0.141314	0.578202
Blood	Females	PBANKA_0943600	null	60S acidic ribosomal protein P1, putative	0.650089	9.73882	2.18119	0.141473	0.578202
Blood	Females	PBANKA_1333800	null	RAP protein, putative	0.673871	6.57409	2.69778	0.141862	0.578202
Blood	Females	PBANKA_0943100	NOT1	CCR4-NOT transcription complex subunit 1, putative	-0.680486	8.02366	2.17635	0.141913	0.578202
Blood	Females	PBANKA_1113500	RAB1a	ras-related protein Rab-1A, putative	-0.68737	8.35486	2.17503	0.142033	0.578202
Blood	Females	PBANKA_1129800	null	tetratricopeptide repeat protein, putative	-0.683059	9.48231	2.16832	0.142646	0.579645
Blood	Females	PBANKA_1456400	null	SNARE protein, putative	0.616416	6.62362	2.16627	0.143296	0.581231
Blood	Females	PBANKA_1021200	null	conserved Plasmodium protein, unknown function	0.619989	8.98949	2.15707	0.14368	0.581735
Blood	Females	PBANKA_1356800	null	conserved Plasmodium protein, unknown function	-0.665782	9.34426	2.14205	0.145073	0.584457
Blood	Females	PBANKA_1409200	null	RNA-binding protein, putative	0.636326	8.17493	2.14178	0.145099	0.584457
Blood	Females	PBANKA_1230100	null	ribonuclease, putative	-0.667708	8.45561	2.14139	0.145135	0.584457
Blood	Females	PBANKA_0918100	RPL38	60S ribosomal protein L38, putative	0.622271	9.26072	2.13684	0.145561	0.585119
Blood	Females	PBANKA_1302700	null	OST-HTH associated domain protein, putative	-0.661641	8.67041	2.12626	0.146555	0.585917
Blood	Females	PBANKA_0504500	null	cytoplasmic dynein intermediate chain, putative	0.626689	8.24256	2.11913	0.14723	0.585917
Blood	Females	PBANKA_1407600	null	60S ribosomal protein L24, putative	0.627598	9.54592	2.11879	0.147262	0.585917
Blood	Females	PBANKA_1122400	SOD2	superoxide dismutase [Fe], putative	0.629871	7.24305	2.11728	0.147406	0.585917
Blood	Females	PBANKA_0310300	PK7	protein kinase 7	0.628041	7.94828	2.11296	0.147817	0.585917
Blood	Females	PBANKA_0305700	RRF1	ribosome-recycling factor, putative	-0.694541	7.50097	2.10983	0.148116	0.585917
Blood	Females	PBANKA_1137400	null	conserved Plasmodium protein, unknown function	0.630198	8.01337	2.1084	0.148252	0.585917
Blood	Females	PBANKA_1119100	SF3A2	splicing factor 3A subunit 2, putative	0.601218	7.06001	2.10661	0.148423	0.585917
Blood	Females	PBANKA_0601500	TGS1	trimethylguanosine synthase, putative	0.632642	8.19926	2.10513	0.148565	0.585917
Blood	Females	PBANKA_0408100	null	50S ribosomal protein L9, apicoplast, putative	-0.69988	7.50589	2.10399	0.148675	0.585917
Blood	Females	PBANKA_1307500	null	gamma-tubulin complex component, putative	0.634533	7.74973	2.10303	0.148767	0.585917
Blood	Females	PBANKA_0703400	null	conserved Plasmodium protein, unknown function	-0.694148	9.81777	2.10165	0.1489	0.585917
Blood	Females	PBANKA_0523800	AARP	apical asparagine-rich protein AARP, putative	-0.652779	9.08981	2.09229	0.149803	0.586938
Blood	Females	PBANKA_0825600	SF3A3	splicing factor 3A subunit 3, putative	-0.665656	9.59784	2.08977	0.150047	0.586938
Blood	Females	PBANKA_0601200	null	dynein heavy chain, putative	-0.70857	7.44403	2.08937	0.150085	0.586938
Blood	Females	PBANKA_1221200	RPL34	60S ribosomal protein L34, putative	0.619907	9.37397	2.0834	0.150666	0.586938
Blood	Females	PBANKA_0938400	ERC	endoplasmic reticulum-resident calcium binding protein, putative	0.648786	9.38035	2.08283	0.150721	0.586938
Blood	Females	PBANKA_1317200	NNT	NAD(P) transhydrogenase, putative	-0.745188	10.6729	2.07765	0.151227	0.586938
Blood	Females	PBANKA_1340500	null	conserved Plasmodium protein, unknown function	-0.712867	6.84245	2.07586	0.151402	0.586938
Blood	Females	PBANKA_1361200	null	conserved Plasmodium protein, unknown function	-0.814669	11.5406	2.07539	0.151448	0.586938
Blood	Females	PBANKA_1022200	null	DIX domain-containing protein, putative	0.603521	7.12208	2.07273	0.151709	0.586938
Blood	Females	PBANKA_1320900	TRX1	thioredoxin 1, putative	0.645698	7.38211	2.072	0.151781	0.586938
Blood	Females	PBANKA_1000700	null	regulator of chromosome condensation, putative	0.590767	6.82993	2.06671	0.152301	0.587936
Blood	Females	PBANKA_1421700	PSOP20	secreted ookinete protein, putative	-0.774517	11.105	2.06131	0.152835	0.58898
Blood	Females	PBANKA_1209100	null	dolichyl-phosphate-mannose--protein mannosyltransferase, putative	0.583843	6.89842	2.04677	0.154283	0.591638
Blood	Females	PBANKA_0619600	null	protein pelota homolog, putative	0.645098	6.7484	2.38813	0.154817	0.591638
Blood	Females	PBANKA_0612400	null	conserved Plasmodium protein, unknown function	-0.999513	13.0897	2.04028	0.154934	0.591638
Blood	Females	PBANKA_0303400	null	RNA-binding protein, putative	0.620524	7.30207	2.03908	0.155054	0.591638
Blood	Females	PBANKA_0409800	null	ATP synthase F0 subunit d-like protein, putative	0.622974	8.53288	2.03567	0.155398	0.591638
Blood	Females	PBANKA_1227300	null	conserved Plasmodium protein, unknown function	0.625492	7.30067	2.03135	0.155834	0.591638
Blood	Females	PBANKA_1301300	CITH	trailer hitch homolog	0.631161	9.79705	2.03095	0.155875	0.591638
Blood	Females	PBANKA_0208600	null	conserved protein, unknown function	0.63112	7.37573	2.02982	0.155989	0.591638
Blood	Females	PBANKA_0611400	PANK2	pantothenate kinase 2, putative	-0.673016	7.74889	2.02697	0.156279	0.591638
Blood	Females	PBANKA_1237100	null	conserved Plasmodium protein, unknown function	-0.741449	10.7893	2.02564	0.156413	0.591638
Blood	Females	PBANKA_1202000	IMC1c	inner membrane complex protein 1c	-0.721223	10.4192	2.02547	0.156431	0.591638
Blood	Females	PBANKA_0616600	null	ATP synthase F0 subunit a-like protein, putative	0.613365	7.77155	2.02092	0.156895	0.592017
Blood	Females	PBANKA_1131600	MCM6	DNA replication licensing factor MCM6, putative	-0.694958	6.81539	2.23273	0.15719	0.592017
Blood	Females	PBANKA_1118100	GPI1	phosphatidylinositol N-acetylglucosaminyltransferase subunit GPI1, putative	0.615757	7.88089	2.0161	0.157387	0.592017
Blood	Females	PBANKA_0202500	null	P-loop containing nucleoside triphosphate hydrolase, putative	-0.673683	7.20976	2.01413	0.157589	0.592017
Blood	Females	PBANKA_0909500	null	AAA family ATPase, putative	0.608447	9.25003	2.01091	0.157919	0.592264
Blood	Females	PBANKA_0703500	null	conserved Plasmodium protein, unknown function	-0.832081	11.8743	2.00029	0.159016	0.595378
Blood	Females	PBANKA_0807000	RPB1	DNA-directed RNA polymerase II subunit RPB1, putative	-0.646233	8.38303	1.99341	0.15973	0.597054
Blood	Females	PBANKA_1319000	null	conserved protein, unknown function	-0.659823	8.03026	1.98632	0.160471	0.597625
Blood	Females	PBANKA_0915700	null	50S ribosomal protein L2, putative	0.623434	7.50968	1.98508	0.1606	0.597625
Blood	Females	PBANKA_1324900	IMP3	U3 small nucleolar ribonucleoprotein protein IMP3, putative	0.628541	7.43355	1.9842	0.160693	0.597625
Blood	Females	PBANKA_0913900	null	alpha/beta hydrolase, putative	-0.701378	7.45828	1.97992	0.161142	0.597625
Blood	Females	PBANKA_1303200	null	Sad1/UNC domain-containing protein, putative	-0.657016	7.97074	1.97921	0.161217	0.597625
Blood	Females	PBANKA_1417800	TRM1	tRNA (guanine(26)-N(2))-dimethyltransferase, putative	0.603788	7.07407	1.97071	0.162114	0.598885
Blood	Females	PBANKA_1351700	null	LMBR1 domain-containing protein, putative	0.58897	8.66455	1.96957	0.162235	0.598885
Blood	Females	PBANKA_1328200	null	conserved Plasmodium protein, unknown function	0.608722	6.81422	2.18377	0.16236	0.598885
Blood	Females	PBANKA_0315600	null	40S ribosomal protein S30, putative	0.648587	10.1664	1.95294	0.164009	0.602887
Blood	Females	PBANKA_1144800	null	conserved protein, unknown function	0.606973	7.63244	1.95131	0.164184	0.602887
Blood	Females	PBANKA_1218500	null	protein phosphatase inhibitor 2, putative	0.629152	9.91032	1.94765	0.164578	0.602887
Blood	Females	PBANKA_0903000	RSA4	ribosome assembly protein 4, putative	0.586234	6.75625	2.05594	0.1646	0.602887
Blood	Females	PBANKA_0621200	null	metallo-hydrolase/oxidoreductase, putative	-0.668031	7.61669	1.94568	0.164791	0.602887
Blood	Females	PBANKA_1142100	null	conserved Plasmodium protein, unknown function	-0.665871	7.3455	1.94197	0.165192	0.603368
Blood	Females	PBANKA_0110500	LRR6	leucine-rich repeat protein	-0.672999	10.0416	1.93915	0.165497	0.603499
Blood	Females	PBANKA_1334800	null	conserved Plasmodium protein, unknown function	-0.797995	11.6511	1.93067	0.16642	0.605877
Blood	Females	PBANKA_1335400	HDA1	histone deacetylase, putative	-0.6443	7.72197	1.92591	0.166942	0.606789
Blood	Females	PBANKA_1232800	null	NOSIP domain-containing protein, putative	0.596207	7.09018	1.91525	0.168114	0.608584
Blood	Females	PBANKA_1216600	CARL	cyclic amine resistance locus protein, putative	0.567503	6.87934	1.91462	0.168183	0.608584
Blood	Females	PBANKA_0414100	PPase	inorganic pyrophosphatase, putative	0.590129	8.33739	1.91401	0.168251	0.608584
Blood	Females	PBANKA_0306800	UAP56	ATP-dependent RNA helicase UAP56, putative	0.602115	8.23027	1.91145	0.168534	0.608624
Blood	Females	PBANKA_0102400	null	conserved Plasmodium protein, unknown function	0.606436	8.29394	1.90448	0.169308	0.610436
Blood	Females	PBANKA_0924600	null	mitochondrial ribosomal protein L37, putative	0.59207	7.20867	1.89824	0.170004	0.611874
Blood	Females	PBANKA_0619000	null	conserved Plasmodium protein, unknown function	-0.647178	7.78477	1.89404	0.170476	0.611874
Blood	Females	PBANKA_0301700	null	5'-3' exonuclease, putative	0.589997	8.43264	1.89343	0.170544	0.611874
Blood	Females	PBANKA_0920400	null	conserved Plasmodium protein, unknown function	-0.634865	8.1848	1.88649	0.171325	0.611874
Blood	Females	PBANKA_1216300	null	conserved Plasmodium protein, unknown function	-0.631836	7.88502	1.88306	0.171713	0.611874
Blood	Females	PBANKA_1038200	MISFIT	nuclear formin-like protein MISFIT	-0.635539	8.31303	1.88048	0.172006	0.611874
Blood	Females	PBANKA_1318100	APP	aminopeptidase P, putative	0.583792	9.2153	1.8804	0.172015	0.611874
Blood	Females	PBANKA_0506500	ZIPCO	ZIP domain-containing protein	0.606834	6.57215	2.21914	0.172021	0.611874
Blood	Females	PBANKA_0923300	null	conserved protein, unknown function	-0.631922	9.47787	1.87578	0.17254	0.611874
Blood	Females	PBANKA_1020300	null	ankyrin-repeat protein, putative	-0.633502	9.4031	1.87487	0.172644	0.611874
Blood	Females	PBANKA_1011500	null	zinc finger protein, putative	-0.618058	9.20783	1.87426	0.172713	0.611874
Blood	Females	PBANKA_1218600	null	conserved protein, unknown function	0.58561	8.00819	1.87089	0.173098	0.612268
Blood	Females	PBANKA_0924000	null	conserved protein, unknown function	-0.665417	7.59543	1.86566	0.173696	0.613416
Blood	Females	PBANKA_0914200	null	conserved Plasmodium protein, unknown function	-0.659631	7.30265	1.86117	0.174212	0.614269
Blood	Females	PBANKA_1354100	RAB11b	ras-related protein Rab-11B, putative	0.573743	8.6094	1.8562	0.174785	0.615321
Blood	Females	PBANKA_0405000	null	ATP synthase-associated protein, putative	0.575976	8.87902	1.84639	0.175923	0.616989
Blood	Females	PBANKA_1332800	ACC	acetyl-CoA carboxylase	-0.622308	9.46345	1.84574	0.175998	0.616989
Blood	Females	PBANKA_1245500	null	conserved Plasmodium protein, unknown function	-0.62795	8.33377	1.84499	0.176086	0.616989
Blood	Females	PBANKA_1227500	null	conserved Plasmodium protein, unknown function	0.57094	8.62217	1.83898	0.176788	0.618088
Blood	Females	PBANKA_1115600	null	conserved Plasmodium protein, unknown function	0.580987	7.88775	1.83758	0.176951	0.618088
Blood	Females	PBANKA_1206200	HDA2	histone deacetylase 2, putative	-0.640741	7.80361	1.83424	0.177344	0.618493
Blood	Females	PBANKA_1444400	null	conserved Plasmodium protein, unknown function	-0.644759	7.64464	1.82262	0.178716	0.622309
Blood	Females	PBANKA_0213600	null	mRNA (N6-adenosine)-methyltransferase, putative	-0.637994	7.18108	1.81982	0.179048	0.622497
Blood	Females	PBANKA_0522700	null	alpha tubulin 2	0.621023	10.0607	1.81364	0.179784	0.624088
Blood	Females	PBANKA_1123100	null	conserved Plasmodium protein, unknown function	0.580756	8.04934	1.8096	0.180267	0.624795
Blood	Females	PBANKA_0401000	PRP46	pre-mRNA-splicing factor PRP46, putative	-0.635273	7.71123	1.80321	0.181034	0.626485
Blood	Females	PBANKA_0514500	RPN9	26S proteasome regulatory subunit RPN9, putative	0.579457	7.81539	1.79958	0.181472	0.626897
Blood	Females	PBANKA_1202600	null	E3 ubiquitin-protein ligase, putative	-0.665165	10.2961	1.79758	0.181713	0.626897
Blood	Females	PBANKA_0717800	null	60S ribosomal protein L15, putative	0.58737	9.66071	1.79399	0.182148	0.627349
Blood	Females	PBANKA_0614000	null	conserved protein, unknown function	0.594681	7.99647	1.79161	0.182437	0.627349
Blood	Females	PBANKA_1329800	AP2-SP	AP2 domain transcription factor AP2-SP	-0.613251	6.94137	1.80554	0.182756	0.627349
Blood	Females	PBANKA_0507300	null	dynein heavy chain, putative	-0.635577	7.4253	1.78727	0.182965	0.627349
Blood	Females	PBANKA_0305500	null	conserved Plasmodium protein, unknown function	-0.636415	7.61332	1.78162	0.183655	0.628751
Blood	Females	PBANKA_0937500	null	conserved Plasmodium protein, unknown function	-0.615749	8.36301	1.77435	0.184548	0.630844
Blood	Females	PBANKA_1209800	null	proteasome subunit beta type-5, putative	0.590657	7.82619	1.77046	0.185027	0.63145
Blood	Females	PBANKA_1211900	PI-PLC	phosphoinositide-specific phospholipase C	-0.606708	8.40727	1.76834	0.185289	0.63145
Blood	Females	PBANKA_1420500	null	conserved Plasmodium protein, unknown function	-0.614043	8.39321	1.75654	0.186755	0.632745
Blood	Females	PBANKA_1307000	null	conserved Plasmodium protein, unknown function	-0.60207	9.40076	1.75424	0.187042	0.632745
Blood	Females	PBANKA_0815200	null	phospholipid or glycerol acyltransferase, putative	0.575873	7.5933	1.7538	0.187097	0.632745
Blood	Females	PBANKA_1424500	null	conserved Plasmodium protein, unknown function	-0.613029	8.33514	1.75332	0.187158	0.632745
Blood	Females	PBANKA_1103000	SRSF12	serine/arginine-rich splicing factor 12, putative	0.57824	7.27183	1.75286	0.187215	0.632745
Blood	Females	PBANKA_1125600	null	pyruvate kinase, putative	0.5778	8.35828	1.75166	0.187365	0.632745
Blood	Females	PBANKA_1453000	null	conserved Plasmodium protein, unknown function	-0.623766	9.83354	1.74836	0.18778	0.63319
Blood	Females	PBANKA_0614800	null	conserved Plasmodium protein, unknown function	0.565278	8.57146	1.73376	0.189624	0.637841
Blood	Females	PBANKA_0903800	null	serine/threonine protein kinase, putative	-0.723687	11.2106	1.73294	0.189729	0.637841
Blood	Females	PBANKA_1448200	null	asparagine/aspartate rich protein, putative	-0.605185	9.64619	1.72599	0.190614	0.639707
Blood	Females	PBANKA_0830450	null	conserved Plasmodium protein, unknown function	-0.609279	8.30945	1.7227	0.191036	0.639707
Blood	Females	PBANKA_1122000	NAB2	nuclear polyadenylated RNA-binding protein NAB2, putative	0.576274	7.73991	1.72141	0.191201	0.639707
Blood	Females	PBANKA_0108600	SLU7	pre-mRNA-splicing factor SLU7, putative	0.545034	6.72005	1.71762	0.191688	0.639707
Blood	Females	PBANKA_0611600	null	ribonucleoside-diphosphate reductase large subunit, putative	-0.638825	10.0524	1.71533	0.191982	0.639707
Blood	Females	PBANKA_1228300	LSD2	lysine-specific histone demethylase, putative	-0.716949	11.3223	1.71521	0.191998	0.639707
Blood	Females	PBANKA_1013200	null	succinyl-CoA ligase [ADP-forming] subunit beta, putative	0.560857	9.30453	1.71045	0.192614	0.640805
Blood	Females	PBANKA_1352900	null	mitochondrial ribosomal protein L49 precursor, putative	0.582525	8.30966	1.70466	0.193365	0.64235
Blood	Females	PBANKA_1015500	AP2-O3	AP2 domain transcription factor AP2-O3	0.567275	7.66334	1.69928	0.194065	0.642876
Blood	Females	PBANKA_0511200	MPP10	U3 small nucleolar ribonucleoprotein protein MPP10, putative	0.567525	7.74383	1.69903	0.194097	0.642876
Blood	Females	PBANKA_1351100	null	exoribonuclease, putative	0.583841	7.33586	1.69637	0.194446	0.643079
Blood	Females	PBANKA_1459800	null	conserved Plasmodium protein, unknown function	-0.607981	7.68364	1.68174	0.196372	0.646479
Blood	Females	PBANKA_1441800	null	conserved Plasmodium protein, unknown function	-0.615142	7.34073	1.67714	0.196982	0.646479
Blood	Females	PBANKA_1225500	null	conserved protein, unknown function	-0.643304	10.3019	1.6702	0.197906	0.646479
Blood	Females	PBANKA_1229000	null	Plasmodium exported protein (PHIST), unknown function	0.602353	8.40209	1.66748	0.198271	0.646479
Blood	Females	PBANKA_1129000	PSOP6	secreted ookinete protein, putative	-0.668243	10.5612	1.66569	0.19851	0.646479
Blood	Females	PBANKA_0523300	null	methyltransferase, putative	0.602037	7.42131	1.66195	0.199012	0.646479
Blood	Females	PBANKA_1145000	null	conserved Plasmodium protein, unknown function	0.559321	7.19127	1.66188	0.199022	0.646479
Blood	Females	PBANKA_0418300	RER1	protein RER1, putative	0.567091	7.51075	1.65978	0.199305	0.646479
Blood	Females	PBANKA_0207300	null	conserved protein, unknown function	0.542575	6.82434	1.65871	0.199449	0.646479
Blood	Females	PBANKA_1439100	null	BRO1 domain-containing protein, putative	-0.711298	11.3795	1.65684	0.199701	0.646479
Blood	Females	PBANKA_0823500	null	glutamine synthetase, putative	0.550399	7.94855	1.6538	0.200112	0.646479
Blood	Females	PBANKA_1138800	null	conserved Plasmodium protein, unknown function	-0.598107	8.0307	1.65245	0.200296	0.646479
Blood	Females	PBANKA_1114900	PI3K	phosphatidylinositol 3-kinase, putative	-0.582198	9.10301	1.64805	0.200893	0.646479
Blood	Females	PBANKA_0617000	CDC50A	LEM3/CDC50 family protein, putative	0.545123	9.1254	1.648	0.2009	0.646479
Blood	Females	PBANKA_0929700	null	haloacid dehalogenase-like hydrolase, putative	-0.60071	7.86928	1.64636	0.201122	0.646479
Blood	Females	PBANKA_1018100	ABCG2	ABC transporter G family member 2, putative	-0.615215	9.94448	1.64573	0.201209	0.646479
Blood	Females	PBANKA_1345700	null	GPI transamidase subunit PIG-U, putative	0.549139	8.37673	1.64552	0.201238	0.646479
Blood	Females	PBANKA_1429700	null	conserved Plasmodium protein, unknown function	0.568078	7.63538	1.64434	0.201398	0.646479
Blood	Females	PBANKA_0942000	null	calcium/calmodulin-dependent protein kinase, putative	-0.608341	7.55473	1.64426	0.20141	0.646479
Blood	Females	PBANKA_0915600	AQP	aquaglyceroporin	0.5509	7.87936	1.64274	0.201616	0.646479
Blood	Females	PBANKA_0909600	ApiAP2	AP2 domain transcription factor, putative	-0.613016	8.18172	1.64192	0.201729	0.646479
Blood	Females	PBANKA_0927600	null	conserved Plasmodium protein, unknown function	-0.766096	12.0148	1.64121	0.201826	0.646479
Blood	Females	PBANKA_0701700	null	conserved Plasmodium protein, unknown function	0.547466	7.05803	1.63757	0.202324	0.646965
Blood	Females	PBANKA_1135300	null	conserved Plasmodium protein, unknown function	-0.61477	7.43299	1.63588	0.202556	0.646965
Blood	Females	PBANKA_1454800	null	RNA-binding protein, putative	-0.639782	10.4685	1.63055	0.20329	0.648386
Blood	Females	PBANKA_1239000	null	conserved Plasmodium membrane protein, unknown function	-0.626964	7.53256	1.62015	0.20473	0.650612
Blood	Females	PBANKA_0823700	null	conserved Plasmodium protein, unknown function	-0.583194	8.38347	1.61978	0.204781	0.650612
Blood	Females	PBANKA_1351800	RPN3	26S proteasome regulatory subunit RPN3, putative	0.565962	7.33768	1.61922	0.20486	0.650612
Blood	Females	PBANKA_1024800	null	ATP synthase-associated protein, putative	0.546702	9.17424	1.61328	0.205689	0.650998
Blood	Females	PBANKA_1206300	UIS11	zinc finger protein, putative	-0.568663	8.56512	1.61325	0.205692	0.650998
Blood	Females	PBANKA_0707500	null	RWD domain-containing protein, putative	0.548733	7.6451	1.60995	0.206156	0.650998
Blood	Females	PBANKA_1038300	TRAM	translocation associated membrane protein, putative	0.546947	7.71229	1.60865	0.206338	0.650998
Blood	Females	PBANKA_1140100	NUP205	nucleoporin NUP205	-0.605066	7.1797	1.60796	0.206435	0.650998
Blood	Females	PBANKA_1021500	CTR2	copper transporter, putative	0.545975	7.8115	1.60009	0.207543	0.653169
Blood	Females	PBANKA_0417600	CCp4	LCCL domain-containing protein	-0.638678	10.5421	1.59893	0.207707	0.653169
Blood	Females	PBANKA_1329300	null	40S ribosomal protein S3, putative	0.533922	8.9536	1.59005	0.208969	0.653582
Blood	Females	PBANKA_0602300	null	TBCC domain-containing protein, putative	0.54792	8.24041	1.58849	0.209191	0.653582
Blood	Females	PBANKA_1335100	null	conserved Plasmodium protein, unknown function	-0.597803	7.09204	1.58806	0.209252	0.653582
Blood	Females	PBANKA_0110000	null	60S ribosomal protein L39, putative	0.538175	9.2212	1.58725	0.209369	0.653582
Blood	Females	PBANKA_0210600	null	ubiquitin carboxyl-terminal hydrolase, putative	-0.562787	8.72212	1.58596	0.209553	0.653582
Blood	Females	PBANKA_0402700	IMC1e	inner membrane complex protein 1e	-0.731515	11.7843	1.58059	0.210322	0.653582
Blood	Females	PBANKA_1119700	null	cleavage stimulation factor subunit 1, putative	0.54707	7.48787	1.57295	0.211424	0.653582
Blood	Females	PBANKA_0418000	DDX60	ATP-dependent RNA helicase DDX60, putative	-0.59065	7.59623	1.57133	0.211658	0.653582
Blood	Females	PBANKA_1343700	null	conserved Plasmodium protein, unknown function	0.529323	8.75675	1.57012	0.211833	0.653582
Blood	Females	PBANKA_1109000	null	RNA polymerase I, putative	-0.564468	8.93312	1.56716	0.212262	0.653582
Blood	Females	PBANKA_1234900	PPM9	protein phosphatase PPM9	0.546777	9.52642	1.56419	0.212693	0.653582
Blood	Females	PBANKA_1359200	ALBA2	DNA/RNA-binding protein Alba 2, putative	0.52739	8.76826	1.56143	0.213096	0.653582
Blood	Females	PBANKA_1353700	null	nucleolar complex protein 2, putative	0.54162	7.2356	1.56113	0.21314	0.653582
Blood	Females	PBANKA_1131000	null	V-type proton ATPase 21 kDa proteolipid subunit, putative	-0.577748	8.29808	1.56103	0.213154	0.653582
Blood	Females	PBANKA_0608000	PBGD	porphobilinogen deaminase	0.540874	7.75439	1.56026	0.213267	0.653582
Blood	Females	PBANKA_1435200	null	zinc finger protein, putative	0.561283	9.77134	1.5596	0.213364	0.653582
Blood	Females	PBANKA_1220600	null	conserved Plasmodium protein, unknown function	-0.585547	7.97744	1.55935	0.2134	0.653582
Blood	Females	PBANKA_0516700	null	RNA polymerase II-associated protein 1, putative	-0.603306	7.54935	1.55661	0.2138	0.653582
Blood	Females	PBANKA_1207400	null	conserved Plasmodium protein, unknown function	0.535126	7.91006	1.55382	0.214211	0.653582
Blood	Females	PBANKA_1136900	PIAS	E3 SUMO-protein ligase PIAS, putative	-0.568555	6.71484	1.585	0.214221	0.653582
Blood	Females	PBANKA_0504000	null	tRNA methyltransferase, putative	-0.588182	7.67525	1.55304	0.214325	0.653582
Blood	Females	PBANKA_1416300	RPS19	40S ribosomal protein S19, putative	0.531665	9.33647	1.55143	0.214562	0.653582
Blood	Females	PBANKA_1019200	null	conserved Plasmodium protein, unknown function	0.543327	7.53195	1.55041	0.214711	0.653582
Blood	Females	PBANKA_1319400	null	conserved Plasmodium protein, unknown function	0.591468	6.55157	2.01058	0.214844	0.653582
Blood	Females	PBANKA_0102900	SIP2	AP2 domain transcription factor, putative	-0.554273	8.81817	1.54384	0.215681	0.65505
Blood	Females	PBANKA_0208800	UBP1	ubiquitin carboxyl-terminal hydrolase 1, putative	-0.556805	8.71514	1.54185	0.215977	0.65505
Blood	Females	PBANKA_0827400	null	conserved Plasmodium protein, unknown function	-0.56657	9.23789	1.54031	0.216204	0.65505
Blood	Females	PBANKA_1110200	null	conserved Plasmodium protein, unknown function	-0.602139	10.0453	1.53464	0.217047	0.65639
Blood	Females	PBANKA_0914300	null	protein disulfide isomerase related protein, putative	0.529625	8.3541	1.53152	0.217515	0.65639
Blood	Females	PBANKA_0211500	null	proteasome subunit alpha type-5, putative	0.529003	8.49442	1.53079	0.217623	0.65639
Blood	Females	PBANKA_1452800	CWC22	pre-mRNA-splicing factor CWC22, putative	-0.549664	8.89577	1.52913	0.217872	0.65639
Blood	Females	PBANKA_1432300	CelTOS	cell traversal protein for ookinetes and sporozoites	0.632587	11.0364	1.52705	0.218183	0.65639
Blood	Females	PBANKA_0803100	MCM7	DNA replication licensing factor MCM7, putative	-0.580052	7.19194	1.52557	0.218406	0.65639
Blood	Females	PBANKA_1007900	null	conserved Plasmodium protein, unknown function	-0.566824	9.54042	1.52084	0.219118	0.657648
Blood	Females	PBANKA_0617600	ESF2	pre-rRNA-processing protein ESF2, putative	0.528814	6.8272	1.58083	0.219555	0.658078
Blood	Females	PBANKA_1023000	UNC	myosin-specific chaperone UNC, putative	0.532778	8.23702	1.51405	0.220146	0.658966
Blood	Females	PBANKA_0700761	null	28S ribosomal RNA	-0.709311	11.5939	1.51059	0.220672	0.659129
Blood	Females	PBANKA_1206700	null	protein GPR89, putative	0.513535	6.9806	1.50817	0.221039	0.659129
Blood	Females	PBANKA_0616700	NEK4	NIMA related kinase 4	0.523688	9.27662	1.50599	0.221373	0.659129
Blood	Females	PBANKA_1420000	SR25	GPCR-like receptor SR25, putative	0.531774	7.27163	1.50595	0.221378	0.659129
Blood	Females	PBANKA_1126200	DJ1	protein DJ-1, putative	-0.546655	8.55995	1.50301	0.221828	0.659591
Blood	Females	PBANKA_0833100	M18AAP	M18 aspartyl aminopeptidase, putative	0.539193	8.15658	1.49717	0.222724	0.661379
Blood	Females	PBANKA_1327900	null	conserved Plasmodium protein, unknown function	-0.547078	8.66591	1.49344	0.223298	0.661892
Blood	Females	PBANKA_0207200	null	V-type proton ATPase subunit C, putative	0.532315	7.87668	1.49221	0.223488	0.661892
Blood	Females	PBANKA_0707000	LipB	lipoate-protein ligase B	-0.574563	8.24216	1.48714	0.224274	0.662927
Blood	Females	PBANKA_0826900	null	protein kinase, putative	-0.556003	8.63447	1.48613	0.22443	0.662927
Blood	Females	PBANKA_0605500	null	conserved Plasmodium protein, unknown function	0.526382	7.66678	1.47579	0.226043	0.666811
Blood	Females	PBANKA_1140300	null	conserved Plasmodium protein, unknown function	-0.566894	7.9295	1.46908	0.227097	0.669039
Blood	Females	PBANKA_1317100	null	gamma-tubulin complex component, putative	-0.545476	6.90631	1.46332	0.228006	0.670836
Blood	Females	PBANKA_1355500	CK2beta2	casein kinase II beta chain, putative	-0.558013	7.81704	1.45901	0.22869	0.671965
Blood	Females	PBANKA_0314500	RPS26	40S ribosomal protein S26, putative	0.525462	9.61996	1.44969	0.230176	0.674675
Blood	Females	PBANKA_1309600	null	conserved Plasmodium protein, unknown function	0.525385	7.13912	1.44945	0.230215	0.674675
Blood	Females	PBANKA_0908000	null	conserved Plasmodium protein, unknown function	-0.545075	8.5146	1.44097	0.231577	0.677778
Blood	Females	PBANKA_1243900	null	conserved Plasmodium protein, unknown function	-0.548344	7.87299	1.43485	0.232567	0.678762
Blood	Females	PBANKA_1457200	DOC2	double C2-like domain-containing protein, putative	-0.546686	7.83033	1.43193	0.23304	0.678762
Blood	Females	PBANKA_0719500	null	conserved Plasmodium protein, unknown function	-0.541004	9.24163	1.43096	0.233199	0.678762
Blood	Females	PBANKA_0914600	null	RNA (uracil-5-)methyltransferase, putative	-0.555524	9.74832	1.43037	0.233294	0.678762
Blood	Females	PBANKA_1013300	MAPK1	mitogen-activated protein kinase 1	-0.571918	7.38364	1.42955	0.233429	0.678762
Blood	Females	PBANKA_1013100	null	60S ribosomal protein L14, putative	0.516919	9.5434	1.42521	0.234136	0.678834
Blood	Females	PBANKA_0711800	null	conserved Plasmodium protein, unknown function	0.527597	7.49422	1.42486	0.234193	0.678834
Blood	Females	PBANKA_0511900	RPL3	60S ribosomal protein L3, putative	0.518223	9.1433	1.42382	0.234363	0.678834
Blood	Females	PBANKA_1133000	null	DnaJ protein, putative	-0.540476	8.57959	1.42064	0.234884	0.679464
Blood	Females	PBANKA_1035300	RlmN	radical SAM protein, putative	-0.546531	8.05012	1.4164	0.235581	0.680602
Blood	Females	PBANKA_1317400	P23	HSP90 co-chaperone p23, putative	0.573665	10.5693	1.41352	0.236057	0.681097
Blood	Females	PBANKA_1438400	null	conserved Plasmodium protein, unknown function	-0.540048	8.96645	1.40694	0.237145	0.682602
Blood	Females	PBANKA_0205400	null	proteasome subunit beta type-3, putative	0.51728	7.96991	1.40668	0.237188	0.682602
Blood	Females	PBANKA_0207100	null	EF hand domain-containing protein, putative	0.517068	8.31832	1.39971	0.23835	0.685065
Blood	Females	PBANKA_0835400	null	conserved Plasmodium protein, unknown function	-0.529364	8.6689	1.39552	0.239051	0.685771
Blood	Females	PBANKA_1244700	null	conserved Plasmodium protein, unknown function	0.518062	7.38391	1.39246	0.239565	0.685771
Blood	Females	PBANKA_1308000	null	conserved Plasmodium protein, unknown function	-0.520193	8.72984	1.38986	0.240001	0.685771
Blood	Females	PBANKA_1017700	QCR6	cytochrome b-c1 complex subunit 6, putative	0.502231	8.49159	1.38954	0.240056	0.685771
Blood	Females	PBANKA_1337300	null	conserved protein, unknown function	0.513896	8.16104	1.38912	0.240127	0.685771
Blood	Females	PBANKA_1204200	IMP4	IMP1-like protein, putative	-0.52916	9.0425	1.38419	0.240959	0.685875
Blood	Females	PBANKA_1135500	HMGB4	high mobility group protein B4, putative	0.517964	7.61308	1.38386	0.241015	0.685875
Blood	Females	PBANKA_1339500	null	conserved Plasmodium protein, unknown function	-0.531897	9.13874	1.38346	0.241082	0.685875
Blood	Females	PBANKA_0917200	null	RNA-binding protein s1, putative	-0.548302	7.97247	1.37496	0.242529	0.688266
Blood	Females	PBANKA_1236600	null	conserved Plasmodium protein, unknown function	0.517524	7.45129	1.3749	0.242538	0.688266
Blood	Females	PBANKA_0203000	null	chromatin assembly factor 1 protein WD40 domain, putative	0.513182	9.00232	1.37281	0.242896	0.68841
Blood	Females	PBANKA_1016700	null	leucine-rich repeat protein	0.519188	9.75699	1.37032	0.243321	0.688742
Blood	Females	PBANKA_1108000	null	conserved protein, unknown function	-0.588104	7.50255	1.36528	0.244187	0.690323
Blood	Females	PBANKA_1213000	ADA2	transcriptional coactivator ADA2, putative	-0.534097	7.97738	1.36162	0.244817	0.691187
Blood	Females	PBANKA_1105700	null	60S ribosomal subunit protein L24, putative	0.513008	7.21837	1.35944	0.245194	0.691187
Blood	Females	PBANKA_1002100	P36	6-cysteine protein P36	-0.528692	8.77974	1.35814	0.245419	0.691187
Blood	Females	PBANKA_1341100	null	conserved Plasmodium protein, unknown function	0.494036	8.65337	1.35412	0.246117	0.69131
Blood	Females	PBANKA_1204500	null	conserved Plasmodium protein, unknown function	-0.529567	9.24694	1.35239	0.246418	0.69131
Blood	Females	PBANKA_1112300	RAB1b	ras-related protein Rab-1B, putative	0.499255	7.93333	1.3503	0.246781	0.69131
Blood	Females	PBANKA_1463000	G377	osmiophilic body protein G377	-0.786349	12.908	1.34944	0.246931	0.69131
Blood	Females	PBANKA_1117000	H2A	histone H2A, putative	-0.795129	13.0053	1.34853	0.247091	0.69131
Blood	Females	PBANKA_1431800	null	conserved protein, unknown function	0.550059	6.65548	1.70378	0.247315	0.69131
Blood	Females	PBANKA_1345800	null	RNA-binding protein, putative	-0.56265	7.53472	1.33726	0.249066	0.695335
Blood	Females	PBANKA_0304800	SERA4	serine repeat antigen 4	0.495304	7.12554	1.33048	0.250267	0.695335
Blood	Females	PBANKA_1424900	null	ubiquitin-conjugating enzyme E2, putative	0.48474	6.94448	1.32788	0.250728	0.695335
Blood	Females	PBANKA_1313500	null	conserved protein, unknown function	0.539321	6.57116	1.68411	0.251081	0.695335
Blood	Females	PBANKA_0715000	VPS9	vacuolar protein sorting-associated protein 9, putative	-0.513104	8.87857	1.32354	0.251501	0.695335
Blood	Females	PBANKA_0915400	null	conserved Plasmodium protein, unknown function	-0.563667	10.0705	1.32178	0.251815	0.695335
Blood	Females	PBANKA_1401300	null	40S ribosomal protein S7, putative	0.488932	8.70405	1.32177	0.251816	0.695335
Blood	Females	PBANKA_1028400	null	60S ribosomal protein L10, putative	0.498696	9.53215	1.31843	0.252415	0.695335
Blood	Females	PBANKA_1323100	null	conserved Plasmodium protein, unknown function	0.512262	7.34405	1.31828	0.252441	0.695335
Blood	Females	PBANKA_1145800	MAHRP1a	membrane associated histidine-rich protein 1a	0.516347	9.59762	1.31636	0.252785	0.695335
Blood	Females	PBANKA_1021900	RPC34	DNA-directed RNA polymerase III subunit RPC6, putative	0.504151	7.60541	1.31609	0.252834	0.695335
Blood	Females	PBANKA_1452100	null	conserved Plasmodium protein, unknown function	-0.533458	7.68662	1.31552	0.252937	0.695335
Blood	Females	PBANKA_1214000	HSP60	heat shock protein 60, putative	0.507263	8.34359	1.31314	0.253364	0.695335
Blood	Females	PBANKA_0920500	null	conserved Plasmodium protein, unknown function	-0.528397	8.10926	1.30954	0.254014	0.695335
Blood	Females	PBANKA_0908800	null	conserved Plasmodium protein, unknown function	0.496973	8.09805	1.30901	0.25411	0.695335
Blood	Females	PBANKA_1449100	null	conserved Plasmodium protein, unknown function	0.494958	7.7833	1.30528	0.254785	0.695335
Blood	Females	PBANKA_1338400	null	V-type proton ATPase subunit G, putative	0.521672	7.4344	1.30049	0.255656	0.695335
Blood	Females	PBANKA_0109600	null	ATP synthase-associated protein, putative	0.494544	7.80667	1.29586	0.2565	0.695335
Blood	Females	PBANKA_0923200	ICAP2	ATP synthase F0 subunit b-like protein, putative	0.519564	7.27675	1.29395	0.25685	0.695335
Blood	Females	PBANKA_0512200	PPO	protoporphyrinogen oxidase, putative	-0.527168	8.48639	1.29357	0.25692	0.695335
Blood	Females	PBANKA_0813300	null	conserved protein, unknown function	-0.50963	9.02323	1.29339	0.256952	0.695335
Blood	Females	PBANKA_1242100	METAP1a	methionine aminopeptidase 1a, putative	0.49707	7.23133	1.29169	0.257263	0.695335
Blood	Females	PBANKA_0828000	null	zinc finger protein, putative	-0.545579	10.0288	1.2874	0.258054	0.695335
Blood	Females	PBANKA_1138200	RUVB3	RuvB-like helicase 3, putative	-0.511149	8.82798	1.28673	0.258177	0.695335
Blood	Females	PBANKA_0704500	HEUL	HECT-like E3 ubiquitin ligase, putative	-0.525055	9.77286	1.28537	0.258427	0.695335
Blood	Females	PBANKA_1353200	MZT1	mitotic-spindle organizing protein 1, putative	0.471445	6.94912	1.28531	0.258438	0.695335
Blood	Females	PBANKA_1227800	null	conserved Plasmodium protein, unknown function	0.494911	6.94042	1.28415	0.258652	0.695335
Blood	Females	PBANKA_0509500	null	conserved protein, unknown function	-0.51977	8.02176	1.28135	0.25917	0.695335
Blood	Females	PBANKA_1003400	UIS14	lysine decarboxylase, putative	-0.503926	9.24531	1.28078	0.259277	0.695335
Blood	Females	PBANKA_0107500	null	conserved Plasmodium protein, unknown function	-0.506497	6.8595	1.28442	0.260195	0.695335
Blood	Females	PBANKA_0901700	null	conserved Plasmodium protein, unknown function	0.486159	9.24652	1.27543	0.260269	0.695335
Blood	Females	PBANKA_1117100	H3.3	histone H3 variant, putative	-0.542453	10.0053	1.27498	0.260354	0.695335
Blood	Females	PBANKA_0416800	null	ubiquitin specific protease, putative	0.478589	7.02095	1.27469	0.260407	0.695335
Blood	Females	PBANKA_0515300	null	conserved Plasmodium protein, unknown function	-0.52291	8.25248	1.27456	0.260431	0.695335
Blood	Females	PBANKA_0405500	null	60S ribosomal protein L7, putative	0.489326	9.44145	1.27377	0.260579	0.695335
Blood	Females	PBANKA_1414900	SAS6L	SAS6-like protein	0.480037	9.2157	1.27323	0.260681	0.695335
Blood	Females	PBANKA_0923600	MGE1	GrpE protein homolog, mitochondrial, putative	0.487485	8.53185	1.27305	0.260713	0.695335
Blood	Females	PBANKA_0925200	CDPK7	calcium-dependent protein kinase 7	-0.521373	8.11777	1.27204	0.260902	0.695335
Blood	Females	PBANKA_0707100	IMC1i	inner membrane complex protein 1i	-0.67574	12.0757	1.27104	0.261088	0.695335
Blood	Females	PBANKA_0812200	null	conserved protein, unknown function	-0.518182	7.06504	1.27057	0.261178	0.695335
Blood	Females	PBANKA_0903400	null	TMEM65 domain-containing protein, putative	0.481964	6.97959	1.26481	0.262257	0.696007
Blood	Females	PBANKA_0827600	null	conserved Plasmodium protein, unknown function	-0.536271	7.20339	1.26236	0.262718	0.696007
Blood	Females	PBANKA_1131900	PP5	serine/threonine protein phosphatase 5	-0.524455	7.11061	1.26175	0.262833	0.696007
Blood	Females	PBANKA_1111000	null	RNA pseudouridylate synthase, putative	-0.532033	9.81976	1.26072	0.263026	0.696007
Blood	Females	PBANKA_1455800	null	GAS8-like protein, putative	0.506954	7.3867	1.26047	0.263075	0.696007
Blood	Females	PBANKA_1312100	null	conserved protein, unknown function	-0.511896	8.19617	1.25769	0.263599	0.696007
Blood	Females	PBANKA_0104600	RAD50	DNA repair protein RAD50, putative	-0.505912	8.4874	1.25765	0.263606	0.696007
Blood	Females	PBANKA_0302400	null	5'-3' exonuclease, putative	0.490378	7.19499	1.25547	0.264019	0.696275
Blood	Females	PBANKA_0904600	null	conserved Plasmodium protein, unknown function	-0.522876	7.64352	1.25132	0.264808	0.697171
Blood	Females	PBANKA_1351900	RPL6	60S ribosomal protein L6, putative	0.482979	9.19038	1.25041	0.264981	0.697171
Blood	Females	PBANKA_1356000	ApiAP2	AP2 domain transcription factor, putative	-0.540208	7.39019	1.2443	0.266147	0.699417
Blood	Females	PBANKA_1403700	ApiAP2	AP2 domain transcription factor, putative	-0.514522	8.07538	1.23927	0.267112	0.70113
Blood	Females	PBANKA_0606200	null	blood stage antigen 41-3 precursor, putative	-0.584034	10.9784	1.2376	0.267434	0.701153
Blood	Females	PBANKA_1120900	null	conserved Plasmodium protein, unknown function	0.463827	7.05434	1.23548	0.267842	0.701402
Blood	Females	PBANKA_0203200	null	bromodomain protein, putative	0.489109	7.27267	1.23287	0.268347	0.701904
Blood	Females	PBANKA_1425400	null	proteasome activator complex subunit 4, putative	-0.525175	7.27262	1.22766	0.269357	0.701936
Blood	Females	PBANKA_1221600	null	cell division cycle ATPase, putative	-0.513185	8.1508	1.2276	0.269369	0.701936
Blood	Females	PBANKA_0503500	null	zinc finger protein, putative	-0.555749	10.4641	1.22689	0.269507	0.701936
Blood	Females	PBANKA_0518600	null	conserved protein, unknown function	-0.546944	6.71631	1.44025	0.269614	0.701936
Blood	Females	PBANKA_0610000	null	mitochondrial ribosomal protein S18 precursor, putative	0.480541	6.87411	1.22416	0.270039	0.70202
Blood	Females	PBANKA_1026600	SEY1	protein SEY1, putative	-0.524556	7.27862	1.22197	0.270465	0.70202
Blood	Females	PBANKA_1429800	null	conserved protein, unknown function	0.476261	7.938	1.21785	0.271272	0.70202
Blood	Females	PBANKA_0410200	null	tetratricopeptide repeat protein, putative	0.492819	7.56469	1.21084	0.272651	0.70202
Blood	Females	PBANKA_0820100	null	PPPDE peptidase, putative	0.480194	6.92917	1.21071	0.272677	0.70202
Blood	Females	PBANKA_1104200	BCKDHB	2-oxoisovalerate dehydrogenase subunit beta, mitochondrial, putative	0.479884	7.564	1.21057	0.272705	0.70202
Blood	Females	PBANKA_1123500	ISWI	SNF2 helicase, putative	-0.495513	9.43106	1.20997	0.272824	0.70202
Blood	Females	PBANKA_1103900	null	conserved Plasmodium protein, unknown function	0.458061	6.73953	1.2094	0.272936	0.70202
Blood	Females	PBANKA_1414100	PIS	CDP-diacylglycerol--inositol 3-phosphatidyltransferase, putative	0.472822	8.66615	1.208	0.273212	0.70202
Blood	Females	PBANKA_0713500	null	conserved Plasmodium protein, unknown function	-0.513623	7.51523	1.20774	0.273264	0.70202
Blood	Females	PBANKA_1353900	null	conserved Plasmodium protein, unknown function	-0.493698	9.47178	1.20318	0.274169	0.70202
Blood	Females	PBANKA_1136700	GCbeta	guanylyl cyclase beta	-0.489026	8.6907	1.20313	0.274178	0.70202
Blood	Females	PBANKA_0824900	null	patatin-like phospholipase, putative	-0.512767	7.68488	1.20137	0.274529	0.70202
Blood	Females	PBANKA_0818500	null	conserved protein, unknown function	-0.505317	7.08849	1.19808	0.275185	0.70202
Blood	Females	PBANKA_0715500	PGM2	phosphoglucomutase-2	0.477135	7.74633	1.19748	0.275304	0.70202
Blood	Females	PBANKA_0702000	null	conserved protein, unknown function	-0.503199	9.6992	1.19723	0.275353	0.70202
Blood	Females	PBANKA_1204300	NOT5	CCR4-NOT transcription complex subunit 5, putative	0.46956	9.33361	1.19703	0.275394	0.70202
Blood	Females	PBANKA_0821300	null	conserved Plasmodium protein, unknown function	-0.492	8.51803	1.19661	0.275478	0.70202
Blood	Females	PBANKA_0621800	COQ3	ubiquinone biosynthesis O-methyltransferase, putative	-0.489701	8.96792	1.19549	0.275702	0.70202
Blood	Females	PBANKA_1204900	null	conserved Plasmodium protein, unknown function	0.47166	7.79756	1.19335	0.27613	0.70202
Blood	Females	PBANKA_0204200	null	tubulin-specific chaperone a, putative	0.469611	8.28396	1.19174	0.276455	0.70202
Blood	Females	PBANKA_0315800	null	ribosome associated membrane protein RAMP4, putative	-0.585597	11.0974	1.19056	0.276691	0.70202
Blood	Females	PBANKA_1358200	null	conserved Plasmodium protein, unknown function	0.46423	8.55278	1.18973	0.276857	0.70202
Blood	Females	PBANKA_0524200	37500	early transcribed membrane protein	0.458282	8.69206	1.18214	0.27839	0.705109
Blood	Females	PBANKA_0103300	null	conserved Plasmodium protein, unknown function	-0.499749	8.25907	1.17813	0.279205	0.705846
Blood	Females	PBANKA_1219900	null	Cg7 protein, putative	0.475189	7.63575	1.17672	0.279491	0.705846
Blood	Females	PBANKA_0902900	null	conserved protein, unknown function	-0.632432	11.8752	1.17605	0.279627	0.705846
Blood	Females	PBANKA_1415400	null	conserved protein, unknown function	-0.506044	9.81249	1.16902	0.281066	0.708004
Blood	Females	PBANKA_1411200	null	conserved Plasmodium protein, unknown function	-0.48219	8.93001	1.16878	0.281115	0.708004
Blood	Females	PBANKA_1445700	null	conserved Plasmodium protein, unknown function	-0.488936	9.58788	1.16505	0.281881	0.709136
Blood	Females	PBANKA_0409200	null	valine--tRNA ligase, putative	0.48965	6.89221	1.34294	0.283264	0.71168
Blood	Females	PBANKA_1346900	null	conserved protein, unknown function	-0.499083	7.88136	1.15698	0.283548	0.71168
Blood	Females	PBANKA_1212000	null	conserved Plasmodium protein, unknown function	-0.475906	8.81609	1.15555	0.283846	0.71168
Blood	Females	PBANKA_1111900	MAT1	CDK-activating kinase assembly factor MAT1, putative	-0.486438	8.31159	1.15271	0.284435	0.712361
Blood	Females	PBANKA_1206600	null	26S protease regulatory subunit 4, putative	-0.508312	7.12896	1.15071	0.284853	0.71261
Blood	Females	PBANKA_0519800	ACT	acetyl-CoA transporter, putative	0.465758	8.13184	1.14798	0.285423	0.713175
Blood	Females	PBANKA_1336200	null	conserved Plasmodium protein, unknown function	-0.508992	7.74154	1.14572	0.285896	0.713175
Blood	Females	PBANKA_0312700	null	DEAD/DEAH box helicase, putative	-0.601712	11.5778	1.14429	0.286196	0.713175
Blood	Females	PBANKA_1302800	TPx1	thioredoxin peroxidase 1	0.474347	9.73262	1.14354	0.286353	0.713175
Blood	Females	PBANKA_1111400	INO1	inositol-3-phosphate synthase, putative	0.474667	7.36699	1.13997	0.287105	0.713431
Blood	Females	PBANKA_1132700	null	phosphatase 2A regulatory subunit-related protein, putative	-0.491674	7.86306	1.13949	0.287206	0.713431
Blood	Females	PBANKA_0719300	DHFR-TS	bifunctional dihydrofolate reductase-thymidylate synthase, putative	0.459442	7.14055	1.13789	0.287544	0.713431
Blood	Females	PBANKA_1352500	null	CPW-WPC family protein	-0.541475	10.5643	1.13668	0.287799	0.713431
Blood	Females	PBANKA_0522800	RPS19	40S ribosomal protein S19, putative	0.498956	10.2748	1.1355	0.288049	0.713431
Blood	Females	PBANKA_0315400	PRP45	pre-mRNA-processing protein 45, putative	0.46393	6.72946	1.19052	0.289093	0.713581
Blood	Females	PBANKA_0604100	null	kelch domain-containing protein, putative	0.440784	6.96912	1.12849	0.289536	0.713581
Blood	Females	PBANKA_1306600	null	conserved Plasmodium protein, unknown function	-0.493989	8.00581	1.12486	0.290311	0.713581
Blood	Females	PBANKA_1005400	null	conserved Plasmodium protein, unknown function	-0.488895	7.66955	1.12378	0.290543	0.713581
Blood	Females	PBANKA_1039400	null	ribosomal protein S27a, putative	0.460513	9.55526	1.12277	0.290758	0.713581
Blood	Females	PBANKA_1116800	null	conserved protein, unknown function	0.457149	9.5103	1.12254	0.290807	0.713581
Blood	Females	PBANKA_0112100	ApiAP2	AP2 domain transcription factor, putative	-0.49423	8.05658	1.12015	0.29132	0.713581
Blood	Females	PBANKA_1015400	null	CPW-WPC family protein	0.454957	9.17415	1.11914	0.291536	0.713581
Blood	Females	PBANKA_1019700	null	conserved Plasmodium protein, unknown function	-0.477267	8.85135	1.11898	0.291572	0.713581
Blood	Females	PBANKA_1452700	null	conserved Plasmodium protein, unknown function	0.456161	8.20892	1.11797	0.291789	0.713581
Blood	Females	PBANKA_0708200	null	conserved Plasmodium protein, unknown function	0.464361	7.8056	1.1168	0.292041	0.713581
Blood	Females	PBANKA_0505800	DPA	deoxyribose-phosphate aldolase, putative	0.495083	10.2529	1.1153	0.292364	0.713581
Blood	Females	PBANKA_0317141	null	fam-a protein	0.460578	8.17924	1.11441	0.292556	0.713581
Blood	Females	PBANKA_1021300	null	mitochondrial ribosomal protein L21 precursor, putative	0.478305	7.29564	1.11396	0.292652	0.713581
Blood	Females	PBANKA_0508600	null	conserved Plasmodium protein, unknown function	0.468337	7.52565	1.11195	0.293088	0.713581
Blood	Females	PBANKA_0906900	null	conserved Plasmodium protein, unknown function	-0.46684	8.8426	1.10777	0.293994	0.713581
Blood	Females	PBANKA_0827000	null	conserved Plasmodium protein, unknown function	-0.517226	7.19525	1.10693	0.294176	0.713581
Blood	Females	PBANKA_1443900	null	conserved Plasmodium protein, unknown function	-0.463514	8.64139	1.10626	0.294321	0.713581
Blood	Females	PBANKA_1214800	SART1	U4/U6.U5 tri-snRNP-associated protein 1, putative	-0.47998	7.998	1.10501	0.294594	0.713581
Blood	Females	PBANKA_1361800	null	conserved Plasmodium protein, unknown function	0.451793	7.9948	1.10498	0.294599	0.713581
Blood	Females	PBANKA_0404200	null	ubiquitin-conjugating enzyme E2, putative	0.467716	7.50285	1.10366	0.294889	0.713581
Blood	Females	PBANKA_1314400	null	conserved Plasmodium protein, unknown function	-0.484426	7.93042	1.10259	0.295121	0.713581
Blood	Females	PBANKA_0712600	14-3-3I	14-3-3 protein	0.510161	10.6762	1.09713	0.296316	0.713917
Blood	Females	PBANKA_0816400	PFK9	ATP-dependent 6-phosphofructokinase, putative	-0.48639	7.02089	1.09517	0.296747	0.713917
Blood	Females	PBANKA_0824800	PABP2	polyadenylate-binding protein 2, putative	0.455185	7.88311	1.09398	0.297009	0.713917
Blood	Females	PBANKA_0616500	null	conserved protein, unknown function	0.459024	7.61236	1.0923	0.297378	0.713917
Blood	Females	PBANKA_0523400	null	conserved Plasmodium protein, unknown function	0.462634	6.96264	1.19733	0.297391	0.713917
Blood	Females	PBANKA_0602400	MFS4	major facilitator superfamily domain-containing protein, putative	0.456514	7.20658	1.092	0.297445	0.713917
Blood	Females	PBANKA_1338700	PMV	plasmepsin V, putative	0.442009	7.07244	1.0908	0.297709	0.713917
Blood	Females	PBANKA_1433500	null	PPPDE peptidase domain-containing protein, putative	0.448936	7.20776	1.09034	0.297811	0.713917
Blood	Females	PBANKA_0214000	null	dynein heavy chain, putative	-0.53243	10.704	1.0848	0.299038	0.715549
Blood	Females	PBANKA_0913700	null	coatomer subunit delta, putative	0.439309	7.02219	1.08432	0.299144	0.715549
Blood	Females	PBANKA_0601600	null	conserved protein, unknown function	-0.460671	9.14735	1.08163	0.299743	0.715549
Blood	Females	PBANKA_1355700	MyoA	myosin A	-0.472413	9.44185	1.07976	0.300161	0.715549
Blood	Females	PBANKA_1455900	null	conserved protein, unknown function	-0.480383	6.66352	1.14544	0.300194	0.715549
Blood	Females	PBANKA_1241000	ARF-GAP	ADP-ribosylation factor GTPase-activating protein, putative	0.437566	6.69517	1.10966	0.301008	0.715549
Blood	Females	PBANKA_1321200	VPS4	vacuolar protein sorting-associated protein 4, putative	0.435014	6.66313	1.1067	0.301008	0.715549
Blood	Females	PBANKA_0304500	null	conserved Plasmodium protein, unknown function	-0.465645	8.48653	1.0735	0.301562	0.715549
Blood	Females	PBANKA_0310900	CCT8	T-complex protein 1 subunit theta, putative	0.459932	7.95864	1.07335	0.301596	0.715549
Blood	Females	PBANKA_0302600	null	3'-5' exonuclease, putative	-0.466538	9.12932	1.07294	0.301687	0.715549
Blood	Females	PBANKA_0403800	null	conserved Plasmodium membrane protein, unknown function	0.472956	7.61838	1.0681	0.302777	0.717278
Blood	Females	PBANKA_0806300	ATPase7	P-type ATPase, putative	-0.465069	8.37068	1.06686	0.303057	0.717278
Blood	Females	PBANKA_1401000	null	conserved Plasmodium protein, unknown function	-0.46567	6.86511	1.06531	0.303407	0.717348
Blood	Females	PBANKA_1427100	AQP2	aquaporin, putative	-0.47039	9.45284	1.05941	0.304746	0.719752
Blood	Females	PBANKA_1416900	SMC2	structural maintenance of chromosomes protein 2, putative	0.442082	7.84483	1.0567	0.305363	0.720063
Blood	Females	PBANKA_0925100	LRR11	leucine-rich repeat protein	0.451109	7.92658	1.05485	0.305785	0.720063
Blood	Females	PBANKA_0917900	RPT5	26S protease regulatory subunit 6A, putative	0.450723	7.59778	1.05461	0.305842	0.720063
Blood	Females	PBANKA_1459500	MTIP	myosin A tail domain interacting protein MTIP, putative	-0.548329	11.0678	1.05196	0.306448	0.72024
Blood	Females	PBANKA_0415300	RNaseII	exoribonuclease II, putative	-0.463661	7.9205	1.05147	0.30656	0.72024
Blood	Females	PBANKA_0937800	ENP1	essential nuclear protein 1, putative	0.446869	6.54776	1.11714	0.307215	0.720397
Blood	Females	PBANKA_0404300	null	P-loop containing nucleoside triphosphate hydrolase, putative	-0.488295	7.27653	1.04837	0.307271	0.720397
Blood	Females	PBANKA_0311000	SEC31	protein transport protein SEC31, putative	0.430393	6.93155	1.03904	0.309429	0.724697
Blood	Females	PBANKA_1035900	GDPD	glycerophosphodiester phosphodiesterase, putative	0.431784	8.81469	1.03212	0.31104	0.726643
Blood	Females	PBANKA_0714400	null	EF-hand calcium-binding domain-containing protein, putative	0.434278	7.85099	1.03137	0.311215	0.726643
Blood	Females	PBANKA_0916200	TCP1	T-complex protein 1 subunit alpha, putative	0.454276	7.57325	1.0304	0.311443	0.726643
Blood	Females	PBANKA_0930700	null	conserved protein, unknown function	0.443071	8.26365	1.02888	0.311797	0.726643
Blood	Females	PBANKA_0817100	TRX3	thioredoxin 3, putative	0.442975	7.5911	1.0276	0.312099	0.726643
Blood	Females	PBANKA_1444200	null	conserved Plasmodium protein, unknown function	-0.447376	8.63379	1.02714	0.312207	0.726643
Blood	Females	PBANKA_1451600	UBA2	SUMO-activating enzyme subunit 2, putative	-0.470281	7.66661	1.02249	0.313302	0.72777
Blood	Females	PBANKA_1017800	null	conserved Plasmodium protein, unknown function	-0.461701	7.75424	1.02232	0.313341	0.72777
Blood	Females	PBANKA_1232600	DCX	apicortin, putative	-0.458061	9.00874	1.02076	0.313709	0.727871
Blood	Females	PBANKA_0110100	null	conserved Plasmodium protein, unknown function	-0.450984	9.34051	1.01557	0.314939	0.728424
Blood	Females	PBANKA_1458800	null	kinesin, putative	-0.470556	7.53332	1.0125	0.315671	0.728424
Blood	Females	PBANKA_1141000	null	conserved protein, unknown function	0.438685	8.47609	1.01154	0.3159	0.728424
Blood	Females	PBANKA_0828100	FH	fumarate hydratase, putative	0.438507	8.05067	1.01062	0.316119	0.728424
Blood	Females	PBANKA_1302000	null	conserved Plasmodium protein, unknown function	-0.474636	7.16138	1.00893	0.316523	0.728424
Blood	Females	PBANKA_1141600	null	conserved Plasmodium protein, unknown function	-0.475069	7.53606	1.00835	0.316661	0.728424
Blood	Females	PBANKA_0907800	null	ATP synthase-associated protein, putative	0.434189	7.97886	1.00743	0.316883	0.728424
Blood	Females	PBANKA_0704900	CryPH	crystalloid-specific PH domain-containing protein, putative	-0.584195	11.8593	1.00694	0.316998	0.728424
Blood	Females	PBANKA_0404800	null	FAD-dependent glycerol-3-phosphate dehydrogenase, putative	0.439086	9.58442	1.00602	0.317221	0.728424
Blood	Females	PBANKA_1032200	null	WD repeat-containing protein, putative	-0.450699	8.36797	1.0027	0.318017	0.728424
Blood	Females	PBANKA_0931600	SEC12	guanine nucleotide-exchange factor SEC12, putative	-0.455348	7.12515	0.998586	0.319009	0.728424
Blood	Females	PBANKA_1410600	null	GYF domain-containing protein, putative	0.426364	6.85246	0.996856	0.319428	0.728424
Blood	Females	PBANKA_0718400	HAT1	histone acetyltransferase, putative	-0.472443	7.70303	0.996514	0.31951	0.728424
Blood	Females	PBANKA_0806200	RBX1	E3 ubiquitin-protein ligase RBX1, putative	0.422097	7.08673	0.99646	0.319523	0.728424
Blood	Females	PBANKA_1325400	null	conserved Plasmodium protein, unknown function	0.461118	10.0138	0.995654	0.319719	0.728424
Blood	Females	PBANKA_1320400	null	conserved Plasmodium protein, unknown function	0.429589	6.76037	0.992732	0.320428	0.728424
Blood	Females	PBANKA_1033800	null	conserved protein, unknown function	-0.442008	8.88563	0.990798	0.320898	0.728424
Blood	Females	PBANKA_1362900	KRS1	lysine--tRNA ligase, putative	0.434432	7.76326	0.9907	0.320922	0.728424
Blood	Females	PBANKA_1409800	null	ATP synthase subunit gamma, mitochondrial, putative	0.419145	6.86879	0.988172	0.321539	0.728424
Blood	Females	PBANKA_1418800	null	SNARE protein, putative	-0.45598	8.27611	0.987731	0.321646	0.728424
Blood	Females	PBANKA_1426300	EMC1	ER membrane protein complex subunit 1, putative	-0.466846	7.60323	0.986978	0.32183	0.728424
Blood	Females	PBANKA_0938800	null	conserved Plasmodium protein, unknown function	-0.444904	8.63074	0.986922	0.321844	0.728424
Blood	Females	PBANKA_0707300	GCN5	histone acetyltransferase GCN5, putative	-0.455541	8.46263	0.984922	0.322334	0.728424
Blood	Females	PBANKA_0516600	LRR1	leucine-rich repeat protein	0.43945	7.44685	0.982659	0.322889	0.728424
Blood	Females	PBANKA_0416400	null	conserved Plasmodium protein, unknown function	0.439248	8.12422	0.98063	0.323387	0.728424
Blood	Females	PBANKA_1232700	null	zinc finger protein, putative	0.442584	7.43896	0.980094	0.323519	0.728424
Blood	Females	PBANKA_0623150	null	conserved rodent malaria protein, unknown function	-0.4449	8.42293	0.979642	0.32363	0.728424
Blood	Females	PBANKA_1131500	null	conserved Plasmodium protein, unknown function	-0.455593	8.12429	0.978853	0.323825	0.728424
Blood	Females	PBANKA_1338000	null	conserved protein, unknown function	0.422244	8.85988	0.978583	0.323891	0.728424
Blood	Females	PBANKA_0932200	null	peptidyl-prolyl cis-trans isomerase, putative	0.449844	9.962	0.978553	0.323899	0.728424
Blood	Females	PBANKA_1407400	DCP2	mRNA-decapping enzyme 2, putative	-0.440259	9.24248	0.978009	0.324033	0.728424
Blood	Females	PBANKA_1456800	SNF7	vacuolar-sorting protein SNF7, putative	0.421107	7.89415	0.971495	0.325645	0.730337
Blood	Females	PBANKA_1330200	null	conserved Plasmodium protein, unknown function	-0.462868	7.29029	0.971305	0.325692	0.730337
Blood	Females	PBANKA_0909200	null	conserved Plasmodium protein, unknown function	-0.459006	7.32424	0.970619	0.325863	0.730337
Blood	Females	PBANKA_1427600	null	conserved Plasmodium protein, unknown function	-0.463292	7.34377	0.963834	0.327555	0.733396
Blood	Females	PBANKA_0912500	null	conserved Plasmodium protein, unknown function	-0.499118	10.6302	0.961641	0.328104	0.733519
Blood	Females	PBANKA_0506000	SEA1	schizont egress antigen-1	-0.455295	7.71751	0.961	0.328265	0.733519
Blood	Females	PBANKA_1014800	WRN	ADP-dependent DNA helicase RecQ, putative	-0.45529	8.07828	0.959315	0.328689	0.73365
Blood	Females	PBANKA_1121500	QCR9	cytochrome b-c1 complex subunit 9, putative	0.41235	8.72001	0.957032	0.329263	0.73365
Blood	Females	PBANKA_0817400	null	conserved Plasmodium protein, unknown function	-0.456361	7.70514	0.956858	0.329307	0.73365
Blood	Females	PBANKA_1429300	null	integral membrane protein GPR180, putative	0.417262	8.58334	0.954516	0.329898	0.73365
Blood	Females	PBANKA_1128500	null	SET domain protein, putative	-0.433676	8.94012	0.953698	0.330105	0.73365
Blood	Females	PBANKA_0612900	null	conserved Plasmodium protein, unknown function	-0.443337	8.39353	0.951754	0.330597	0.73365
Blood	Females	PBANKA_1404300	null	conserved Plasmodium protein, unknown function	0.439701	7.29634	0.951673	0.330618	0.73365
Blood	Females	PBANKA_0815900	null	BSD-domain protein, putative	0.414379	9.09156	0.947293	0.33173	0.734632
Blood	Females	PBANKA_1031300	ROM8	rhomboid protease ROM8	-0.442475	8.08925	0.946075	0.33204	0.734632
Blood	Females	PBANKA_1010600	CAM	calmodulin, putative	0.41065	8.83765	0.94547	0.332194	0.734632
Blood	Females	PBANKA_0834400	MAS1	mitochondrial-processing peptidase subunit beta, putative	-0.437036	8.31749	0.943805	0.332619	0.734632
Blood	Females	PBANKA_1120100	null	conserved Plasmodium protein, unknown function	-0.432764	9.24129	0.943184	0.332778	0.734632
Blood	Females	PBANKA_0510900	RPS2	40S ribosomal protein S2, putative	0.409448	8.72805	0.941469	0.333217	0.734632
Blood	Females	PBANKA_0520100	null	conserved Plasmodium protein, unknown function	0.416859	7.95183	0.940672	0.333421	0.734632
Blood	Females	PBANKA_1341000	null	conserved Plasmodium protein, unknown function	-0.43606	8.38978	0.939642	0.333685	0.734632
Blood	Females	PBANKA_1023400	GR	glutathione reductase, putative	-0.448025	6.99536	0.938211	0.334052	0.734718
Blood	Females	PBANKA_1236900	TAF10	transcription initiation factor TFIID subunit 10, putative	0.418878	7.74158	0.936315	0.33454	0.734732
Blood	Females	PBANKA_1112700	null	conserved protein, unknown function	0.417331	9.35558	0.93221	0.335599	0.734732
Blood	Females	PBANKA_0608800	null	conserved Plasmodium protein, unknown function	0.423684	7.28341	0.931997	0.335654	0.734732
Blood	Females	PBANKA_1010500	HOP	Hsp70/Hsp90 organizing protein, putative	0.438839	7.72134	0.930811	0.335961	0.734732
Blood	Females	PBANKA_1352600	null	serine/threonine protein kinase, putative	-0.432058	9.11964	0.929869	0.336205	0.734732
Blood	Females	PBANKA_0709200	CLP1	polyribonucleotide 5'-hydroxyl-kinase Clp1, putative	0.418986	7.23276	0.929497	0.336301	0.734732
Blood	Females	PBANKA_0720400	null	conserved Plasmodium protein, unknown function	-0.439063	8.17778	0.928419	0.336581	0.734732
Blood	Females	PBANKA_0400900	null	conserved protein, unknown function	-0.438158	6.96596	0.928023	0.336684	0.734732
Blood	Females	PBANKA_1212700	null	SPRY domain-containing protein, putative	-0.431789	9.29695	0.924117	0.3377	0.736045
Blood	Females	PBANKA_0522500	null	transmembrane emp24 domain-containing protein, putative	0.402262	7.05381	0.921441	0.338399	0.736045
Blood	Females	PBANKA_0516500	null	conserved Plasmodium protein, unknown function	0.441807	7.43972	0.921016	0.33851	0.736045
Blood	Females	PBANKA_1039500	null	zinc finger protein, putative	-0.4459	7.54698	0.92048	0.33865	0.736045
Blood	Females	PBANKA_0721500	null	conserved Plasmodium protein, unknown function	-0.443806	8.16017	0.919322	0.338953	0.736045
Blood	Females	PBANKA_0210300	null	seipin domain-containing protein, putative	-0.447256	6.95251	0.971568	0.339258	0.736045
Blood	Females	PBANKA_0921700	ATG23	autophagy-related protein 23, putative	-0.441579	7.69514	0.915181	0.340041	0.737029
Blood	Females	PBANKA_0406400	null	zinc finger protein, putative	-0.446651	7.47419	0.913415	0.340506	0.737324
Blood	Females	PBANKA_1136500	null	conserved Plasmodium protein, unknown function	0.415063	7.17165	0.910679	0.341228	0.737967
Blood	Females	PBANKA_1026000	null	conserved protein, unknown function	0.424974	9.73694	0.909434	0.341558	0.737967
Blood	Females	PBANKA_1101600	CAF1	chromatin assembly factor 1 subunit A, putative	0.419906	7.57733	0.907498	0.342071	0.737967
Blood	Females	PBANKA_1206000	null	conserved Plasmodium protein, unknown function	-0.4282	9.38173	0.907307	0.342121	0.737967
Blood	Females	PBANKA_1301900	null	DNA repair metallo-beta-lactamase protein, putative	0.427816	7.44649	0.904259	0.342932	0.73811
Blood	Females	PBANKA_0209300	ARP1	actin-related protein	0.444812	10.2467	0.903828	0.343046	0.73811
Blood	Females	PBANKA_0501100	37865	early transcribed membrane protein	0.410223	8.03392	0.903339	0.343176	0.73811
Blood	Females	PBANKA_0832500	null	PIH1 domain-containing protein, putative	-0.439774	7.2077	0.901456	0.343679	0.738123
Blood	Females	PBANKA_1138300	TMCO1	transmembrane and coiled-coil domain-containing protein 1, putative	0.412578	8.18427	0.899327	0.344248	0.738123
Blood	Females	PBANKA_1355100	null	40S ribosomal protein S6, putative	0.433981	9.93598	0.898925	0.344355	0.738123
Blood	Females	PBANKA_1406900	null	conserved Plasmodium protein, unknown function	-0.423024	9.01958	0.897149	0.344831	0.738123
Blood	Females	PBANKA_1232500	EIF3B	eukaryotic translation initiation factor 3 subunit B, putative	0.407075	8.71869	0.896996	0.344872	0.738123
Blood	Females	PBANKA_1238800	null	karyopherin beta, putative	-0.430042	8.12657	0.895921	0.345161	0.738123
Blood	Females	PBANKA_0929300	ARC40	actin-related protein 2/3 complex subunit 1, putative	-0.459631	10.0989	0.894606	0.345514	0.738129
Blood	Females	PBANKA_1239600	UFD1	ubiquitin fusion degradation protein 1, putative	-0.442765	7.41823	0.893458	0.345823	0.738129
Blood	Females	PBANKA_1121900	CS	chorismate synthase	0.396691	6.91529	0.889945	0.34677	0.738324
Blood	Females	PBANKA_0214400	AP2-L	AP2 domain transcription factor AP2-L	-0.435291	7.58289	0.88973	0.346829	0.738324
Blood	Females	PBANKA_1426500	CUL1	cullin-1, putative	0.403174	6.76833	0.958666	0.34738	0.738324
Blood	Females	PBANKA_0603300	G37	sexual stage-specific protein G37	0.427019	9.85627	0.885459	0.347986	0.738324
Blood	Females	PBANKA_1340100	LDH	L-lactate dehydrogenase	0.409589	8.39583	0.885218	0.348051	0.738324
Blood	Females	PBANKA_1329500	PPKL	protein phosphatase containing kelch-like domains	-0.442429	7.4216	0.885211	0.348053	0.738324
Blood	Females	PBANKA_1354500	null	60S ribosomal protein L18-2, putative	0.425084	9.87787	0.884587	0.348223	0.738324
Blood	Females	PBANKA_0714200	ClpB1	chaperone protein ClpB1, putative	-0.427905	8.04694	0.882663	0.348746	0.738492
Blood	Females	PBANKA_1102300	null	conserved Plasmodium protein, unknown function	-0.432268	8.12623	0.881664	0.349018	0.738492
Blood	Females	PBANKA_0826400	null	zinc binding protein (Yippee), putative	0.4179	9.74342	0.879061	0.349729	0.738492
Blood	Females	PBANKA_0833000	PFN	profilin	0.400613	9.16743	0.87898	0.349751	0.738492
Blood	Females	PBANKA_0813000	ICP	inhibitor of cysteine proteases	-0.421847	9.29797	0.877533	0.350147	0.738492
Blood	Females	PBANKA_0212100	eIF2alpha	eukaryotic translation initiation factor 2 subunit alpha	0.395471	8.73732	0.875924	0.350588	0.738492
Blood	Females	PBANKA_0513000	IMC1m	inner membrane complex protein 1m, putative	-0.441618	7.29585	0.875843	0.350611	0.738492
Blood	Females	PBANKA_IT01100	#N/A	#N/A	0.409491	9.25837	0.873405	0.35128	0.739207
Blood	Females	PBANKA_1022700	null	protein GPR89, putative	0.425079	7.48586	0.868822	0.352544	0.74117
Blood	Females	PBANKA_0819900	NAPS	nucleosome assembly protein	0.418481	7.51936	0.867054	0.353033	0.741502
Blood	Females	PBANKA_0812600	null	conserved Plasmodium protein, unknown function	-0.502345	11.2108	0.863599	0.353992	0.741726
Blood	Females	PBANKA_1229800	FABI	enoyl-acyl carrier reductase	0.39703	6.96013	0.863506	0.354018	0.741726
Blood	Females	PBANKA_1205900	ApiAP2	AP2 domain transcription factor AP2-I, putative	0.415479	7.38098	0.86309	0.354133	0.741726
Blood	Females	PBANKA_1124400	null	conserved Plasmodium protein, unknown function	0.402455	7.7712	0.860692	0.354801	0.742343
Blood	Females	PBANKA_1400900	null	conserved protein, unknown function	0.404759	9.0778	0.859653	0.355091	0.742343
Blood	Females	PBANKA_0612700	null	conserved Plasmodium protein, unknown function	0.413044	7.35004	0.858014	0.355549	0.742421
Blood	Females	PBANKA_1329100	PM8	plasmepsin VIII	-0.41631	9.04524	0.856171	0.356065	0.742421
Blood	Females	PBANKA_1016500	WBP11	WW domain-binding protein 11, putative	0.399767	7.19728	0.851414	0.357401	0.742421
Blood	Females	PBANKA_0914500	null	conserved Plasmodium protein, unknown function	-0.415482	7.00232	0.850762	0.357585	0.742421
Blood	Females	PBANKA_0407700	null	60S acidic ribosomal protein P2, putative	0.449343	10.6487	0.850693	0.357605	0.742421
Blood	Females	PBANKA_0206800	null	conserved Plasmodium protein, unknown function	0.403288	7.61448	0.847855	0.358406	0.742421
Blood	Females	PBANKA_0107300	CCT6	T-complex protein 1 subunit zeta, putative	-0.428547	8.76275	0.847812	0.358418	0.742421
Blood	Females	PBANKA_1348700	null	RING zinc finger protein, putative	-0.428347	7.61641	0.847503	0.358505	0.742421
Blood	Females	PBANKA_1142400	null	nucleoside diphosphate kinase b, putative	0.391283	8.89014	0.845884	0.358964	0.742421
Blood	Females	PBANKA_1124300	null	conserved Plasmodium protein, unknown function	-0.43602	7.22064	0.844911	0.35924	0.742421
Blood	Females	PBANKA_1116200	null	ras GTPAse, putative	0.40167	7.80327	0.844898	0.359243	0.742421
Blood	Females	PBANKA_0601100	null	mitochondrial phosphate carrier protein, putative	0.391698	9.10485	0.844134	0.35946	0.742421
Blood	Females	PBANKA_1221500	RPL1	50S ribosomal protein L1, mitochondrial, putative	-0.470034	6.84137	0.985777	0.35994	0.742421
Blood	Females	PBANKA_1217600	H2A.Z	histone H2A.Z, putative	0.396636	8.32211	0.842062	0.360049	0.742421
Blood	Females	PBANKA_0714600	VPS2	vacuolar protein sorting-associated protein 2, putative	-0.440461	8.23932	0.841874	0.360103	0.742421
Blood	Females	PBANKA_0313800	null	ATP synthase subunit alpha, mitochondrial, putative	0.392199	8.77167	0.840477	0.360501	0.742558
Blood	Females	PBANKA_1428700	EIF3A	eukaryotic translation initiation factor 3 subunit A, putative	-0.406676	9.23066	0.838836	0.360969	0.742839
Blood	Females	PBANKA_1449500	null	conserved Plasmodium protein, unknown function	0.426401	10.1908	0.835871	0.361817	0.743516
Blood	Females	PBANKA_1141300	GCVT	aminomethyltransferase, mitochondrial	0.392534	8.87368	0.835084	0.362042	0.743516
Blood	Females	PBANKA_1351000	DXS	1-deoxy-D-xylulose 5-phosphate synthase, putative	-0.457883	6.49828	1.04288	0.36235	0.743516
Blood	Females	PBANKA_1344200	null	conserved Plasmodium protein, unknown function	0.390288	7.05762	0.832599	0.362756	0.743516
Blood	Females	PBANKA_1012800	null	voltage-dependent anion-selective channel protein, putative	0.401072	7.62496	0.831896	0.362958	0.743516
Blood	Females	PBANKA_1219300	HSP110c	heat shock protein 110, putative	0.406246	8.86697	0.828729	0.363871	0.744627
Blood	Females	PBANKA_1424400	null	CS domain protein, putative	-0.422075	7.9519	0.82771	0.364166	0.744627
Blood	Females	PBANKA_0820000	null	DnaJ protein, putative	0.398338	7.28305	0.825421	0.364828	0.745301
Blood	Females	PBANKA_0412300	null	conserved protein, unknown function	-0.434813	7.2699	0.820714	0.366196	0.747414
Blood	Females	PBANKA_1228100	ApiAP2	AP2 domain transcription factor, putative	-0.431235	10.0299	0.81444	0.36803	0.749891
Blood	Females	PBANKA_0915500	GCVH	glycine cleavage system H protein, putative	-0.414631	8.13949	0.813082	0.368429	0.749891
Blood	Females	PBANKA_1312300	null	SNARE protein, putative	0.374504	6.80373	0.812213	0.368684	0.749891
Blood	Females	PBANKA_1441100	HAD2	haloacid dehalogenase-like hydrolase, putative	0.381081	8.64319	0.811992	0.368749	0.749891
Blood	Females	PBANKA_1453500	null	HD superfamily phosphohydrolase protein, putative	0.393271	7.74823	0.80258	0.371533	0.753045
Blood	Females	PBANKA_1313600	null	conserved protein, unknown function	0.379861	6.93875	0.800997	0.372004	0.753045
Blood	Females	PBANKA_1017400	Sel4	selenoprotein, putative	-0.41447	7.19012	0.800587	0.372126	0.753045
Blood	Females	PBANKA_0522400	null	steroid dehydrogenase, putative	0.390062	8.10234	0.799612	0.372417	0.753045
Blood	Females	PBANKA_0816000	NDH2	type II NADH:ubiquinone oxidoreductase	0.386367	7.93065	0.797627	0.373009	0.753045
Blood	Females	PBANKA_0411700	null	HSP20-like chaperone, putative	0.393981	7.48776	0.796846	0.373243	0.753045
Blood	Females	PBANKA_1117500	null	ribosomal protein L27a, putative	0.407998	9.96802	0.796699	0.373287	0.753045
Blood	Females	PBANKA_1022300	null	mannose-1-phosphate guanyltransferase, putative	0.384249	9.3801	0.795618	0.373611	0.753045
Blood	Females	PBANKA_1016200	null	protein kinase, putative	-0.402694	7.82523	0.794644	0.373903	0.753045
Blood	Females	PBANKA_1363500	null	N6-adenine-specific methylase, putative	0.391207	8.03145	0.794542	0.373933	0.753045
Blood	Females	PBANKA_0610800	null	eukaryotic translation initiation factor eIF2A, putative	0.401186	7.30775	0.79432	0.374	0.753045
Blood	Females	PBANKA_0811300	null	exportin-7, putative	-0.391649	6.80811	0.788678	0.375698	0.754118
Blood	Females	PBANKA_1010300	null	dynein-related AAA-type ATPase, putative	-0.395856	8.54215	0.787871	0.375942	0.754118
Blood	Females	PBANKA_1118600	null	cell division cycle protein 48 homologue, putative	-0.407025	7.77701	0.787455	0.376068	0.754118
Blood	Females	PBANKA_0617100	null	60S ribosomal protein L11a, putative	0.429538	10.5561	0.786304	0.376416	0.754118
Blood	Females	PBANKA_0109800	null	conserved protein, unknown function	-0.402115	9.20846	0.78629	0.376421	0.754118
Blood	Females	PBANKA_1452300	null	conserved protein, unknown function	0.38228	9.04705	0.785676	0.376607	0.754118
Blood	Females	PBANKA_0522600	null	erythrocyte membrane-associated antigen, putative	-0.39347	9.3269	0.784738	0.376891	0.754118
Blood	Females	PBANKA_1431200	null	conserved Plasmodium protein, unknown function	-0.440307	6.84095	0.873326	0.379662	0.758986
Blood	Females	PBANKA_0204800	PSOP24	secreted ookinete protein, putative	-0.404642	8.16194	0.773594	0.380293	0.759153
Blood	Females	PBANKA_1140500	null	aldehyde reductase, putative	0.389455	7.62989	0.773167	0.380424	0.759153
Blood	Females	PBANKA_0414500	YOP1	protein YOP1, putative	-0.395954	6.69156	0.80625	0.380849	0.759323
Blood	Females	PBANKA_1461600	null	conserved Plasmodium protein, unknown function	-0.385001	8.68955	0.76931	0.381613	0.76017
Blood	Females	PBANKA_1432200	MDV1	male development gene 1	0.420031	10.1088	0.767574	0.382149	0.760194
Blood	Females	PBANKA_1307700	CWC24	pre-mRNA-splicing factor CWC24, putative	0.386951	7.28976	0.763725	0.383343	0.760194
Blood	Females	PBANKA_1138500	null	exonuclease, putative	-0.422791	6.67272	0.848117	0.383464	0.760194
Blood	Females	PBANKA_1413900	null	zinc finger (CCCH type) protein, putative	0.387429	7.36254	0.762177	0.383824	0.760194
Blood	Females	PBANKA_0522300	null	conserved Plasmodium protein, unknown function	-0.446802	10.7806	0.762126	0.38384	0.760194
Blood	Females	PBANKA_0520800	null	conserved Plasmodium protein, unknown function	0.37667	7.02359	0.761649	0.383988	0.760194
Blood	Females	PBANKA_0103200	null	conserved protein, unknown function	-0.428587	10.3169	0.761386	0.384071	0.760194
Blood	Females	PBANKA_1142500	null	signal recognition particle receptor subunit alpha, putative	-0.43652	6.51276	0.937647	0.384561	0.760194
Blood	Females	PBANKA_0830100	null	conserved Plasmodium protein, unknown function	0.370245	8.96261	0.759431	0.38468	0.760194
Blood	Females	PBANKA_0802400	PPAT	phosphopantetheine adenylyltransferase, putative	-0.404373	7.20128	0.757183	0.385383	0.760911
Blood	Females	PBANKA_1238400	null	conserved protein, unknown function	0.380953	7.64676	0.755465	0.385922	0.761303
Blood	Females	PBANKA_1459700	BUD13	pre-mRNA-splicing factor CWC26, putative	0.382515	7.20445	0.750129	0.387601	0.76351
Blood	Females	PBANKA_1341500	null	RNA-binding protein, putative	0.374314	7.12852	0.748707	0.38805	0.76351
Blood	Females	PBANKA_1114100	null	conserved Plasmodium protein, unknown function	-0.405397	9.85821	0.744096	0.389512	0.76351
Blood	Females	PBANKA_1143600	AlaRS	alanine--tRNA ligase, putative	-0.398716	7.87468	0.743613	0.389666	0.76351
Blood	Females	PBANKA_1119000	null	conserved Plasmodium protein, unknown function	0.385112	7.64933	0.742969	0.389871	0.76351
Blood	Females	PBANKA_1460700	DPAP2	dipeptidyl aminopeptidase 2	-0.3866	9.15628	0.742915	0.389888	0.76351
Blood	Females	PBANKA_1011100	null	conserved Plasmodium protein, unknown function	-0.399262	7.51333	0.742074	0.390156	0.76351
Blood	Females	PBANKA_0927400	HSBP	heat shock factor-binding protein 1, putative	0.37111	7.80255	0.742059	0.390161	0.76351
Blood	Females	PBANKA_1232100	SR1	serine/arginine-rich splicing factor 1, putative	0.36129	6.95959	0.741363	0.390383	0.76351
Blood	Females	PBANKA_1347700	null	isoleucine--tRNA ligase, putative	0.376552	8.17535	0.740723	0.390587	0.76351
Blood	Females	PBANKA_1359600	P48/45	6-cysteine protein	-0.399287	7.482	0.740081	0.390792	0.76351
Blood	Females	PBANKA_1342400	RPR2	ribonuclease P protein subunit RPR2, putative	0.386134	7.44909	0.738557	0.391279	0.763796
Blood	Females	PBANKA_0303000	null	conserved Plasmodium protein, unknown function	0.359706	6.74133	0.736186	0.392039	0.764101
Blood	Females	PBANKA_0615600	null	thioredoxin-like protein	-0.394571	7.75403	0.73594	0.392118	0.764101
Blood	Females	PBANKA_0814200	null	elongation factor 1-beta, putative	0.380736	9.74403	0.734678	0.392523	0.764226
Blood	Females	PBANKA_1314900	null	conserved Plasmodium protein, unknown function	-0.37846	8.87796	0.729039	0.394342	0.766474
Blood	Females	PBANKA_1352000	EF-1gamma	elongation factor 1-gamma, putative	0.384546	9.73063	0.728976	0.394363	0.766474
Blood	Females	PBANKA_1354000	DBR1	RNA lariat debranching enzyme, putative	0.358608	6.92999	0.727704	0.394775	0.766609
Blood	Females	PBANKA_0933300	null	RAP protein, putative	0.372471	7.18688	0.72575	0.395409	0.767175
Blood	Females	PBANKA_0620600	CPH1	protein CPH1, putative	0.36429	9.05002	0.722771	0.396378	0.768074
Blood	Females	PBANKA_0201600	ETRAMP	early transcribed membrane protein	0.415454	10.5777	0.72222	0.396558	0.768074
Blood	Females	PBANKA_0916400	null	ubiquitin-like protein, putative	-0.377803	6.8073	0.735272	0.397312	0.768252
Blood	Females	PBANKA_1406400	null	tripartite motif protein, putative	-0.384079	7.95134	0.719207	0.397543	0.768252
Blood	Females	PBANKA_1129100	null	DNA polymerase epsilon catalytic subunit A, putative	0.350303	6.75279	0.718716	0.397704	0.768252
Blood	Females	PBANKA_1312700	GEST	gamete egress and sporozoite traversal protein	0.426281	10.7998	0.716877	0.398307	0.768252
Blood	Females	PBANKA_1434100	DYN3	dynamin-like protein, putative	0.353446	6.8114	0.715483	0.398765	0.768252
Blood	Females	PBANKA_0212700	null	RING zinc finger protein, putative	-0.378794	8.90696	0.715111	0.398887	0.768252
Blood	Females	PBANKA_1421600	null	calcium/calmodulin-dependent protein kinase, putative	0.364761	8.48872	0.714611	0.399052	0.768252
Blood	Females	PBANKA_0207900	null	conserved Plasmodium protein, unknown function	0.38386	7.54544	0.711946	0.399931	0.769283
Blood	Females	PBANKA_0833300	DHHC6	palmitoyltransferase DHHC6, putative	0.369498	7.79397	0.709923	0.4006	0.769615
Blood	Females	PBANKA_0704000	null	SNARE protein, putative	-0.398693	7.57532	0.709346	0.400791	0.769615
Blood	Females	PBANKA_1461700	null	conserved Plasmodium protein, unknown function	0.365217	7.15159	0.705055	0.402216	0.771493
Blood	Females	PBANKA_0902300	null	conserved Plasmodium protein, unknown function	-0.412188	10.3511	0.70433	0.402458	0.771493
Blood	Females	PBANKA_1341800	null	conserved Plasmodium protein, unknown function	-0.386994	7.76936	0.700948	0.403588	0.772996
Blood	Females	PBANKA_1027700	UDG	uracil-DNA glycosylase, putative	-0.384759	7.60673	0.699325	0.404132	0.773377
Blood	Females	PBANKA_1310200	NUP313	nucleoporin NUP313	-0.376003	8.29312	0.697494	0.404746	0.77357
Blood	Females	PBANKA_0929400	MLC-B	myosin light chain B, putative	0.36502	7.75294	0.696957	0.404927	0.77357
Blood	Females	PBANKA_0710100	KDH	2-oxoglutarate dehydrogenase E1 component, putative	-0.37208	9.22609	0.69594	0.405269	0.77357
Blood	Females	PBANKA_1456900	null	translation initiation factor SUI1, putative	0.392639	10.2841	0.694396	0.40579	0.773904
Blood	Females	PBANKA_0417400	null	GTPase-activating protein, putative	-0.370581	8.42099	0.689005	0.407615	0.776667
Blood	Females	PBANKA_0941200	RTCB	tRNA-splicing ligase RtcB, putative	-0.384132	7.24473	0.68807	0.407932	0.776667
Blood	Females	PBANKA_1234500	null	FoP domain-containing protein, putative	-0.374342	8.18564	0.685828	0.408696	0.777029
Blood	Females	PBANKA_1323400	null	bax inhibitor 1, putative	0.355084	8.41686	0.685474	0.408817	0.777029
Blood	Females	PBANKA_1109400	PI4K	phosphatidylinositol 4-kinase, putative	-0.376233	8.16086	0.680757	0.41043	0.778775
Blood	Females	PBANKA_1022900	HEP1	DNL-type zinc finger protein, putative	-0.377148	7.70479	0.680689	0.410453	0.778775
Blood	Females	PBANKA_0620400	null	conserved protein, unknown function	0.364975	7.95319	0.679742	0.410779	0.778775
Blood	Females	PBANKA_0707400	null	RNA-binding protein, putative	0.362491	7.77338	0.677381	0.411591	0.779655
Blood	Females	PBANKA_0924700	null	RAP protein, putative	0.361754	8.13744	0.675795	0.412138	0.780032
Blood	Females	PBANKA_0722000	null	phosphatidylinositol 4-kinase, putative	-0.36578	8.5439	0.673417	0.41296	0.780928
Blood	Females	PBANKA_0411500	null	conserved Plasmodium protein, unknown function	-0.387033	6.72758	0.752311	0.413533	0.781134
Blood	Females	PBANKA_1109300	null	conserved Plasmodium protein, unknown function	-0.377299	9.43991	0.670234	0.414065	0.781134
Blood	Females	PBANKA_1220800	null	conserved Plasmodium protein, unknown function	-0.40908	6.6279	0.819359	0.414116	0.781134
Blood	Females	PBANKA_0417700	null	alpha tubulin 1	0.350586	9.25427	0.667882	0.414883	0.781922
Blood	Females	PBANKA_1403500	null	MCL1 domain-containing protein, putative	-0.39366	7.52149	0.666072	0.415515	0.782275
Blood	Females	PBANKA_0810500	ARP	apoptosis-related protein, putative	0.357253	8.03703	0.665219	0.415813	0.782275
Blood	Females	PBANKA_0806700	null	conserved Plasmodium protein, unknown function	-0.362262	8.90275	0.664347	0.416119	0.782275
Blood	Females	PBANKA_1460800	UTP11	U3 small nucleolar RNA-associated protein 11, putative	0.343846	6.683	0.660525	0.41746	0.783309
Blood	Females	PBANKA_1463500	null	translation initiation factor eIF-2B subunit beta, putative	0.342499	6.99723	0.663369	0.417866	0.783309
Blood	Females	PBANKA_0302000	null	conserved Plasmodium protein, unknown function	0.352376	9.46455	0.658931	0.418022	0.783309
Blood	Females	PBANKA_1102100	null	conserved Plasmodium protein, unknown function	-0.36652	9.54239	0.657606	0.418489	0.783309
Blood	Females	PBANKA_0607300	null	zinc finger protein, putative	-0.360699	6.80716	0.656179	0.418994	0.783309
Blood	Females	PBANKA_0822600	null	conserved protein, unknown function	0.347843	6.63378	0.705344	0.41919	0.783309
Blood	Females	PBANKA_1301800	null	conserved Plasmodium protein, unknown function	-0.374818	7.64972	0.654748	0.4195	0.783309
Blood	Females	PBANKA_0316100	null	Plasmodium exported protein, unknown function	0.352388	8.1513	0.653816	0.419831	0.783309
Blood	Females	PBANKA_0702200	null	translation initiation factor eIF-2B subunit alpha, putative	0.344545	7.05124	0.651732	0.420571	0.783309
Blood	Females	PBANKA_0413400	null	zinc finger protein, putative	-0.360189	8.61449	0.650354	0.421062	0.783309
Blood	Females	PBANKA_0916900	null	conserved Plasmodium protein, unknown function	0.352471	7.75672	0.649495	0.421368	0.783309
Blood	Females	PBANKA_0206000	null	ATP synthase-associated protein, putative	-0.368523	6.81971	0.677674	0.422021	0.783309
Blood	Females	PBANKA_1430600	null	conserved Plasmodium protein, unknown function	0.415058	11.1777	0.647533	0.422069	0.783309
Blood	Females	PBANKA_0715900	USP13	ubiquitin carboxyl-terminal hydrolase 13, putative	-0.376535	7.11181	0.652262	0.422295	0.783309
Blood	Females	PBANKA_0936000	null	endonuclease/exonuclease/phosphatase family protein, putative	-0.363279	8.06715	0.646017	0.422612	0.783309
Blood	Females	PBANKA_1104100	null	MOLO1 domain-containing protein, putative	-0.380804	9.94694	0.645094	0.422943	0.783309
Blood	Females	PBANKA_0505700	ROK1	ATP-dependent RNA helicase ROK1, putative	-0.35512	8.91318	0.644963	0.42299	0.783309
Blood	Females	PBANKA_0413900	null	mitochondrial ribosomal protein L27 precursor, putative	0.413079	6.26781	0.955038	0.423135	0.783309
Blood	Females	PBANKA_1329400	null	conserved protein, unknown function	-0.377536	7.35493	0.644056	0.423316	0.783309
Blood	Females	PBANKA_1306300	null	conserved Plasmodium protein, unknown function	-0.365648	7.71224	0.640411	0.424629	0.783339
Blood	Females	PBANKA_1122700	TKL4	tyrosine kinase-like protein, putative	-0.370427	8.21456	0.640374	0.424642	0.783339
Blood	Females	PBANKA_0105100	null	conserved Plasmodium protein, unknown function	-0.397014	10.3975	0.640214	0.4247	0.783339
Blood	Females	PBANKA_0211400	DNMT	DNA (cytosine-5)-methyltransferase, putative	0.387792	6.61898	0.811237	0.424935	0.783339
Blood	Females	PBANKA_1113000	PNP	purine nucleoside phosphorylase, putative	-0.372349	8.32614	0.637592	0.425648	0.783339
Blood	Females	PBANKA_1463100	null	CSC1-like protein, putative	-0.370647	7.78318	0.637108	0.425823	0.783339
Blood	Females	PBANKA_1210700	QCR7	cytochrome b-c1 complex subunit 7, putative	-0.374693	7.5899	0.636503	0.426043	0.783339
Blood	Females	PBANKA_1114600	CWC2	pre-mRNA-splicing factor CWC2, putative	-0.365205	8.25748	0.636261	0.426131	0.783339
Blood	Females	PBANKA_0710700	null	RNA-binding protein, putative	0.345244	8.28412	0.633153	0.427261	0.784772
Blood	Females	PBANKA_0211200	null	conserved protein, unknown function	0.361555	7.30035	0.629048	0.42876	0.786881
Blood	Females	PBANKA_0404100	null	DNA-(apurinic or apyrimidinic site) lyase, putative	0.359632	7.54367	0.625566	0.430039	0.788581
Blood	Females	PBANKA_1426900	DBP1	ATP-dependent RNA helicase DBP1, putative	0.343396	8.15611	0.624579	0.430402	0.788601
Blood	Females	PBANKA_1313800	SRP54	signal recognition particle subunit SRP54, putative	0.339515	6.92773	0.622969	0.430996	0.789043
Blood	Females	PBANKA_1107400	null	conserved protein, unknown function	0.337913	6.86199	0.615987	0.433586	0.793136
Blood	Females	PBANKA_0605100	null	Tat binding protein 1(TBP-1)-interacting protein, putative	-0.372352	9.94594	0.61496	0.433969	0.793188
Blood	Females	PBANKA_1356500	null	conserved protein, unknown function	-0.367659	7.31827	0.612937	0.434724	0.79382
Blood	Females	PBANKA_1026300	null	conserved protein, unknown function	0.332988	8.89709	0.612123	0.435029	0.79382
Blood	Females	PBANKA_1027000	SPT	serine palmitoyltransferase, putative	-0.349447	9.25683	0.611192	0.435378	0.79382
Blood	Females	PBANKA_0107400	OAT	ornithine aminotransferase, putative	0.343436	7.16053	0.609737	0.435924	0.794169
Blood	Females	PBANKA_1203900	null	peptidase, putative	-0.350881	6.93464	0.607677	0.436699	0.794934
Blood	Females	PBANKA_0506700	CS	citrate synthase, mitochondrial, putative	-0.348383	8.54028	0.60636	0.437195	0.795191
Blood	Females	PBANKA_0819450	TR	telomerase RNA	0.346298	7.52267	0.603535	0.438263	0.796487
Blood	Females	PBANKA_0112300	null	conserved Plasmodium protein, unknown function	-0.356427	7.54286	0.601901	0.438883	0.796966
Blood	Females	PBANKA_1353300	ABCB5	ABC transporter B family member 5, putative	-0.363647	6.84899	0.636511	0.441718	0.799797
Blood	Females	PBANKA_1321700	BP1	berghepain-1	0.34362	7.60208	0.59447	0.441718	0.799797
Blood	Females	PBANKA_0822500	null	tetratricopeptide repeat protein, putative	0.342189	7.44653	0.594073	0.44187	0.799797
Blood	Females	PBANKA_1100860	null	fam-c protein	-0.340442	8.60889	0.593156	0.442222	0.799797
Blood	Females	PBANKA_1246161	null	fam-a protein	0.331968	8.9315	0.592854	0.442338	0.799797
Blood	Females	PBANKA_0418200	RAB7	ras-related protein RAB7, putative	0.336798	8.24564	0.591556	0.442837	0.799797
Blood	Females	PBANKA_1211000	GMPS	GMP synthase [glutamine-hydrolyzing], putative	-0.36913	7.44826	0.590764	0.443142	0.799797
Blood	Females	PBANKA_1113200	PAM16	mitochondrial import inner membrane translocase subunit TIM16, putative	0.338235	7.6432	0.588998	0.443823	0.799797
Blood	Females	PBANKA_1355000	null	V-type proton ATPase subunit D, putative	-0.366751	10.0207	0.588867	0.443874	0.799797
Blood	Females	PBANKA_1336400	null	DnaJ protein, putative	-0.356881	6.88117	0.648187	0.444368	0.799797
Blood	Females	PBANKA_1326000	null	GTP-binding protein, putative	-0.356991	7.715	0.58758	0.444371	0.799797
Blood	Females	PBANKA_1029400	null	conserved Plasmodium protein, unknown function	-0.345023	8.33224	0.584689	0.445493	0.801171
Blood	Females	PBANKA_1130200	ERD2	ER lumen protein retaining receptor, putative	0.341514	6.5352	0.632779	0.445889	0.80124
Blood	Females	PBANKA_0206200	null	conserved protein, unknown function	0.341018	7.52524	0.580483	0.447131	0.802319
Blood	Females	PBANKA_1451800	null	conserved Plasmodium protein, unknown function	-0.345124	8.46816	0.580292	0.447206	0.802319
Blood	Females	PBANKA_1014000	GDH2	NADP-specific glutamate dehydrogenase, putative	0.354804	6.47406	0.720703	0.449088	0.804646
Blood	Females	PBANKA_0301300	null	conserved Plasmodium protein, unknown function	-0.356634	9.86928	0.575152	0.449222	0.804646
Blood	Females	PBANKA_1105300	null	conserved Plasmodium protein, unknown function	0.328836	7.89477	0.571813	0.450539	0.80636
Blood	Females	PBANKA_1208600	null	DNA2/NAM7 helicase, putative	-0.347674	7.26834	0.569794	0.451338	0.806624
Blood	Females	PBANKA_0940200	DNA2	DNA replication ATP-dependent helicase/nuclease DNA2, putative	-0.346951	7.49732	0.568723	0.451763	0.806624
Blood	Females	PBANKA_1420900	DHHC4	palmitoyltransferase DHHC4, putative	0.3252	7.16121	0.568712	0.451767	0.806624
Blood	Females	PBANKA_0414000	null	conserved Plasmodium protein, unknown function	0.357636	6.61254	0.697062	0.453017	0.808212
Blood	Females	PBANKA_1214300	ENO	enolase, putative	0.328441	9.03178	0.564314	0.453519	0.808463
Blood	Females	PBANKA_0102200	TEX1	trophozoite exported protein 1, putative	-0.343879	7.84269	0.562599	0.454205	0.808554
Blood	Females	PBANKA_1207200	AK1	adenylate kinase, putative	0.309881	6.86358	0.560884	0.454893	0.808554
Blood	Females	PBANKA_0207000	SERCA	calcium-transporting ATPase, putative	-0.339457	8.00896	0.560354	0.455106	0.808554
Blood	Females	PBANKA_1233600	PSOP13	secreted ookinete protein, putative	-0.378336	10.6284	0.560117	0.455201	0.808554
Blood	Females	PBANKA_1448400	null	conserved protein, unknown function	0.324862	7.76058	0.559681	0.455376	0.808554
Blood	Females	PBANKA_0407200	YVH1	dual specificity protein phosphatase	-0.334257	7.92485	0.556969	0.456468	0.808705
Blood	Females	PBANKA_0815700	MFR4	major facilitator superfamily-related transporter, putative	-0.327253	8.79006	0.556122	0.45681	0.808705
Blood	Females	PBANKA_1420600	H2B.Z	histone H2B variant, putative	0.318404	9.11654	0.556117	0.456812	0.808705
Blood	Females	PBANKA_1222900	RPN10	26S proteasome regulatory subunit RPN10, putative	0.322587	8.57612	0.555886	0.456906	0.808705
Blood	Females	PBANKA_0708800	null	ribosomal protein L4, mitochondrial, putative	-0.329601	6.87626	0.551863	0.458627	0.809941
Blood	Females	PBANKA_1431300	null	conserved protein, unknown function	0.31444	7.02065	0.551107	0.458844	0.809941
Blood	Females	PBANKA_1037100	null	GTPase-activating protein, putative	0.324863	7.68884	0.550979	0.458896	0.809941
Blood	Females	PBANKA_1325500	null	conserved Plasmodium protein, unknown function	0.32956	9.7385	0.55027	0.459185	0.809941
Blood	Females	PBANKA_1233500	PUF1	mRNA-binding protein PUF1	-0.326963	8.98604	0.54971	0.459413	0.809941
Blood	Females	PBANKA_0308500	TKL1	tyrosine kinase-like protein, putative	0.323647	7.89884	0.546868	0.460574	0.811016
Blood	Females	PBANKA_1202100	null	MKT1 domain-containing protein, putative	-0.346387	7.64339	0.546447	0.460747	0.811016
Blood	Females	PBANKA_0823100	SAMS	S-adenosylmethionine synthetase, putative	-0.329006	9.34435	0.540819	0.463061	0.81445
Blood	Females	PBANKA_1215600	RPS3A	40S ribosomal protein S3A, putative	0.319809	9.07163	0.538344	0.464085	0.815609
Blood	Females	PBANKA_0826600	null	armadillo repeat protein, putative	-0.343044	7.41489	0.535029	0.465462	0.816059
Blood	Females	PBANKA_0806500	null	triosephosphate isomerase, putative	0.308799	6.59435	0.534992	0.465477	0.816059
Blood	Females	PBANKA_0401600	NSF	N-ethylmaleimide-sensitive fusion protein, putative	0.31921	7.16474	0.534557	0.465658	0.816059
Blood	Females	PBANKA_0937000	null	mitochondrial ribosomal protein L11 precursor, putative	0.329163	6.65682	0.628094	0.465799	0.816059
Blood	Females	PBANKA_1125200	null	CRAL/TRIO domain-containing protein, putative	-0.330447	7.01596	0.531153	0.46708	0.817255
Blood	Females	PBANKA_1030600	null	p1/s1 nuclease, putative	0.324926	8.55745	0.530048	0.467543	0.817255
Blood	Females	PBANKA_1325000	null	40S ribosomal protein S28e, putative	0.328267	9.85188	0.52899	0.467987	0.817255
Blood	Females	PBANKA_1019500	null	60S ribosomal protein L5, putative	0.314492	9.45109	0.528731	0.468096	0.817255
Blood	Females	PBANKA_1365500	IBIS1	exported protein IBIS1	0.334412	9.79778	0.52823	0.468306	0.817255
Blood	Females	PBANKA_0810700	SPM1	subpellicular microtubule protein 1, putative	-0.40903	11.6528	0.527217	0.468733	0.817362
Blood	Females	PBANKA_0312400	RPB2	DNA-directed RNA polymerase II subunit RPB2, putative	-0.345647	7.31517	0.524158	0.470024	0.818975
Blood	Females	PBANKA_0401500	null	exportin-1, putative	-0.32707	7.72523	0.520511	0.47157	0.820518
Blood	Females	PBANKA_1334700	TMEM43	transmembrane protein 43, putative	-0.321166	9.15246	0.520342	0.471642	0.820518
Blood	Females	PBANKA_1312900	null	conserved Plasmodium protein, unknown function	-0.366311	10.7257	0.519385	0.472049	0.820589
Blood	Females	PBANKA_0911500	AEP	apical exonemal protein, putative	-0.334508	7.43834	0.51404	0.474335	0.822282
Blood	Females	PBANKA_0602700	NAPL	nucleosome assembly protein, putative	-0.320254	8.96714	0.512995	0.474784	0.822282
Blood	Females	PBANKA_0417900	NUP138	nucleoporin NUP138	-0.362708	6.47708	0.653387	0.474869	0.822282
Blood	Females	PBANKA_1126600	POP4	ribonuclease P protein subunit p29, putative	0.305945	7.03439	0.512567	0.474968	0.822282
Blood	Females	PBANKA_0604600	null	conserved protein, unknown function	-0.318978	8.87448	0.512413	0.475034	0.822282
Blood	Females	PBANKA_0912000	null	conserved Plasmodium protein, unknown function	0.317919	7.17081	0.511965	0.475227	0.822282
Blood	Females	PBANKA_1423600	null	40S ribosomal protein S16, putative	0.320418	9.81498	0.507761	0.477043	0.823163
Blood	Females	PBANKA_1306900	SRPK2	serine/threonine protein kinase, putative	-0.311783	8.75247	0.507391	0.477203	0.823163
Blood	Females	PBANKA_0705800	null	conserved Plasmodium protein, unknown function	0.31935	7.55743	0.507059	0.477347	0.823163
Blood	Females	PBANKA_0712100	null	DNA helicase, putative	-0.354545	10.5463	0.504904	0.478283	0.823163
Blood	Females	PBANKA_1210000	null	heptatricopeptide repeat-containing protein, putative	-0.314888	9.00927	0.504612	0.47841	0.823163
Blood	Females	PBANKA_1025500	null	NOT family protein, putative	-0.320964	9.62493	0.504551	0.478437	0.823163
Blood	Females	PBANKA_1008700	null	conserved Plasmodium protein, unknown function	-0.323091	7.64203	0.504335	0.478531	0.823163
Blood	Females	PBANKA_1417600	null	ubiquitin carboxyl-terminal hydrolase MINDY, putative	-0.326821	6.78693	0.546541	0.478911	0.823163
Blood	Females	PBANKA_1442500	ELP3	elongator complex protein 3, putative	-0.355078	6.45411	0.634454	0.480307	0.823163
Blood	Females	PBANKA_1429900	PIGO	GPI ethanolamine phosphate transferase 3, putative	0.308982	8.2156	0.499481	0.480652	0.823163
Blood	Females	PBANKA_1326400	GAPDH	glyceraldehyde-3-phosphate dehydrogenase	0.306219	8.96092	0.498843	0.480932	0.823163
Blood	Females	PBANKA_0925800	null	conserved Plasmodium protein, unknown function	-0.320331	7.89853	0.498649	0.481017	0.823163
Blood	Females	PBANKA_0925900	null	conserved Plasmodium protein, unknown function	-0.322108	7.09579	0.497758	0.481409	0.823163
Blood	Females	PBANKA_1121400	null	RNA methyltransferase, putative	0.314771	7.36991	0.49756	0.481496	0.823163
Blood	Females	PBANKA_1243500	null	conserved protein, unknown function	-0.353268	10.5597	0.497011	0.481738	0.823163
Blood	Females	PBANKA_1228900	WARP	von Willebrand factor A domain-related protein	-0.323277	8.40926	0.495878	0.482237	0.823163
Blood	Females	PBANKA_0926900	null	WD repeat-containing protein, putative	0.307662	8.49055	0.494989	0.482629	0.823163
Blood	Females	PBANKA_1004000	cGLO2	cytosolic glyoxalase II, putative	0.335854	6.51877	0.624747	0.482979	0.823163
Blood	Females	PBANKA_0706300	Obg2	GTP-binding protein Obg2, putative	0.310521	7.13343	0.493495	0.48329	0.823163
Blood	Females	PBANKA_0804300	MSH2-2	DNA mismatch repair protein MSH2	-0.357646	6.61198	0.626164	0.484124	0.823163
Blood	Females	PBANKA_0821900	null	ubiquitin-conjugating enzyme E2, putative	0.296806	6.78293	0.491551	0.484152	0.823163
Blood	Females	PBANKA_1242800	EIF3E	eukaryotic translation initiation factor 3 subunit E, putative	0.309991	7.64511	0.488791	0.485379	0.823163
Blood	Females	PBANKA_0512500	null	nucleolar preribosomal assembly protein, putative	0.310582	7.41902	0.487999	0.485733	0.823163
Blood	Females	PBANKA_1124000	SMS2	sphingomyelin synthase 2, putative	0.305417	8.3339	0.487718	0.485858	0.823163
Blood	Females	PBANKA_1417900	null	conserved Plasmodium protein, unknown function	0.302999	7.91608	0.487035	0.486163	0.823163
Blood	Females	PBANKA_0823400	PGK	phosphoglycerate kinase, putative	0.301263	9.01085	0.486831	0.486254	0.823163
Blood	Females	PBANKA_0918800	NOP2	rRNA (cytosine-C(5))-methyltransferase, putative	-0.307254	6.84412	0.486567	0.486373	0.823163
Blood	Females	PBANKA_1123200	null	CPW-WPC family protein	-0.31512	9.20733	0.486493	0.486406	0.823163
Blood	Females	PBANKA_1022800	GlyRS	glycine--tRNA ligase, putative	0.304774	7.82444	0.486351	0.486469	0.823163
Blood	Females	PBANKA_1314700	null	conserved Plasmodium protein, unknown function	0.309373	7.53584	0.485602	0.486805	0.823163
Blood	Females	PBANKA_0919600	NOT2	CCR4-NOT transcription complex subunit 2, putative	0.304892	8.12238	0.483908	0.487564	0.823163
Blood	Females	PBANKA_0311600	null	conserved Plasmodium protein, unknown function	0.310755	8.01374	0.483782	0.487621	0.823163
Blood	Females	PBANKA_1214900	null	conserved Plasmodium protein, unknown function	0.317661	7.48229	0.482692	0.488111	0.823163
Blood	Females	PBANKA_1348400	CenH3	histone H3-like centromeric protein CSE4, putative	0.300915	7.74954	0.48114	0.48881	0.823163
Blood	Females	PBANKA_0617900	AIF	apoptosis-inducing factor, putative	0.309056	8.31914	0.481108	0.488825	0.823163
Blood	Females	PBANKA_0822800	null	conserved Plasmodium protein, unknown function	0.293343	8.64122	0.480783	0.488971	0.823163
Blood	Females	PBANKA_1241300	null	conserved Plasmodium protein, unknown function	0.302084	8.05091	0.477541	0.490438	0.824174
Blood	Females	PBANKA_0831500	null	conserved Plasmodium protein, unknown function	-0.312541	8.24503	0.476687	0.490826	0.824174
Blood	Females	PBANKA_1330700	RPL22	50S ribosomal protein L22, apicoplast, putative	-0.319987	8.16571	0.476497	0.490912	0.824174
Blood	Females	PBANKA_1348900	null	chaperone binding protein, putative	0.308584	8.07181	0.476207	0.491044	0.824174
Blood	Females	PBANKA_0104400	null	nucleoside diphosphate kinase, putative	0.284996	6.78609	0.47462	0.491766	0.824768
Blood	Females	PBANKA_1358300	null	conserved Plasmodium protein, unknown function	-0.314917	7.62351	0.473062	0.492477	0.825138
Blood	Females	PBANKA_0415600	null	conserved Plasmodium protein, unknown function	-0.301661	6.89752	0.472521	0.492724	0.825138
Blood	Females	PBANKA_1354800	null	conserved Plasmodium protein, unknown function	0.302623	8.02348	0.471347	0.493261	0.825219
Blood	Females	PBANKA_0509200	null	EF-hand calcium-binding domain-containing protein, putative	0.299908	7.7966	0.470805	0.49351	0.825219
Blood	Females	PBANKA_0721700	RANBP1	ran-specific GTPase-activating protein 1, putative	-0.309411	9.54365	0.469184	0.494254	0.825846
Blood	Females	PBANKA_1126400	null	transportin, putative	0.296997	7.07707	0.483074	0.494799	0.826141
Blood	Females	PBANKA_1452000	null	hydrolase, putative	-0.31674	7.1823	0.46619	0.495633	0.826643
Blood	Females	PBANKA_1241700	null	transmembrane emp24 domain-containing protein, putative	0.302438	7.28495	0.464818	0.496267	0.826643
Blood	Females	PBANKA_0512700	null	conserved Plasmodium protein, unknown function	0.292327	8.92001	0.464484	0.496421	0.826643
Blood	Females	PBANKA_1357800	null	conserved Plasmodium protein, unknown function	-0.303699	8.49076	0.463422	0.496914	0.826643
Blood	Females	PBANKA_0809800	null	ribosomal RNA methyltransferase, putative	-0.322752	6.75237	0.53995	0.496946	0.826643
Blood	Females	PBANKA_0821200	null	conserved Plasmodium protein, unknown function	-0.352356	10.9033	0.46129	0.497904	0.827344
Blood	Females	PBANKA_0517500	BDP1	bromodomain protein 1, putative	-0.310293	8.2368	0.460164	0.498428	0.827344
Blood	Females	PBANKA_0816800	GLTP	glycolipid transfer protein, putative	-0.303444	9.28205	0.458888	0.499023	0.827344
Blood	Females	PBANKA_1200800	TRA2B	transformer-2 protein homolog beta, putative	0.289984	8.90937	0.458809	0.49906	0.827344
Blood	Females	PBANKA_1352400	null	conserved protein, unknown function	-0.303291	8.94159	0.458254	0.49932	0.827344
Blood	Females	PBANKA_0109400	SDH3	succinate dehydrogenase subunit 3, putative	0.302799	7.56695	0.457014	0.4999	0.827344
Blood	Females	PBANKA_0943400	null	CPW-WPC family protein	-0.388465	11.8287	0.456899	0.499954	0.827344
Blood	Females	PBANKA_1434000	null	phosphate translocator, putative	-0.320158	6.685	0.513444	0.500943	0.827581
Blood	Females	PBANKA_1228800	null	protein kinase, putative	-0.327691	6.69715	0.532114	0.500943	0.827581
Blood	Females	PBANKA_0940100	null	protein kinase, putative	0.295009	8.06848	0.453161	0.501711	0.827581
Blood	Females	PBANKA_1114300	null	MORN repeat protein, putative	-0.317627	7.44884	0.451984	0.502266	0.827581
Blood	Females	PBANKA_1116700	null	AP-2 complex subunit alpha, putative	0.301004	7.45278	0.451954	0.50228	0.827581
Blood	Females	PBANKA_0403900	null	conserved protein, unknown function	0.287095	6.99011	0.451796	0.502355	0.827581
Blood	Females	PBANKA_1456100	null	40S ribosomal protein S17, putative	0.291912	9.32788	0.451098	0.502685	0.827581
Blood	Females	PBANKA_1135700	CELF1	CUGBP Elav-like family member 1, putative	0.305713	7.57903	0.449347	0.503514	0.828175
Blood	Females	PBANKA_1019600	VPS3	vacuolar protein sorting-associated protein 3, putative	0.301361	7.35013	0.448775	0.503785	0.828175
Blood	Females	PBANKA_1363600	null	conserved Plasmodium protein, unknown function	-0.331233	10.3115	0.445771	0.505215	0.82856
Blood	Females	PBANKA_1229100	CWF7	pre-mRNA-splicing factor CWF7, putative	-0.339305	6.79992	0.577807	0.506425	0.82856
Blood	Females	PBANKA_0834600	null	tubulin delta chain, putative	-0.360588	7.02311	0.609523	0.506592	0.82856
Blood	Females	PBANKA_0310000	SIS1	protein SIS1, putative	0.305744	7.31725	0.442525	0.506767	0.82856
Blood	Females	PBANKA_1305000	null	conserved Plasmodium protein, unknown function	0.286045	8.94204	0.442384	0.506835	0.82856
Blood	Females	PBANKA_0510200	null	conserved Plasmodium protein, unknown function	0.285484	8.49797	0.442372	0.506841	0.82856
Blood	Females	PBANKA_1414200	GCD14	tRNA (adenine(58)-N(1))-methyltransferase catalytic subunit TRM61, putative	0.301657	7.39562	0.440824	0.507584	0.82856
Blood	Females	PBANKA_0922900	TIM44	mitochondrial import inner membrane translocase subunit TIM44, putative	0.29107	8.29178	0.440773	0.507608	0.82856
Blood	Females	PBANKA_0828500	PPP4	serine/threonine protein phosphatase 4	-0.326429	7.06855	0.445199	0.507666	0.82856
Blood	Females	PBANKA_1410400	null	V-type proton ATPase catalytic subunit A, putative	0.29781	7.4269	0.440541	0.50772	0.82856
Blood	Females	PBANKA_0204100	null	N-acetyltransferase, GNAT family, putative	0.290878	7.70522	0.434484	0.510648	0.832535
Blood	Females	PBANKA_1233300	DDX23	ATP-dependent RNA helicase DDX23, putative	-0.310604	7.20468	0.433969	0.510899	0.832535
Blood	Females	PBANKA_1031600	null	ribosome maturation protein SBDS, putative	-0.294879	7.14126	0.432637	0.511547	0.832783
Blood	Females	PBANKA_0615100	null	queuine tRNA-ribosyltransferase, putative	0.293216	7.10667	0.432129	0.511795	0.832783
Blood	Females	PBANKA_0720900	null	MOLO1 domain-containing protein, putative	-0.335031	10.7285	0.431115	0.51229	0.832983
Blood	Females	PBANKA_1120300	PUF3	mRNA-binding protein PUF3, putative	0.282176	6.697	0.455582	0.513208	0.833871
Blood	Females	PBANKA_1008900	null	conserved Plasmodium protein, unknown function	0.288256	7.47341	0.425365	0.515113	0.836358
Blood	Females	PBANKA_1138400	Pcalp	calpain, putative	-0.285416	8.8792	0.423887	0.515843	0.83657
Blood	Females	PBANKA_1317600	null	conserved Plasmodium protein, unknown function	0.292508	6.78917	0.475754	0.515991	0.83657
Blood	Females	PBANKA_0813100	null	conserved Plasmodium protein, unknown function	-0.304746	7.42051	0.419513	0.518015	0.839243
Blood	Females	PBANKA_0106900	null	heptatricopeptide repeat-containing protein, putative	-0.294272	8.13793	0.417982	0.518778	0.839873
Blood	Females	PBANKA_1110700	SCD	stearoyl-CoA desaturase, putative	-0.285578	9.41164	0.416333	0.519603	0.840104
Blood	Females	PBANKA_1349900	null	conserved Plasmodium protein, unknown function	0.290117	7.21071	0.416197	0.519671	0.840104
Blood	Females	PBANKA_1413200	null	pinin/SDK/MemA domain-containing protein, putative	0.293407	7.50031	0.41289	0.521333	0.841781
Blood	Females	PBANKA_0824400	null	cyclin-dependent kinases regulatory subunit, putative	0.303428	9.94515	0.412637	0.521461	0.841781
Blood	Females	PBANKA_0926800	null	conserved protein, unknown function	0.282001	7.82303	0.411654	0.521956	0.841879
Blood	Females	PBANKA_0719100	null	conserved Plasmodium protein, unknown function	0.316156	10.5734	0.4102	0.522691	0.841879
Blood	Females	PBANKA_1411100	BCKDHA	2-oxoisovalerate dehydrogenase subunit alpha, mitochondrial	-0.297275	7.45667	0.409765	0.522912	0.841879
Blood	Females	PBANKA_1019400	null	60S ribosomal protein L7-3, putative	0.288618	9.75322	0.409541	0.523025	0.841879
Blood	Females	PBANKA_1412200	null	conserved Plasmodium protein, unknown function	-0.291901	8.14937	0.407441	0.524091	0.842703
Blood	Females	PBANKA_0712900	HMGB2	high mobility group protein B2	-0.42187	12.8744	0.406474	0.524583	0.842703
Blood	Females	PBANKA_0802300	null	E3 ubiquitin-protein ligase, putative	-0.310246	10.3174	0.406074	0.524788	0.842703
Blood	Females	PBANKA_0409300	null	phosphatidylinositol 3- and 4-kinase, putative	0.276883	7.94776	0.405574	0.525043	0.842703
Blood	Females	PBANKA_0712300	null	zinc finger protein, putative	-0.284986	8.05607	0.402939	0.52639	0.84426
Blood	Females	PBANKA_1347200	null	nucleotidyltransferase, putative	-0.292939	7.3259	0.396226	0.529852	0.849204
Blood	Females	PBANKA_1332500	PNO1	pre-rRNA-processing protein PNO1, putative	-0.276862	6.84431	0.39654	0.530335	0.84937
Blood	Females	PBANKA_0834200	null	conserved Plasmodium protein, unknown function	-0.377926	7.07049	0.623742	0.531752	0.850447
Blood	Females	PBANKA_1218300	null	CPW-WPC family protein	-0.328986	11.0767	0.391944	0.532081	0.850447
Blood	Females	PBANKA_1438100	null	nucleus export protein BRR6, putative	-0.280763	7.9311	0.391204	0.532468	0.850447
Blood	Females	PBANKA_0916600	null	oxysterol-binding protein, putative	-0.278127	7.9038	0.391093	0.532526	0.850447
Blood	Females	PBANKA_1009100	null	ataxin-2 like protein, putative	0.264871	8.71054	0.389966	0.533117	0.850707
Blood	Females	PBANKA_1214100	null	tubulin binding cofactor c, putative	0.266311	6.81437	0.389333	0.533449	0.850707
Blood	Females	PBANKA_1453300	ACS11	acyl-CoA synthetase, putative	-0.277281	9.52584	0.385951	0.53523	0.85294
Blood	Females	PBANKA_1143800	null	conserved Plasmodium protein, unknown function	-0.289808	9.80636	0.384194	0.53616	0.853245
Blood	Females	PBANKA_1001000	null	conserved Plasmodium protein, unknown function	-0.28057	8.11753	0.384148	0.536184	0.853245
Blood	Females	PBANKA_1328400	null	cytochrome c oxidase subunit ApiCOX25, putative	-0.277807	8.25401	0.382704	0.53695	0.853858
Blood	Females	PBANKA_0613700	null	RNA-binding protein, putative	-0.287479	8.30456	0.378949	0.538952	0.855581
Blood	Females	PBANKA_1016300	null	proliferation-associated protein 2g4, putative	0.272248	8.17539	0.378869	0.538995	0.855581
Blood	Females	PBANKA_1114700	ROM9	rhomboid protease ROM9	0.267972	8.407	0.378523	0.539181	0.855581
Blood	Females	PBANKA_0202000	null	eukaryotic translation initiation factor 4E, putative	-0.279402	8.1659	0.377126	0.539929	0.856001
Blood	Females	PBANKA_1208200	null	kinesin-4, putative	-0.302197	10.4318	0.376604	0.540209	0.856001
Blood	Females	PBANKA_1330800	null	DNA/RNA-binding protein KIN17, putative	0.265063	7.15245	0.375504	0.540801	0.856332
Blood	Females	PBANKA_1423300	ALBA1	DNA/RNA-binding protein Alba 1, putative	-0.293958	10.0404	0.374407	0.541392	0.856517
Blood	Females	PBANKA_1119900	null	DnaJ protein, putative	0.261177	6.76358	0.371833	0.542784	0.856517
Blood	Females	PBANKA_1450600	null	vesicle transport v-SNARE protein VTI1, putative	0.273477	7.21709	0.370832	0.543327	0.856517
Blood	Females	PBANKA_1129200	null	conserved Plasmodium protein, unknown function	0.27182	7.28981	0.36976	0.54391	0.856517
Blood	Females	PBANKA_0208500	null	conserved Plasmodium protein, unknown function	-0.27709	7.13465	0.368542	0.544573	0.856517
Blood	Females	PBANKA_0315300	null	patatin-like phospholipase, putative	0.275003	7.42482	0.368271	0.544721	0.856517
Blood	Females	PBANKA_1362800	null	conserved Plasmodium protein, unknown function	-0.279819	7.47584	0.367643	0.545064	0.856517
Blood	Females	PBANKA_0913300	null	regulator of chromosome condensation, putative	0.265753	7.14357	0.367218	0.545296	0.856517
Blood	Females	PBANKA_1425100	KARalpha	karyopherin alpha, putative	-0.283876	7.27494	0.366861	0.545491	0.856517
Blood	Females	PBANKA_1012100	null	HP12 protein homolog, putative	-0.271339	7.90599	0.36626	0.54582	0.856517
Blood	Females	PBANKA_0924900	null	translation elongation factor EF-1, subunit alpha, putative	0.272551	8.2671	0.36512	0.546446	0.856517
Blood	Females	PBANKA_0702300	OXA1	mitochondrial inner membrane protein OXA1, putative	0.273892	6.77639	0.410518	0.546762	0.856517
Blood	Females	PBANKA_0411600	null	conserved Plasmodium protein, unknown function	-0.275834	6.70781	0.402269	0.54681	0.856517
Blood	Females	PBANKA_0712700	null	zinc finger protein, putative	0.264396	7.99362	0.363925	0.547102	0.856517
Blood	Females	PBANKA_0609800	MCM8	DNA helicase MCM8, putative	0.262558	8.37108	0.363856	0.54714	0.856517
Blood	Females	PBANKA_0514100	PRP22	pre-mRNA-splicing factor ATP-dependent RNA helicase PRP22, putative	-0.28132	7.82898	0.362279	0.548009	0.856517
Blood	Females	PBANKA_1413000	null	transmembrane emp24 domain-containing protein, putative	0.263986	7.93581	0.362252	0.548024	0.856517
Blood	Females	PBANKA_1201500	null	conserved protein, unknown function	0.263051	7.74663	0.361196	0.548607	0.856517
Blood	Females	PBANKA_0517000	ETRAMP10.2	early transcribed membrane protein	0.261603	9.45365	0.35997	0.549286	0.856517
Blood	Females	PBANKA_1231800	null	60S ribosomal protein L12, putative	0.28546	10.275	0.359944	0.5493	0.856517
Blood	Females	PBANKA_1141700	null	ubiquitin-60S ribosomal protein L40, putative	-0.281246	8.21625	0.358601	0.550045	0.856517
Blood	Females	PBANKA_1445900	null	conserved Plasmodium protein, unknown function	-0.264699	8.75824	0.358146	0.550298	0.856517
Blood	Females	PBANKA_1331200	null	rab GTPase activator, putative	0.259921	8.10549	0.357137	0.55086	0.856517
Blood	Females	PBANKA_1107800	null	longevity-assurance (LAG1) protein, putative	-0.26356	6.99502	0.35712	0.550869	0.856517
Blood	Females	PBANKA_1015300	null	rRNA (adenosine-2'-O-)-methyltransferase, putative	-0.269729	7.76593	0.356158	0.551406	0.856517
Blood	Females	PBANKA_1432600	null	conserved protein, unknown function	0.265507	7.20001	0.35584	0.551583	0.856517
Blood	Females	PBANKA_0917400	PF16	armadillo repeat protein PF16	-0.273364	7.13113	0.355745	0.551636	0.856517
Blood	Females	PBANKA_1438300	null	phospholipid-transporting ATPase, putative	-0.266211	8.33239	0.355464	0.551794	0.856517
Blood	Females	PBANKA_1137700	null	cytochrome c oxidase subunit 2, putative	0.255961	8.8365	0.354951	0.55208	0.856517
Blood	Females	PBANKA_0926600	GCN20	protein GCN20, putative	0.265679	7.66893	0.354391	0.552394	0.856517
Blood	Females	PBANKA_1301400	null	proteasome subunit alpha type-1, putative	0.275089	8.16291	0.35293	0.553214	0.856818
Blood	Females	PBANKA_1321300	null	conserved Plasmodium protein, unknown function	-0.274857	7.17027	0.352251	0.553595	0.856818
Blood	Females	PBANKA_0901600	FTB	protein farnesyltransferase subunit beta, putative	-0.270668	7.01292	0.35106	0.554265	0.856818
Blood	Females	PBANKA_0816900	null	conserved Plasmodium protein, unknown function	0.261638	7.42373	0.350487	0.554589	0.856818
Blood	Females	PBANKA_0930100	null	conserved Plasmodium protein, unknown function	-0.26359	8.36524	0.349851	0.554948	0.856818
Blood	Females	PBANKA_0308800	null	GDP-fructose:GMP antiporter, putative	0.251245	6.99679	0.349667	0.555052	0.856818
Blood	Females	PBANKA_1203700	UPF1	regulator of nonsense transcripts 1, putative	-0.269953	9.74901	0.34875	0.555571	0.856818
Blood	Females	PBANKA_0417000	SPC3	signal peptidase complex subunit 3, putative	0.256197	7.93981	0.348295	0.555828	0.856818
Blood	Females	PBANKA_0821400	null	ADP-ribosylation factor, putative	-0.286785	10.1427	0.347156	0.556474	0.856818
Blood	Females	PBANKA_0819700	null	dihydrouridine synthase, putative	0.246423	6.953	0.34617	0.557035	0.856818
Blood	Females	PBANKA_0504200	RBM34	RNA-binding protein 34, putative	0.258767	7.90258	0.346055	0.5571	0.856818
Blood	Females	PBANKA_1036300	null	RNA-binding protein, putative	-0.271561	7.1486	0.345915	0.55718	0.856818
Blood	Females	PBANKA_1323700	FCP	FYVE and coiled-coil domain-containing protein, putative	-0.273271	7.1654	0.345168	0.557606	0.856883
Blood	Females	PBANKA_0807500	null	conserved Plasmodium protein, unknown function	-0.25519	8.76002	0.343256	0.558698	0.857973
Blood	Females	PBANKA_1458300	null	kinesin-13, putative	0.252954	8.37219	0.341056	0.559959	0.859078
Blood	Females	PBANKA_1309800	null	conserved Plasmodium protein, unknown function	-0.270467	7.58591	0.340665	0.560185	0.859078
Blood	Females	PBANKA_0928700	null	ubiquitin-protein ligase, putative	0.2589	7.33335	0.338884	0.561211	0.859895
Blood	Females	PBANKA_0715400	null	ATP synthase-associated protein, putative	-0.258295	7.91176	0.338407	0.561486	0.859895
Blood	Females	PBANKA_0511700	SPO11-2	meiotic recombination protein SPO11-2, putative	-0.264067	8.04627	0.337292	0.562131	0.860294
Blood	Females	PBANKA_0109100	TK	transketolase, putative	-0.266948	7.70244	0.336315	0.562697	0.860573
Blood	Females	PBANKA_0618600	null	conserved protein, unknown function	0.254515	7.82669	0.331937	0.565248	0.863884
Blood	Females	PBANKA_0930300	null	GTP-binding nuclear protein RAN/TC4, putative	0.259459	7.74705	0.330426	0.566134	0.864081
Blood	Females	PBANKA_0715800	null	50S ribosomal protein L10, putative	0.259083	7.74079	0.330401	0.566149	0.864081
Blood	Females	PBANKA_0205200	null	conserved Plasmodium protein, unknown function	-0.256516	8.25419	0.329545	0.566652	0.86426
Blood	Females	PBANKA_1346100	null	conserved Plasmodium protein, unknown function	0.25214	7.77881	0.328405	0.567323	0.864694
Blood	Females	PBANKA_0904200	null	conserved Plasmodium protein, unknown function	-0.267772	9.91609	0.324981	0.569348	0.865234
Blood	Females	PBANKA_1107700	SET9	SET domain protein, putative	-0.262009	7.27834	0.324791	0.569461	0.865234
Blood	Females	PBANKA_0919100	PV1	parasitophorous vacuolar protein 1	-0.26073	9.71869	0.324584	0.569584	0.865234
Blood	Females	PBANKA_1245900	null	Plasmodium exported protein, unknown function	0.249944	7.193	0.324207	0.569808	0.865234
Blood	Females	PBANKA_1303300	null	cytochrome b-c1 complex subunit Rieske, putative	-0.253337	6.85448	0.32397	0.569949	0.865234
Blood	Females	PBANKA_1242500	DDX41	ATP-dependent RNA helicase DDX41, putative	-0.250764	6.83768	0.323824	0.570036	0.865234
Blood	Females	PBANKA_0509000	EXP3	exported protein 3, putative	-0.251347	9.34825	0.322777	0.570659	0.865234
Blood	Females	PBANKA_0610200	MCM5	DNA replication licensing factor MCM5, putative	-0.260468	9.77473	0.321455	0.571449	0.865234
Blood	Females	PBANKA_1436400	null	conserved Plasmodium protein, unknown function	0.247247	7.97235	0.320144	0.572233	0.865234
Blood	Females	PBANKA_1131400	MCA1	metacaspase-1	-0.284226	10.6284	0.319966	0.57234	0.865234
Blood	Females	PBANKA_1145900	MAHRP1b	membrane associated histidine-rich protein 1b	0.276807	8.32424	0.319097	0.572862	0.865234
Blood	Females	PBANKA_1128900	null	conserved Plasmodium protein, unknown function	-0.257844	7.58432	0.319005	0.572917	0.865234
Blood	Females	PBANKA_1139100	null	conserved Plasmodium protein, unknown function	0.248219	7.20623	0.318836	0.573019	0.865234
Blood	Females	PBANKA_0808900	ClpY	ATP-dependent protease ATPase subunit ClpY, putative	0.251273	7.88796	0.318126	0.573446	0.865234
Blood	Females	PBANKA_0928800	U2AF1	splicing factor U2AF small subunit, putative	-0.249151	6.92257	0.317645	0.573736	0.865234
Blood	Females	PBANKA_1439400	ASF1	histone chaperone ASF1, putative	0.248231	7.64179	0.317104	0.574062	0.865234
Blood	Females	PBANKA_1437600	GAP45	glideosome-associated protein 45, putative	-0.304551	11.3023	0.316798	0.574247	0.865234
Blood	Females	PBANKA_1456300	TIM13	mitochondrial import inner membrane translocase subunit TIM13, putative	0.25734	6.88592	0.364025	0.575557	0.865667
Blood	Females	PBANKA_1010000	null	mitochondrial acidic protein MAM33, putative	0.257806	7.31891	0.314223	0.575805	0.865667
Blood	Females	PBANKA_0110800	null	conserved Plasmodium protein, unknown function	-0.246829	8.78272	0.314018	0.575929	0.865667
Blood	Females	PBANKA_0109700	SWIB	SWIB/MDM2 domain-containing protein, putative	-0.254143	8.03708	0.313704	0.57612	0.865667
Blood	Females	PBANKA_0930900	UCH54	ubiquitin carboxyl-terminal hydrolase UCH54, putative	0.241514	7.03055	0.312834	0.57665	0.865667
Blood	Females	PBANKA_1449200	TOC75	protein TOC75, putative	0.251263	7.46625	0.312235	0.577014	0.865667
Blood	Females	PBANKA_1224500	DPY19	Dpy-19-like C-mannosyltransferase, putative	-0.253725	7.80294	0.311848	0.57725	0.865667
Blood	Females	PBANKA_0936400	null	conserved protein, unknown function	-0.250105	8.08713	0.311231	0.577627	0.865667
Blood	Females	PBANKA_1202800	null	conserved Plasmodium protein, unknown function	-0.249389	8.30984	0.310067	0.578339	0.865859
Blood	Females	PBANKA_1365200	null	thioredoxin-related protein, putative	-0.253528	7.76896	0.309756	0.578529	0.865859
Blood	Females	PBANKA_0520400	DYN2	dynamin-like protein, putative	-0.304727	6.45373	0.457154	0.579171	0.866241
Blood	Females	PBANKA_0211900	null	cation transporting ATPase, putative	0.251366	7.31539	0.30743	0.579958	0.866708
Blood	Females	PBANKA_1017600	null	conserved Plasmodium protein, unknown function	-0.2529	7.66353	0.306944	0.580257	0.866708
Blood	Females	PBANKA_0314700	RFC2	replication factor C subunit 2, putative	0.236264	8.9508	0.304332	0.581871	0.868167
Blood	Females	PBANKA_0300600	null	Plasmodium exported protein, unknown function	0.243508	8.93419	0.304109	0.582009	0.868167
Blood	Females	PBANKA_1362400	null	conserved Plasmodium protein, unknown function	0.24137	7.25325	0.302731	0.582865	0.868344
Blood	Females	PBANKA_1225600	null	alpha/beta hydrolase, putative	0.244751	7.78893	0.302669	0.582904	0.868344
Blood	Females	PBANKA_1001400	CLF1	pre-mRNA-splicing factor CLF1, putative	-0.246427	8.08869	0.301212	0.583812	0.868715
Blood	Females	PBANKA_0506100	null	PHAX domain-containing protein, putative	0.235183	8.65275	0.301024	0.583929	0.868715
Blood	Females	PBANKA_1411800	null	DEAD box helicase, putative	0.231647	6.88855	0.299214	0.585061	0.869175
Blood	Females	PBANKA_0523900	GAPM2	glideosome associated protein with multiple membrane spans 2, putative	-0.281403	10.8958	0.298921	0.585244	0.869175
Blood	Females	PBANKA_0408400	null	phosphoglycerate mutase, putative	0.25033	9.96781	0.298669	0.585403	0.869175
Blood	Females	PBANKA_1343400	null	conserved Plasmodium protein, unknown function	-0.247172	8.43935	0.297697	0.586013	0.869505
Blood	Females	PBANKA_0613200	null	DNA polymerase alpha catalytic subunit A, putative	0.238886	7.84509	0.29556	0.58736	0.870275
Blood	Females	PBANKA_1434800	null	aminophospholipid-transporting P-ATPase, putative	-0.244362	8.28424	0.295517	0.587387	0.870275
Blood	Females	PBANKA_1201200	null	DnaJ protein, putative	0.232681	8.6725	0.295004	0.587711	0.870275
Blood	Females	PBANKA_1316900	null	conserved Plasmodium protein, unknown function	-0.250507	7.2201	0.293868	0.58843	0.870275
Blood	Females	PBANKA_0416200	null	mitochondrial carrier protein, putative	-0.24781	7.67843	0.293796	0.588476	0.870275
Blood	Females	PBANKA_1138000	null	cytochrome c oxidase subunit ApiCOX24, putative	0.234628	8.45141	0.291851	0.589712	0.870498
Blood	Females	PBANKA_1359700	P47	6-cysteine protein	0.244649	9.75235	0.290755	0.590411	0.870498
Blood	Females	PBANKA_1035800	null	pentatricopeptide repeat domain-containing protein, putative	-0.234417	6.82494	0.289072	0.591487	0.870498
Blood	Females	PBANKA_1037300	null	conserved Plasmodium protein, unknown function	-0.248476	7.5266	0.288668	0.591746	0.870498
Blood	Females	PBANKA_0928500	null	ATP-dependent zinc metalloprotease FTSH, putative	0.236092	7.16647	0.28863	0.59177	0.870498
Blood	Females	PBANKA_0922300	ThrRS	threonine--tRNA ligase, putative	-0.239207	8.61849	0.288259	0.592009	0.870498
Blood	Females	PBANKA_0704700	null	conserved Plasmodium protein, unknown function	0.283304	11.393	0.288189	0.592054	0.870498
Blood	Females	PBANKA_1410300	M1AAP	M1-family alanyl aminopeptidase, putative	-0.23717	9.02537	0.288045	0.592146	0.870498
Blood	Females	PBANKA_1342300	null	conserved protein, unknown function	0.263551	10.577	0.287252	0.592656	0.870498
Blood	Females	PBANKA_1414000	null	conserved protein, unknown function	0.2414	7.28668	0.286883	0.592894	0.870498
Blood	Females	PBANKA_1238200	null	DnaJ protein, putative	-0.23635	8.50318	0.286439	0.593179	0.870498
Blood	Females	PBANKA_1204100	null	conserved protein, unknown function	-0.244124	8.0078	0.285791	0.593597	0.870498
Blood	Females	PBANKA_1023500	null	conserved Plasmodium protein, unknown function	-0.239628	8.39634	0.285452	0.593816	0.870498
Blood	Females	PBANKA_1310500	null	conserved Plasmodium protein, unknown function	-0.236646	9.49094	0.284767	0.59426	0.870498
Blood	Females	PBANKA_1245200	null	CPW-WPC family protein	-0.27822	10.9353	0.28446	0.594458	0.870498
Blood	Females	PBANKA_0919800	FPPS/GGPPS	bifunctional farnesyl/geranylgeranyl diphosphate synthase, putative	0.232917	9.16383	0.283764	0.594909	0.870589
Blood	Females	PBANKA_0924800	GP2	golgi protein 2	-0.251748	7.41428	0.283009	0.595399	0.870654
Blood	Females	PBANKA_1133700	null	conserved Plasmodium protein, unknown function	-0.24861	7.24198	0.282496	0.595732	0.870654
Blood	Females	PBANKA_1430900	null	SUN domain-containing protein, putative	0.233161	7.74809	0.281304	0.596509	0.870654
Blood	Females	PBANKA_0506600	SRSF4	serine/arginine-rich splicing factor 4, putative	-0.235766	9.45393	0.281304	0.596509	0.870654
Blood	Females	PBANKA_0522000	null	conserved Plasmodium protein, unknown function	0.242692	7.33294	0.279579	0.597636	0.871153
Blood	Females	PBANKA_0312500	ORC5	origin recognition complex subunit 5, putative	0.23374	7.16903	0.278869	0.598101	0.871153
Blood	Females	PBANKA_0204500	CCp5	LCCL domain-containing protein, putative	-0.276549	11.0776	0.27714	0.599237	0.871153
Blood	Females	PBANKA_1202200	EFTUD2	U5 small nuclear ribonucleoprotein component, putative	0.237425	7.38551	0.27693	0.599376	0.871153
Blood	Females	PBANKA_0831400	null	conserved Plasmodium protein, unknown function	0.23688	7.41822	0.276802	0.59946	0.871153
Blood	Females	PBANKA_0314200	CDPK1	calcium-dependent protein kinase 1	0.228712	8.00309	0.275598	0.600254	0.871153
Blood	Females	PBANKA_0203100	PIP5K	phosphatidylinositol-4-phosphate 5-kinase, putative	-0.246594	7.50152	0.275405	0.600382	0.871153
Blood	Females	PBANKA_0601000	PSH2	ATP-dependent DNA/RNA helicase PSH2, putative	-0.241242	7.23928	0.275272	0.60047	0.871153
Blood	Females	PBANKA_1228200	GDH3	glutamate dehydrogenase, putative	-0.236069	9.56751	0.274799	0.600782	0.871153
Blood	Females	PBANKA_0502200	RPN5	26S proteasome regulatory subunit p55, putative	0.235457	7.39668	0.27429	0.60112	0.871153
Blood	Females	PBANKA_0610300	null	polyubiquitin, putative	0.2355	9.81559	0.274273	0.601131	0.871153
Blood	Females	PBANKA_0517900	null	conserved protein, unknown function	0.230863	7.99247	0.273409	0.601704	0.871375
Blood	Females	PBANKA_0107200	null	conserved Plasmodium protein, unknown function	-0.235521	8.0113	0.27287	0.602062	0.871375
Blood	Females	PBANKA_1231300	MFS1	major facilitator superfamily domain-containing protein, putative	-0.274087	11.0873	0.271334	0.603085	0.872292
Blood	Females	PBANKA_0910000	null	conserved Plasmodium protein, unknown function	-0.230948	7.07521	0.270572	0.603595	0.872465
Blood	Females	PBANKA_1336600	null	conserved protein, unknown function	0.229483	7.58456	0.269635	0.604222	0.872808
Blood	Females	PBANKA_1333900	null	conserved Plasmodium protein, unknown function	0.216251	6.91496	0.267003	0.605991	0.874274
Blood	Females	PBANKA_0709500	DHX36	ATP-dependent RNA helicase DHX36, putative	-0.226769	6.71672	0.266963	0.606017	0.874274
Blood	Females	PBANKA_0523600	null	BSD-domain protein, putative	0.228155	8.3729	0.265261	0.607168	0.874725
Blood	Females	PBANKA_1446900	LPD1	dihydrolipoyl dehydrogenase, mitochondrial, putative	-0.226483	8.57188	0.264518	0.607671	0.874725
Blood	Females	PBANKA_1239800	null	zinc finger protein, putative	-0.225812	6.91163	0.264212	0.607879	0.874725
Blood	Females	PBANKA_0204700	null	mitochondrial carrier protein, putative	0.225361	7.25351	0.264191	0.607893	0.874725
Blood	Females	PBANKA_0403700	null	conserved Plasmodium protein, unknown function	-0.232865	7.6915	0.262288	0.609187	0.875675
Blood	Females	PBANKA_0509800	COX17	cytochrome c oxidase copper chaperone, putative	0.22308	6.75165	0.277285	0.609335	0.875675
Blood	Females	PBANKA_1304500	SOC3	protein SOC3	0.214999	6.6102	0.26258	0.610548	0.876855
Blood	Females	PBANKA_1429200	S20	kelch domain-containing protein, putative	-0.221735	8.75843	0.254053	0.614858	0.88248
Blood	Females	PBANKA_1443700	null	conserved Plasmodium protein, unknown function	0.217273	8.48221	0.251802	0.616429	0.88375
Blood	Females	PBANKA_0607000	null	conserved Plasmodium protein, unknown function	-0.218476	8.75548	0.251653	0.616533	0.88375
Blood	Females	PBANKA_1033900	null	40S ribosomal protein S8e, putative	0.230008	9.86824	0.250731	0.617179	0.884111
Blood	Females	PBANKA_1419000	null	conserved Plasmodium protein, unknown function	0.218145	8.06026	0.248305	0.618886	0.885765
Blood	Females	PBANKA_0604700	SHLP2	shewanella-like protein phosphatase 2, putative	0.215425	7.09223	0.247966	0.619126	0.885765
Blood	Females	PBANKA_1018800	null	conserved Plasmodium protein, unknown function	-0.224404	8.39414	0.245977	0.620534	0.886674
Blood	Females	PBANKA_1209900	null	conserved protein, unknown function	-0.220777	9.38939	0.245348	0.620981	0.886674
Blood	Females	PBANKA_1318500	null	conserved Plasmodium protein, unknown function	-0.261724	11.1631	0.244009	0.621935	0.886674
Blood	Females	PBANKA_0925300	null	conserved Plasmodium protein, unknown function	0.223677	7.72323	0.243952	0.621975	0.886674
Blood	Females	PBANKA_1346600	null	glutamine--tRNA ligase, putative	0.209797	8.66596	0.243926	0.621993	0.886674
Blood	Females	PBANKA_1418900	Rab11a	ras-related protein Rab-11A	-0.221552	9.55832	0.243725	0.622137	0.886674
Blood	Females	PBANKA_0700700	null	Plasmodium exported protein, unknown function	-0.227204	7.41296	0.242357	0.623116	0.887504
Blood	Females	PBANKA_0605800	LIMP	LIMP protein	-0.236295	10.1886	0.241195	0.623949	0.888126
Blood	Females	PBANKA_1459400	null	clathrin adaptor domain-containing protein, putative	-0.222057	8.11867	0.240289	0.624601	0.888489
Blood	Females	PBANKA_0808300	null	E3 ubiquitin-protein ligase, putative	0.218786	7.51299	0.239015	0.62552	0.889231
Blood	Females	PBANKA_0510100	null	conserved protein, unknown function	0.207589	8.76423	0.238024	0.626237	0.889686
Blood	Females	PBANKA_1143000	SNP1	U1 small nuclear ribonucleoprotein 70 kDa homolog, putative	0.224095	7.47146	0.23669	0.627205	0.890421
Blood	Females	PBANKA_1239900	ACS10	acyl-CoA synthetase, putative	0.208058	8.54937	0.236216	0.62755	0.890421
Blood	Females	PBANKA_0810300	null	conserved Plasmodium protein, unknown function	-0.224717	7.30635	0.2353	0.628218	0.890804
Blood	Females	PBANKA_0308300	null	GAF domain-related protein, putative	0.211739	8.05658	0.232175	0.630508	0.892821
Blood	Females	PBANKA_0108400	null	conserved Plasmodium protein, unknown function	0.214542	7.73918	0.231746	0.630823	0.892821
Blood	Females	PBANKA_0932600	null	conserved protein, unknown function	-0.21728	9.29668	0.231678	0.630873	0.892821
Blood	Females	PBANKA_0312100	null	conserved Plasmodium protein, unknown function	0.212434	8.0082	0.231187	0.631236	0.892821
Blood	Females	PBANKA_0910200	PPM2	protein phosphatase PPM2	-0.219078	8.18221	0.230631	0.631646	0.892838
Blood	Females	PBANKA_0401700	null	CLP1 P-loop domain-containing protein, putative	-0.214154	7.89795	0.226795	0.634494	0.896298
Blood	Females	PBANKA_0716100	null	conserved Plasmodium protein, unknown function	-0.214907	7.66882	0.225305	0.635609	0.896639
Blood	Females	PBANKA_1359000	SEC61A	protein transport protein SEC61 subunit alpha, putative	0.203121	8.97631	0.224884	0.635925	0.896639
Blood	Females	PBANKA_0601900	HMGB1	high mobility group protein B1, putative	-0.22267	7.61839	0.224868	0.635937	0.896639
Blood	Females	PBANKA_0515000	P25	ookinete surface protein P25	-0.370623	14.0229	0.223509	0.636958	0.896656
Blood	Females	PBANKA_0718800	SAR1	small GTP-binding protein sar1, putative	0.208983	8.12381	0.223066	0.637292	0.896656
Blood	Females	PBANKA_1354300	PiT	sodium-dependent phosphate transporter, putative	0.207029	7.94912	0.222624	0.637626	0.896656
Blood	Females	PBANKA_1436900	null	FbpA domain protein, putative	-0.266629	6.44831	0.342923	0.639177	0.896656
Blood	Females	PBANKA_1230000	GWT1	GPI-anchored wall transfer protein 1, putative	0.226472	6.53752	0.290739	0.639382	0.896656
Blood	Females	PBANKA_0612100	null	conserved protein, unknown function	0.215855	7.61128	0.22001	0.639606	0.896656
Blood	Females	PBANKA_1427200	PPM5	protein phosphatase PPM5	0.204218	8.29568	0.219792	0.639772	0.896656
Blood	Females	PBANKA_0608900	null	general transcription factor 3C polypeptide 5, putative	0.21699	7.34628	0.219552	0.639955	0.896656
Blood	Females	PBANKA_0212300	ALP3	actin-like protein, putative	0.198316	6.89148	0.218445	0.640799	0.896656
Blood	Females	PBANKA_1448500	SENP1	sentrin-specific protease 1, putative	-0.211309	8.42918	0.217937	0.641187	0.896656
Blood	Females	PBANKA_1348200	null	conserved Plasmodium protein, unknown function	-0.214368	7.39281	0.217936	0.641188	0.896656
Blood	Females	PBANKA_0515900	DCP1	mRNA-decapping enzyme subunit 1, putative	-0.209733	8.2491	0.217704	0.641366	0.896656
Blood	Females	PBANKA_1243000	DHHC7	palmitoyltransferase DHHC7	-0.212165	7.97184	0.217683	0.641382	0.896656
Blood	Females	PBANKA_0517400	CEF1	pre-mRNA-splicing factor CEF1, putative	0.211894	7.38938	0.217456	0.641555	0.896656
Blood	Females	PBANKA_0831200	null	diacylglycerol kinase, putative	0.200935	7.87981	0.215665	0.642931	0.897281
Blood	Females	PBANKA_1348800	null	conserved protein, unknown function	-0.206647	9.38592	0.215415	0.643123	0.897281
Blood	Females	PBANKA_1352300	null	conserved protein, unknown function	-0.2167	7.52395	0.214519	0.643814	0.897281
Blood	Females	PBANKA_0714000	DMC1	meiotic recombination protein DMC1	-0.215955	9.61502	0.214482	0.643842	0.897281
Blood	Females	PBANKA_1363200	null	ubiquitin-activating enzyme E1, putative	-0.219947	7.38609	0.213774	0.64439	0.897281
Blood	Females	PBANKA_0821600	null	CRAL/TRIO domain-containing protein, putative	-0.212453	7.47561	0.212941	0.645035	0.897281
Blood	Females	PBANKA_0620200	null	conserved protein, unknown function	-0.223828	10.3321	0.212842	0.645112	0.897281
Blood	Females	PBANKA_1348500	null	Voldacs domain-containing protein, putative	0.197379	6.82468	0.212717	0.645209	0.897281
Blood	Females	PBANKA_1039600	RPN6	26S proteasome regulatory subunit RPN6, putative	0.215968	7.43146	0.210636	0.646829	0.898976
Blood	Females	PBANKA_0923000	mtRNAP	DNA-directed RNA polymerase, putative	0.199474	8.0502	0.209607	0.647634	0.899536
Blood	Females	PBANKA_1136300	RRM1	RNA-binding protein, putative	0.19907	8.00885	0.206946	0.649726	0.901882
Blood	Females	PBANKA_1405800	DBP6	ATP-dependent RNA helicase DBP6, putative	0.206831	7.2035	0.20557	0.650814	0.902834
Blood	Females	PBANKA_1223800	null	V-type proton ATPase subunit a, putative	-0.196678	8.93099	0.202465	0.653286	0.90399
Blood	Females	PBANKA_1449000	MiGS	microgamete surface protein MiGS, putative	0.196126	8.09129	0.202292	0.653424	0.90399
Blood	Females	PBANKA_0941600	null	conserved Plasmodium protein, unknown function	-0.207688	7.62256	0.202083	0.653591	0.90399
Blood	Females	PBANKA_0704100	UBE4B	ubiquitin conjugation factor E4 B, putative	-0.204672	7.89166	0.201529	0.654036	0.90399
Blood	Females	PBANKA_1423500	null	60S ribosomal protein L13-2, putative	0.197647	7.98341	0.201491	0.654066	0.90399
Blood	Females	PBANKA_1126900	PK4	eukaryotic translation initiation factor 2-alpha kinase	-0.20394	7.91371	0.201485	0.654071	0.90399
Blood	Females	PBANKA_1033000	null	conserved Plasmodium protein, unknown function	-0.211834	7.33916	0.199775	0.655446	0.904682
Blood	Females	PBANKA_1422300	null	FAD-dependent monooxygenase, putative	0.192295	6.58424	0.199345	0.655792	0.904682
Blood	Females	PBANKA_1028000	null	ubiquitin carboxyl-terminal hydrolase, putative	0.193718	8.57062	0.19916	0.655942	0.904682
Blood	Females	PBANKA_0804100	null	conserved Plasmodium protein, unknown function	0.192239	8.60097	0.198856	0.656187	0.904682
Blood	Females	PBANKA_1020900	HRD1	ERAD-associated E3 ubiquitin-protein ligase HRD1, putative	-0.20029	7.83559	0.198337	0.656607	0.904704
Blood	Females	PBANKA_1407700	PPM6	protein phosphatase PPM6	0.187463	6.9338	0.195464	0.658944	0.907365
Blood	Females	PBANKA_0815400	null	conserved protein, unknown function	-0.225085	10.7114	0.19489	0.659413	0.907453
Blood	Females	PBANKA_1124500	PAP	poly(A) polymerase PAP, putative	-0.197968	8.21263	0.19423	0.659954	0.907639
Blood	Females	PBANKA_0804700	null	conserved Plasmodium protein, unknown function	0.191636	7.93407	0.193026	0.660943	0.908077
Blood	Females	PBANKA_1337100	SF1	splicing factor 1, putative	0.199937	7.43398	0.192855	0.661083	0.908077
Blood	Females	PBANKA_0800800	CIA2	cytosolic iron-sulfur assembly component 2, putative	-0.192914	6.89009	0.191478	0.66222	0.908093
Blood	Females	PBANKA_1224800	null	conserved protein, unknown function	-0.202792	8.22359	0.19125	0.662408	0.908093
Blood	Females	PBANKA_0929800	null	insulinase, putative	-0.191701	6.82772	0.190736	0.662834	0.908093
Blood	Females	PBANKA_0820800	RCC-PIP	regulator of chromosome condensation-PP1-interacting protein	-0.190998	8.5453	0.190432	0.663086	0.908093
Blood	Females	PBANKA_0831700	NFU1	NifU-like protein, putative	0.188415	7.9285	0.189136	0.664163	0.908093
Blood	Females	PBANKA_1008800	null	glucose-6-phosphate isomerase, putative	0.195202	8.15496	0.189125	0.664173	0.908093
Blood	Females	PBANKA_1105600	null	conserved Plasmodium protein, unknown function	0.19306	7.43861	0.187772	0.665302	0.908093
Blood	Females	PBANKA_0828800	COX6B	cytochrome c oxidase subunit 6B, putative	-0.195408	9.60064	0.187496	0.665533	0.908093
Blood	Females	PBANKA_0904100	RAB6	ras-related protein Rab-6	0.191284	7.53828	0.187267	0.665725	0.908093
Blood	Females	PBANKA_0940000	null	conserved Plasmodium protein, unknown function	0.186078	8.51433	0.186687	0.666211	0.908093
Blood	Females	PBANKA_1038700	null	tetratricopeptide repeat protein, putative	-0.196735	8.02711	0.18667	0.666225	0.908093
Blood	Females	PBANKA_0509300	null	glutamine--fructose-6-phosphate aminotransferase [isomerizing], putative	0.18851	8.7889	0.186636	0.666254	0.908093
Blood	Females	PBANKA_0207500	null	cyclin-dependent kinases regulatory subunit, putative	-0.187144	8.67204	0.185946	0.666834	0.908093
Blood	Females	PBANKA_1342100	null	conserved Plasmodium protein, unknown function	0.180971	6.79398	0.189522	0.667328	0.908093
Blood	Females	PBANKA_0920600	null	TFIIS central domain-containing protein, putative	0.199089	6.80163	0.226446	0.667328	0.908093
Blood	Females	PBANKA_0510800	null	conserved Plasmodium protein, unknown function	0.187881	8.28583	0.185056	0.667584	0.908093
Blood	Females	PBANKA_1424200	null	conserved protein, unknown function	0.189133	7.719	0.183828	0.668623	0.908953
Blood	Females	PBANKA_1319200	null	AP-1 complex subunit gamma, putative	0.194234	7.34605	0.182184	0.670019	0.910299
Blood	Females	PBANKA_1318800	PTP1	protein tyrosine phosphatase	-0.187742	9.2247	0.179864	0.672002	0.91244
Blood	Females	PBANKA_0716000	SMC3	structural maintenance of chromosomes protein 3, putative	0.193785	9.91452	0.179125	0.672637	0.912748
Blood	Females	PBANKA_0929100	null	acyl-CoA-binding protein, putative	0.206168	6.5632	0.23858	0.674553	0.914794
Blood	Females	PBANKA_0204900	null	conserved protein, unknown function	-0.188183	6.98654	0.176256	0.675117	0.915004
Blood	Females	PBANKA_1322000	null	conserved Plasmodium protein, unknown function	-0.185558	7.87436	0.174247	0.676867	0.91593
Blood	Females	PBANKA_0621500	null	Rab GTPase activator and protein kinase, putative	0.188976	7.36644	0.173274	0.67772	0.91593
Blood	Females	PBANKA_0403600	null	conserved Plasmodium protein, unknown function	0.185835	8.08666	0.173156	0.677823	0.91593
Blood	Females	PBANKA_0105400	null	coatomer alpha subunit, putative	0.190224	7.01073	0.200456	0.678278	0.91593
Blood	Females	PBANKA_0823000	null	ubiquitin-like protein, putative	-0.187924	8.33194	0.172595	0.678316	0.91593
Blood	Females	PBANKA_1142800	null	conserved protein, unknown function	0.182219	8.23843	0.17184	0.678981	0.91593
Blood	Females	PBANKA_1020200	CYP52	peptidyl-prolyl cis-trans isomerase, putative	0.184211	6.83187	0.17093	0.679784	0.91593
Blood	Females	PBANKA_0615400	null	serine--tRNA ligase, putative	0.180835	7.73809	0.1703	0.680341	0.91593
Blood	Females	PBANKA_0101400	null	SAC3 domain-containing protein, putative	-0.19367	7.37832	0.170243	0.680393	0.91593
Blood	Females	PBANKA_1009400	EMC4	ER membrane protein complex subunit 4, putative	-0.188894	7.63828	0.169838	0.680751	0.91593
Blood	Females	PBANKA_0907200	null	EELM2 domain-containing protein, putative	0.184036	7.26581	0.169501	0.681051	0.91593
Blood	Females	PBANKA_1357200	HSP110	heat shock protein 110, putative	-0.187276	8.16653	0.169367	0.68117	0.91593
Blood	Females	PBANKA_0307400	null	conserved Plasmodium protein, unknown function	0.177715	6.77277	0.175439	0.681181	0.91593
Blood	Females	PBANKA_1430300	null	conserved Plasmodium protein, unknown function	-0.206298	10.6002	0.168965	0.681527	0.91593
Blood	Females	PBANKA_1315100	Sir2b	transcriptional regulatory protein sir2b	-0.194493	7.32016	0.166286	0.683924	0.9186
Blood	Females	PBANKA_1242000	USP14	ubiquitin carboxyl-terminal hydrolase 14, putative	0.177466	7.9615	0.165545	0.68459	0.918756
Blood	Females	PBANKA_1010800	CAF16	CCR4-associated factor 16, putative	0.174864	6.98165	0.165245	0.684861	0.918756
Blood	Females	PBANKA_0824700	TRXR	thioredoxin reductase, putative	0.188553	7.535	0.16428	0.685733	0.919374
Blood	Females	PBANKA_0615500	null	conserved Plasmodium protein, unknown function	0.177336	8.10891	0.161947	0.687853	0.920852
Blood	Females	PBANKA_0818900	BIP	endoplasmic reticulum chaperone BiP, putative	0.208692	11.1736	0.161648	0.688126	0.920852
Blood	Females	PBANKA_1015000	null	mitochondrial ribosomal protein L15 precursor, putative	-0.181533	7.80901	0.161604	0.688166	0.920852
Blood	Females	PBANKA_1432400	PLP2	perforin-like protein 2	0.172919	9.25684	0.161261	0.68848	0.920852
Blood	Females	PBANKA_0512000	DHHC10	palmitoyltransferase DHHC10	0.177478	8.55332	0.159851	0.689773	0.920991
Blood	Females	PBANKA_1003800	null	V-type proton ATPase subunit B, putative	-0.178762	7.12618	0.159393	0.690195	0.920991
Blood	Females	PBANKA_0922000	null	DnaJ protein, putative	0.177378	7.06004	0.159391	0.690196	0.920991
Blood	Females	PBANKA_0602100	null	conserved Plasmodium protein, unknown function	0.173927	6.82304	0.159355	0.690229	0.920991
Blood	Females	PBANKA_0416500	CuTP	copper-transporting ATPase	-0.183496	8.09295	0.158488	0.691029	0.921509
Blood	Females	PBANKA_0709700	PK1	protein kinase 1	-0.176781	9.43921	0.157311	0.692119	0.921625
Blood	Females	PBANKA_1451500	null	conserved Plasmodium protein, unknown function	0.174942	8.17677	0.156755	0.692636	0.921625
Blood	Females	PBANKA_0926300	null	conserved protein, unknown function	-0.181191	7.37812	0.156392	0.692973	0.921625
Blood	Females	PBANKA_1237900	null	mitochondrial-processing peptidase subunit alpha, putative	-0.192621	7.67557	0.156185	0.693167	0.921625
Blood	Females	PBANKA_0819400	null	conserved Plasmodium protein, unknown function	0.173977	8.18657	0.156177	0.693174	0.921625
Blood	Females	PBANKA_0109500	ApiAP2	AP2 domain transcription factor, putative	-0.312715	7.03176	0.421398	0.693951	0.921814
Blood	Females	PBANKA_1233400	WDR26	WD repeat-containing protein 26, putative	0.167931	8.77821	0.155143	0.694139	0.921814
Blood	Females	PBANKA_0812300	null	conserved Plasmodium protein, unknown function	0.173256	8.09677	0.154375	0.694859	0.921926
Blood	Females	PBANKA_1338900	GAPM1	glideosome associated protein with multiple membrane spans 1, putative	-0.198734	10.7218	0.153932	0.695275	0.921926
Blood	Females	PBANKA_0825700	TRF1	telomeric repeat binding factor 1, putative	0.181855	9.85318	0.153736	0.695459	0.921926
Blood	Females	PBANKA_1229500	NTHL1	endonuclease III-like protein 1, putative	-0.193196	7.12583	0.153139	0.696021	0.922125
Blood	Females	PBANKA_1003700	null	conserved protein, unknown function	0.181312	8.30983	0.152194	0.696914	0.922762
Blood	Females	PBANKA_1001600	SET8	SET domain protein, putative	-0.176697	7.5165	0.151521	0.697551	0.92306
Blood	Females	PBANKA_0604800	EIF3C	eukaryotic translation initiation factor 3 subunit C, putative	-0.170278	8.9499	0.14971	0.699275	0.92408
Blood	Females	PBANKA_1434700	null	clathrin heavy chain, putative	-0.168247	8.80469	0.149393	0.699577	0.92408
Blood	Females	PBANKA_1116500	TOM40	mitochondrial import receptor subunit TOM40, putative	-0.178795	7.6188	0.149113	0.699845	0.92408
Blood	Females	PBANKA_1337400	null	nucleoside-diphosphatase, putative	0.170739	8.28562	0.148692	0.700249	0.92408
Blood	Females	PBANKA_1433000	null	conserved protein, unknown function	0.172135	7.41909	0.148191	0.70073	0.92408
Blood	Females	PBANKA_1012500	LRR5	leucine-rich repeat protein	-0.172664	8.04767	0.147705	0.701197	0.92408
Blood	Females	PBANKA_0815800	null	GINS complex subunit Psf3, putative	-0.178567	7.23201	0.148109	0.701211	0.92408
Blood	Females	PBANKA_0410300	RPN12	26S proteasome regulatory subunit RPN12, putative	0.170481	8.43959	0.147168	0.701715	0.924199
Blood	Females	PBANKA_0809500	null	apicoplast integral membrane protein, putative	-0.189935	7.0515	0.180292	0.703823	0.926178
Blood	Females	PBANKA_0307600	null	syntaxin, putative	0.171771	8.24458	0.144763	0.704044	0.926178
Blood	Females	PBANKA_0817000	MFS2	major facilitator superfamily domain-containing protein, putative	0.167105	8.21681	0.143872	0.704913	0.926238
Blood	Females	PBANKA_0821100	null	CS domain protein, putative	-0.164802	8.6159	0.14312	0.705649	0.926238
Blood	Females	PBANKA_0834100	null	conserved Plasmodium protein, unknown function	0.168759	8.20637	0.14274	0.706022	0.926238
Blood	Females	PBANKA_1205200	TMEM147	transmembrane protein 147, putative	0.165762	8.92265	0.142635	0.706126	0.926238
Blood	Females	PBANKA_0313300	null	MtN3-like protein	0.165726	8.34759	0.142283	0.706471	0.926238
Blood	Females	PBANKA_1142300	RHOP148	rhoptry protein RHOP148, putative	0.163896	7.12168	0.141872	0.706875	0.926238
Blood	Females	PBANKA_1318900	null	methyltransferase, putative	0.166765	8.34008	0.141305	0.707434	0.926238
Blood	Females	PBANKA_0408300	null	phd finger protein, putative	0.180224	10.3914	0.140737	0.707996	0.926238
Blood	Females	PBANKA_0825400	null	conserved Plasmodium protein, unknown function	0.165376	7.22011	0.139841	0.708885	0.926238
Blood	Females	PBANKA_1324800	null	conserved Plasmodium protein, unknown function	-0.167672	8.10832	0.139523	0.7092	0.926238
Blood	Females	PBANKA_0904500	AOS1	SUMO-activating enzyme subunit 1, putative	-0.16581	7.90111	0.139146	0.709575	0.926238
Blood	Females	PBANKA_0607400	PPM11	protein phosphatase PPM11, putative	-0.166932	7.94002	0.138853	0.709867	0.926238
Blood	Females	PBANKA_1035200	CCp3	LCCL domain-containing protein	-0.181581	10.311	0.13864	0.71008	0.926238
Blood	Females	PBANKA_0104100	ARK1	serine/threonine protein kinase, putative	-0.165425	8.32404	0.138635	0.710084	0.926238
Blood	Females	PBANKA_1211800	null	conserved Plasmodium protein, unknown function	0.168732	7.31752	0.138424	0.710295	0.926238
Blood	Females	PBANKA_1110100	null	topoisomerase I, putative	0.16295	7.71694	0.135621	0.713111	0.928856
Blood	Females	PBANKA_1210900	null	phosphoglucomutase, putative	0.160052	9.11244	0.13556	0.713173	0.928856
Blood	Females	PBANKA_0721100	null	conserved Plasmodium protein, unknown function	0.160113	7.8228	0.13519	0.713547	0.928856
Blood	Females	PBANKA_1358600	IDH	isocitrate dehydrogenase [NADP], mitochondrial, putative	0.164949	7.62326	0.134669	0.714076	0.929004
Blood	Females	PBANKA_0402900	null	conserved Plasmodium protein, unknown function	-0.165143	8.22244	0.134071	0.714683	0.929254
Blood	Females	PBANKA_0712000	IMP4	U3 small nucleolar ribonucleoprotein protein IMP4, putative	-0.166812	7.46392	0.133022	0.715752	0.929456
Blood	Females	PBANKA_0301600	null	conserved Plasmodium protein, unknown function	-0.177967	10.2731	0.132668	0.716114	0.929456
Blood	Females	PBANKA_1450200	SHMT	serine hydroxymethyltransferase, putative	0.160633	9.29724	0.132017	0.71678	0.929456
Blood	Females	PBANKA_0803700	null	conserved Plasmodium protein, unknown function	-0.169823	7.40282	0.131928	0.716872	0.929456
Blood	Females	PBANKA_0520200	null	ADP/ATP transporter on adenylate translocase, putative	-0.161924	7.99595	0.131887	0.716914	0.929456
Blood	Females	PBANKA_0810200	null	conserved Plasmodium protein, unknown function	0.159088	7.20676	0.131148	0.717675	0.929844
Blood	Females	PBANKA_0937700	RPL36	60S ribosomal protein L36, putative	0.156519	8.91422	0.130044	0.718814	0.929844
Blood	Females	PBANKA_0934300	UGT	UDP-galactose transporter, putative	-0.168774	7.40689	0.129896	0.718967	0.929844
Blood	Females	PBANKA_0834500	null	conserved Plasmodium protein, unknown function	-0.160762	7.7226	0.129508	0.719369	0.929844
Blood	Females	PBANKA_1407000	null	conserved Plasmodium protein, unknown function	0.160007	7.71339	0.129423	0.719458	0.929844
Blood	Females	PBANKA_0518700	null	methionine--tRNA ligase, putative	-0.160019	8.42745	0.129185	0.719705	0.929844
Blood	Females	PBANKA_1144700	ERCC4	DNA repair endonuclease XPF, putative	-0.167022	7.42377	0.128691	0.720218	0.929971
Blood	Females	PBANKA_1012300	null	conserved Plasmodium protein, unknown function	0.163321	6.8439	0.148364	0.720839	0.930236
Blood	Females	PBANKA_0502650	null	conserved Plasmodium protein, unknown function	0.155016	9.24893	0.127278	0.721693	0.930605
Blood	Females	PBANKA_1224900	null	conserved Plasmodium protein, unknown function	0.169979	10.3065	0.12686	0.722132	0.930605
Blood	Females	PBANKA_1008500	PTEX150	translocon component PTEX150	0.158525	8.17719	0.125808	0.723239	0.930605
Blood	Females	PBANKA_1227100	UTP14	U3 small nucleolar RNA-associated protein 14, putative	-0.161086	7.94964	0.125618	0.723439	0.930605
Blood	Females	PBANKA_0816700	null	cytochrome c oxidase subunit ApiCOX30, putative	-0.183546	7.39284	0.125402	0.723667	0.930605
Blood	Females	PBANKA_1113300	null	deoxyribodipyrimidine photo-lyase, putative	0.154595	7.18872	0.125366	0.723705	0.930605
Blood	Females	PBANKA_0615700	null	dynein heavy chain, putative	0.155339	8.42708	0.12419	0.724951	0.930605
Blood	Females	PBANKA_1120200	PDX1	pyridoxine biosynthesis protein PDX1, putative	-0.167346	6.91266	0.13864	0.725265	0.930605
Blood	Females	PBANKA_1361000	null	step II splicing factor, putative	-0.16162	7.57903	0.12382	0.725344	0.930605
Blood	Females	PBANKA_1035400	GAPM3	glideosome associated protein with multiple membrane spans 3, putative	-0.175736	10.4669	0.12358	0.725599	0.930605
Blood	Females	PBANKA_1112500	null	conserved Plasmodium protein, unknown function	-0.157736	7.88717	0.123175	0.726031	0.930605
Blood	Females	PBANKA_1446000	null	conserved Plasmodium protein, unknown function	0.155031	7.65758	0.122973	0.726247	0.930605
Blood	Females	PBANKA_1405000	null	MORN repeat protein, putative	0.162881	6.87092	0.14334	0.727213	0.930605
Blood	Females	PBANKA_0835200	ApiAP2	AP2 domain transcription factor, putative	0.154441	7.52743	0.121831	0.72747	0.930605
Blood	Females	PBANKA_0103100	null	conserved Plasmodium protein, unknown function	-0.155044	7.13127	0.12158	0.727739	0.930605
Blood	Females	PBANKA_1013000	ISC3	inner membrane complex suture component, putative	0.151371	7.85824	0.121546	0.727776	0.930605
Blood	Females	PBANKA_1344600	null	conserved Plasmodium protein, unknown function	-0.166375	7.44603	0.12102	0.728342	0.930798
Blood	Females	PBANKA_0802700	null	mRNA cap guanine-N7 methyltransferase, putative	0.201678	7.20495	0.201894	0.729195	0.931356
Blood	Females	PBANKA_1439200	PABP1	polyadenylate-binding protein 1, putative	0.161956	10.0257	0.119729	0.729737	0.931518
Blood	Females	PBANKA_1454000	GyrB	DNA gyrase subunit B, putative	0.155128	7.75417	0.119077	0.730445	0.931734
Blood	Females	PBANKA_1361300	null	TBC domain protein, putative	0.157788	7.36413	0.118807	0.730739	0.931734
Blood	Females	PBANKA_0805700	HSP90	heat shock protein 90, putative	0.194197	11.912	0.118094	0.731517	0.931934
Blood	Females	PBANKA_1324700	null	conserved Plasmodium protein, unknown function	0.149373	7.88504	0.117803	0.731834	0.931934
Blood	Females	PBANKA_1136600	null	conserved Plasmodium protein, unknown function	0.152012	7.63456	0.117451	0.732219	0.931934
Blood	Females	PBANKA_1351400	null	conserved Plasmodium protein, unknown function	0.153787	7.35998	0.11714	0.732561	0.931934
Blood	Females	PBANKA_0510300	null	conserved Plasmodium protein, unknown function	-0.156362	9.78241	0.115461	0.734411	0.932214
Blood	Females	PBANKA_0830600	null	conserved Plasmodium protein, unknown function	-0.155212	7.38417	0.114973	0.734952	0.932214
Blood	Females	PBANKA_1223000	null	conserved Plasmodium protein, unknown function	0.147623	6.74342	0.114471	0.735509	0.932214
Blood	Females	PBANKA_0105600	null	translation initiation factor IF-2, putative	-0.151928	8.33077	0.114334	0.735661	0.932214
Blood	Females	PBANKA_0308700	null	pseudouridine synthase, putative	0.143844	6.86238	0.113743	0.73632	0.932214
Blood	Females	PBANKA_1205100	null	PPPDE peptidase, putative	-0.153738	9.70829	0.113355	0.736753	0.932214
Blood	Females	PBANKA_1222500	PMX	plasmepsin X, putative	-0.145919	8.71877	0.113344	0.736765	0.932214
Blood	Females	PBANKA_1223300	RAB18	ras-related protein Rab-18, putative	0.147124	8.05082	0.112871	0.737295	0.932214
Blood	Females	PBANKA_0407600	AS	asparagine synthetase [glutamine-hydrolyzing]	-0.154885	7.57599	0.112658	0.737533	0.932214
Blood	Females	PBANKA_1214200	null	ribonucleoside-diphosphate reductase small chain, putative	0.148215	9.60152	0.112599	0.7376	0.932214
Blood	Females	PBANKA_1020700	null	conserved Plasmodium protein, unknown function	0.142319	6.9093	0.112534	0.737672	0.932214
Blood	Females	PBANKA_1018900	null	conserved Plasmodium protein, unknown function	0.160801	7.02721	0.141568	0.738252	0.932214
Blood	Females	PBANKA_1362100	TKL3	tyrosine kinase-like protein, putative	-0.148765	8.7807	0.111101	0.739287	0.932214
Blood	Females	PBANKA_0213100	SRP9	signal recognition particle subunit SRP9, putative	-0.149936	8.16619	0.111048	0.739347	0.932214
Blood	Females	PBANKA_1014400	null	acid phosphatase, putative	-0.150996	7.59307	0.109804	0.740757	0.932214
Blood	Females	PBANKA_0803600	null	importin-7, putative	0.150545	7.91762	0.109736	0.740834	0.932214
Blood	Females	PBANKA_0706400	null	conserved Plasmodium protein, unknown function	-0.144977	8.63312	0.109575	0.741017	0.932214
Blood	Females	PBANKA_0518500	null	ADP-ribosylation factor, putative	-0.151087	8.32547	0.109571	0.741023	0.932214
Blood	Females	PBANKA_0925500	CDPK6	calcium-dependent protein kinase 6	-0.147263	8.11124	0.10953	0.741069	0.932214
Blood	Females	PBANKA_1206100	EIF3D	eukaryotic translation initiation factor 3 subunit D, putative	-0.149106	7.69776	0.109496	0.741108	0.932214
Blood	Females	PBANKA_1217800	SPC25	signal peptidase complex subunit 2, putative	0.141856	8.68371	0.108935	0.741748	0.932496
Blood	Females	PBANKA_0915300	null	conserved Plasmodium protein, unknown function	0.14269	6.96325	0.108161	0.742634	0.932524
Blood	Females	PBANKA_0405600	EB1	microtubule-associated protein RP/EB family, putative	0.146213	7.25191	0.107762	0.743093	0.932524
Blood	Females	PBANKA_0705900	LMF1	lipase maturation factor, putative	-0.155349	7.58996	0.107637	0.743236	0.932524
Blood	Females	PBANKA_1023800	null	conserved Plasmodium protein, unknown function	0.142411	8.34302	0.107089	0.743868	0.932524
Blood	Females	PBANKA_0524700	null	Plasmodium exported protein, unknown function	0.142719	8.26259	0.106953	0.744024	0.932524
Blood	Females	PBANKA_0938900	null	IWS1-like protein, putative	-0.144117	8.38432	0.106616	0.744414	0.932524
Blood	Females	PBANKA_0416300	NUP221	nucleoporin NUP221	0.148056	7.31773	0.10638	0.744686	0.932524
Blood	Females	PBANKA_1321600	null	conserved Plasmodium protein, unknown function	-0.149091	7.487	0.105199	0.746058	0.932816
Blood	Females	PBANKA_0933900	GLO1	glyoxalase I, putative	-0.145059	7.09108	0.105188	0.746071	0.932816
Blood	Females	PBANKA_0928400	null	conserved Plasmodium protein, unknown function	-0.149172	7.22056	0.104957	0.746341	0.932816
Blood	Females	PBANKA_1026800	null	zinc finger protein, putative	-0.145535	8.3198	0.104746	0.746586	0.932816
Blood	Females	PBANKA_1314800	eEF2	elongation factor 2, putative	-0.142131	9.15165	0.103162	0.748444	0.934191
Blood	Females	PBANKA_1236800	null	conserved Plasmodium protein, unknown function	0.142496	6.67191	0.10578	0.748526	0.934191
Blood	Females	PBANKA_1110500	TCTP	translationally-controlled tumor protein homolog	-0.159752	6.55299	0.135366	0.748939	0.934191
Blood	Females	PBANKA_1229200	null	60S ribosomal protein L19, putative	-0.139923	8.63285	0.102155	0.749634	0.934538
Blood	Females	PBANKA_1012200	null	protein-L-isoaspartate(D-aspartate) O-methyltransferase, putative	0.137262	7.83098	0.100125	0.75205	0.936686
Blood	Females	PBANKA_1357700	ATCase	aspartate carbamoyltransferase, putative	-0.144478	7.65213	0.100006	0.752193	0.936686
Blood	Females	PBANKA_0401800	null	HAD superfamily protein, putative	-0.145925	7.95855	0.0991806	0.753184	0.937398
Blood	Females	PBANKA_1312800	null	CLASP domain-containing protein, putative	0.134242	8.7247	0.0984247	0.754096	0.938011
Blood	Females	PBANKA_0503800	null	conserved Plasmodium protein, unknown function	0.135553	8.40918	0.0974234	0.755309	0.938999
Blood	Females	PBANKA_0210700	null	conserved Plasmodium protein, unknown function	-0.14415	7.53588	0.096994	0.755832	0.939127
Blood	Females	PBANKA_1321000	null	MA3 domain-containing protein, putative	0.133321	9.23544	0.095555	0.757592	0.940313
Blood	Females	PBANKA_1124700	null	conserved Plasmodium protein, unknown function	-0.141619	7.43472	0.0953192	0.757882	0.940313
Blood	Females	PBANKA_1326600	MED20	mediator of RNA polymerase II transcription subunit 20, putative	0.134127	9.17577	0.0950511	0.758212	0.940313
Blood	Females	PBANKA_1240000	SMC6	structural maintenance of chromosomes protein 6, putative	-0.138987	7.76246	0.0948451	0.758466	0.940313
Blood	Females	PBANKA_1314200	null	conserved Plasmodium protein, unknown function	0.13397	7.11376	0.0940274	0.759477	0.94037
Blood	Females	PBANKA_0510400	null	conserved protein, unknown function	-0.13418	6.87683	0.0938583	0.759686	0.94037
Blood	Females	PBANKA_1358900	null	dynactin subunit 2, putative	0.131759	8.66676	0.0937891	0.759772	0.94037
Blood	Females	PBANKA_0928200	null	conserved protein, unknown function	-0.13665	8.1434	0.092554	0.76131	0.940837
Blood	Females	PBANKA_1435500	null	conserved Plasmodium protein, unknown function	0.136111	7.59178	0.0922421	0.761701	0.940837
Blood	Females	PBANKA_1405200	null	conserved Plasmodium protein, unknown function	0.138444	7.94453	0.0921595	0.761804	0.940837
Blood	Females	PBANKA_0212200	null	conserved Plasmodium protein, unknown function	0.134503	7.74722	0.0921292	0.761842	0.940837
Blood	Females	PBANKA_0418100	null	conserved protein, unknown function	0.137496	6.77123	0.0997985	0.76225	0.940837
Blood	Females	PBANKA_1318400	6PGD	6-phosphogluconate dehydrogenase, decarboxylating, putative	0.130695	7.07207	0.0909669	0.763304	0.941618
Blood	Females	PBANKA_0800700	null	conserved Plasmodium protein, unknown function	0.135816	7.36339	0.089909	0.764643	0.942751
Blood	Females	PBANKA_1118300	null	conserved Plasmodium protein, unknown function	-0.132738	8.1077	0.0883621	0.766616	0.943816
Blood	Females	PBANKA_0942900	null	phenylalanine--tRNA ligase beta subunit, putative	0.142419	6.4203	0.109429	0.767892	0.943816
Blood	Females	PBANKA_0314100	null	conserved protein, unknown function	-0.190063	6.95216	0.177829	0.768176	0.943816
Blood	Females	PBANKA_1317500	GluPho	glucose-6-phosphate dehydrogenase-6-phosphogluconolactonase, putative	-0.127864	6.84909	0.0869451	0.768441	0.943816
Blood	Females	PBANKA_1354700	GPI10	GPI mannosyltransferase 3, putative	0.132306	7.66406	0.0869308	0.768459	0.943816
Blood	Females	PBANKA_0107900	null	conserved Plasmodium protein, unknown function	0.130402	7.56824	0.0855483	0.770255	0.943816
Blood	Females	PBANKA_0410400	GSK3	glycogen synthase kinase 3, putative	0.129137	8.09277	0.085482	0.770342	0.943816
Blood	Females	PBANKA_1213800	null	conserved Plasmodium protein, unknown function	-0.136294	7.42467	0.0853072	0.77057	0.943816
Blood	Females	PBANKA_0619800	null	zinc finger protein, putative	0.131763	7.92227	0.085107	0.770832	0.943816
Blood	Females	PBANKA_1231700	RPL2	60S ribosomal protein L2, putative	-0.131823	9.66551	0.0842728	0.771926	0.943816
Blood	Females	PBANKA_1460500	null	serine/threonine protein kinase, putative	0.127844	8.44001	0.0842569	0.771947	0.943816
Blood	Females	PBANKA_0208400	MFR2	major facilitator superfamily-related transporter, putative	-0.131941	8.11851	0.0842212	0.771994	0.943816
Blood	Females	PBANKA_1233900	null	50S ribosomal protein L14, mitochondrial, putative	0.130773	7.45885	0.0842157	0.772001	0.943816
Blood	Females	PBANKA_1031500	null	conserved Plasmodium protein, unknown function	-0.130525	8.00706	0.0840359	0.772238	0.943816
Blood	Females	PBANKA_1436300	null	conserved Plasmodium protein, unknown function	0.128136	9.53092	0.083963	0.772334	0.943816
Blood	Females	PBANKA_0703700	DBP10	ATP-dependent RNA helicase DBP10, putative	0.126042	7.9236	0.083804	0.772544	0.943816
Blood	Females	PBANKA_1106000	null	conserved Plasmodium protein, unknown function	-0.145161	10.5704	0.083706	0.772673	0.943816
Blood	Females	PBANKA_0618200	null	phosphoinositide-binding protein, putative	-0.128918	8.00998	0.0826196	0.774113	0.945059
Blood	Females	PBANKA_0106700	null	conserved Plasmodium protein, unknown function	0.122138	6.72494	0.0822471	0.774608	0.945149
Blood	Females	PBANKA_0706900	TOM7	mitochondrial import receptor subunit TOM7, putative	0.127253	7.45227	0.081586	0.775492	0.945711
Blood	Females	PBANKA_1434900	RKIP	raf kinase inhibitor, putative	0.122658	8.48522	0.0806009	0.776815	0.946516
Blood	Females	PBANKA_1437700	null	conserved Plasmodium protein, unknown function	-0.125881	8.68226	0.0799072	0.777752	0.946516
Blood	Females	PBANKA_1028500	null	conserved Plasmodium protein, unknown function	-0.132159	7.3398	0.0795606	0.778221	0.946516
Blood	Females	PBANKA_1125500	null	ATPase, putative	0.144962	6.944	0.112732	0.778792	0.946516
Blood	Females	PBANKA_1448800	null	helicase, putative	-0.125241	8.37393	0.0790366	0.778934	0.946516
Blood	Females	PBANKA_0602800	UBC	ubiquitin-conjugating enzyme E2, putative	0.127729	9.78233	0.0789079	0.779109	0.946516
Blood	Females	PBANKA_0209200	PIESP15	parasite-infected erythrocyte surface protein	0.12613	7.36991	0.0787888	0.779271	0.946516
Blood	Females	PBANKA_1016000	null	heme/steroid binding domain containing protein, putative	0.123781	8.02665	0.0785818	0.779554	0.946516
Blood	Females	PBANKA_0307800	null	conserved Plasmodium protein, unknown function	-0.122876	8.98318	0.0780344	0.780303	0.946516
Blood	Females	PBANKA_1219200	null	Cg8 protein, putative	-0.125289	9.60952	0.0779794	0.780379	0.946516
Blood	Females	PBANKA_1330300	null	conserved Plasmodium protein, unknown function	-0.124517	7.77479	0.0773152	0.781292	0.94711
Blood	Females	PBANKA_0405700	ClpP	ATP-dependent Clp protease proteolytic subunit, putative	-0.126555	7.38059	0.0767243	0.782108	0.947219
Blood	Females	PBANKA_1316800	null	dynactin subunit 4, putative	-0.124006	7.72107	0.0766379	0.782228	0.947219
Blood	Females	PBANKA_0509700	null	conserved Plasmodium protein, unknown function	-0.124898	7.80632	0.0749509	0.784578	0.948028
Blood	Females	PBANKA_0104500	null	conserved Plasmodium protein, unknown function	-0.123905	9.36364	0.0749394	0.784594	0.948028
Blood	Females	PBANKA_1202500	null	WD repeat-containing protein, putative	0.121631	7.47654	0.0744761	0.785244	0.948028
Blood	Females	PBANKA_1106400	TCF25	transcription factor 25, putative	-0.135963	6.8615	0.0875883	0.786156	0.948028
Blood	Females	PBANKA_0710800	SRCAP	Snf2-related CBP activator, putative	-0.11821	8.66752	0.0735425	0.786561	0.948028
Blood	Females	PBANKA_1107100	SUB1	subtilisin-like protease 1	0.120317	8.4425	0.0735395	0.786565	0.948028
Blood	Females	PBANKA_1212900	null	conserved Plasmodium protein, unknown function	-0.155946	6.68645	0.125592	0.786871	0.948028
Blood	Females	PBANKA_0111400	null	conserved Plasmodium protein, unknown function	-0.12226	8.36608	0.073155	0.787111	0.948028
Blood	Females	PBANKA_1242300	HIP	Hsc70-interacting protein, putative	0.121569	9.79031	0.0728015	0.787613	0.948028
Blood	Females	PBANKA_1104600	null	MMS19-like protein, putative	-0.154197	6.96361	0.118023	0.788289	0.948028
Blood	Females	PBANKA_1222400	null	ubiquitin regulatory protein, putative	0.117321	8.63026	0.0719232	0.788867	0.948028
Blood	Females	PBANKA_0603000	null	conserved Plasmodium protein, unknown function	-0.122608	7.47289	0.071729	0.789146	0.948028
Blood	Females	PBANKA_1428900	BDP2	bromodomain protein 2, putative	0.118566	7.72274	0.0716408	0.789272	0.948028
Blood	Females	PBANKA_0105800	null	RING zinc finger protein, putative	-0.124339	7.41626	0.0712615	0.789818	0.948028
Blood	Females	PBANKA_1309500	null	conserved Plasmodium protein, unknown function	-0.136191	6.43209	0.0976855	0.790264	0.948028
Blood	Females	PBANKA_0828200	null	conserved Plasmodium protein, unknown function	0.118979	7.54563	0.0707228	0.790595	0.948028
Blood	Females	PBANKA_0802100	null	phosphoinositide-binding protein, putative	-0.121645	7.70431	0.0706042	0.790767	0.948028
Blood	Females	PBANKA_1356300	null	CDT1-like protein, putative	-0.11893	7.78227	0.0701862	0.791372	0.948028
Blood	Females	PBANKA_1343200	null	conserved Plasmodium protein, unknown function	-0.117071	8.43721	0.070157	0.791415	0.948028
Blood	Females	PBANKA_0505200	null	conserved protein, unknown function	-0.11977	7.486	0.0701199	0.791469	0.948028
Blood	Females	PBANKA_1115400	null	BolA-like protein, putative	0.115185	8.31412	0.0695583	0.792286	0.948028
Blood	Females	PBANKA_1226800	RAD54	DNA repair and recombination protein RAD54, putative	0.115367	7.99809	0.0695523	0.792295	0.948028
Blood	Females	PBANKA_1134500	null	conserved Plasmodium protein, unknown function	-0.120474	7.5265	0.0693199	0.792634	0.948028
Blood	Females	PBANKA_1014300	ATG5	autophagy protein 5, putative	0.120028	7.34624	0.0679096	0.794706	0.948749
Blood	Females	PBANKA_0836300	CLAG9	cytoadherence linked asexual protein 9	0.11732	7.42643	0.0676799	0.795046	0.948749
Blood	Females	PBANKA_1108300	PRP5	pre-mRNA-processing ATP-dependent RNA helicase PRP5, putative	0.113442	7.91713	0.067592	0.795176	0.948749
Blood	Females	PBANKA_0927000	TKL2	tyrosine kinase-like protein, putative	-0.117547	7.16492	0.0675327	0.795264	0.948749
Blood	Females	PBANKA_0908900	null	V-type proton ATPase subunit F, putative	0.113267	7.83263	0.0671739	0.795796	0.948749
Blood	Females	PBANKA_0702800	null	protein disulfide isomerase	0.133621	11.1021	0.0671252	0.795869	0.948749
Blood	Females	PBANKA_0827100	null	protein kinase, putative	0.115796	7.3456	0.0667826	0.796379	0.948749
Blood	Females	PBANKA_1462200	PPM4	protein phosphatase PPM4	-0.126317	6.85035	0.0841684	0.79672	0.948749
Blood	Females	PBANKA_1234200	RPS24	40S ribosomal protein S24, putative	0.113551	8.22814	0.0657314	0.797952	0.948749
Blood	Females	PBANKA_0906200	null	ATP synthase-associated protein, putative	0.113091	8.19106	0.0656463	0.79808	0.948749
Blood	Females	PBANKA_1208000	null	tubulin--tyrosine ligase, putative	0.113535	8.13994	0.0652224	0.798719	0.948749
Blood	Females	PBANKA_1012000	null	SF-assemblin, putative	-0.118995	7.34783	0.0645087	0.7998	0.948749
Blood	Females	PBANKA_1130000	null	Ran-binding protein, putative	-0.12029	7.43923	0.0644613	0.799872	0.948749
Blood	Females	PBANKA_1419100	null	dihydrolipoyllysine-residue succinyltransferase component of 2-oxoglutarate dehydrogenase complex, putative	0.115665	9.81636	0.0644441	0.799898	0.948749
Blood	Females	PBANKA_0936300	BOS1	protein transport protein BOS1, putative	0.116864	7.41876	0.0643164	0.800092	0.948749
Blood	Females	PBANKA_1238900	null	conserved Plasmodium protein, unknown function	0.115322	7.5768	0.0641938	0.800279	0.948749
Blood	Females	PBANKA_1217700	DOZI	ATP-dependent RNA helicase DDX6	-0.110018	9.23467	0.0633133	0.801624	0.948749
Blood	Females	PBANKA_1360400	null	conserved protein, unknown function	0.113304	9.63858	0.0632453	0.801728	0.948749
Blood	Females	PBANKA_0508400	null	RNA-binding protein, putative	0.109878	7.16717	0.0632393	0.801737	0.948749
Blood	Females	PBANKA_0825300	null	conserved Plasmodium protein, unknown function	0.113187	7.48281	0.0630101	0.80209	0.948749
Blood	Females	PBANKA_0620800	null	conserved protein, unknown function	-0.110162	8.41686	0.0629802	0.802136	0.948749
Blood	Females	PBANKA_1118500	null	conserved Plasmodium protein, unknown function	-0.113582	8.15024	0.0623336	0.803133	0.949427
Blood	Females	PBANKA_1411300	EIF4G	eukaryotic translation initation factor 4 gamma, putative	0.106866	8.85255	0.0619579	0.803715	0.949613
Blood	Females	PBANKA_0408800	null	conserved Plasmodium protein, unknown function	0.109531	7.96671	0.0613412	0.804674	0.950203
Blood	Females	PBANKA_1432100	null	conserved Plasmodium protein, unknown function	0.111503	7.26403	0.0610921	0.805063	0.950203
Blood	Females	PBANKA_1139500	CCR4-2	CCR4 domain-containing protein 2, putative	0.10834	7.19591	0.0604312	0.806099	0.950925
Blood	Females	PBANKA_1105100	MSH6	DNA mismatch repair protein MSH6, putative	-0.11076	7.20557	0.0597009	0.807251	0.951766
Blood	Females	PBANKA_0608300	ABCB7	ABC transporter B family member 7, putative	-0.111605	7.48782	0.059441	0.807662	0.951766
Blood	Females	PBANKA_0518000	RPL27	ribosomal protein L27, putative	0.106661	8.09805	0.0587654	0.808737	0.95238
Blood	Females	PBANKA_0604400	tGLO2	targeted glyoxalase II, putative	-0.107147	8.27361	0.0585794	0.809034	0.95238
Blood	Females	PBANKA_1145500	null	conserved protein, unknown function	0.11935	6.88132	0.0772575	0.81035	0.953428
Blood	Females	PBANKA_1115700	NDC80	kinetochore protein NDC80, putative	-0.106002	8.28553	0.0571596	0.811318	0.954066
Blood	Females	PBANKA_1137000	BLN	bergheilysin	0.104482	8.24752	0.0554453	0.814116	0.956424
Blood	Females	PBANKA_1322800	null	GTP-binding protein, putative	0.103561	8.30018	0.0554075	0.814178	0.956424
Blood	Females	PBANKA_0716200	null	calmodulin-like protein, putative	0.099676	7.08031	0.0542028	0.816173	0.958265
Blood	Females	PBANKA_1105200	null	conserved protein, unknown function	-0.103692	7.70287	0.0535434	0.817274	0.958994
Blood	Females	PBANKA_0924100	null	thioredoxin-like protein, putative	-0.10194	8.35339	0.0532307	0.817799	0.958994
Blood	Females	PBANKA_0622800	null	conserved protein, unknown function	-0.144847	7.12097	0.101832	0.818204	0.958994
Blood	Females	PBANKA_1114200	null	ribose-5-phosphate isomerase, putative	0.101444	9.2202	0.0527947	0.818533	0.958994
Blood	Females	PBANKA_0519900	null	conserved Plasmodium protein, unknown function	-0.0996354	8.59464	0.0520156	0.819854	0.958994
Blood	Females	PBANKA_1439600	null	conserved Plasmodium protein, unknown function	0.0994883	7.18953	0.0513288	0.821027	0.958994
Blood	Females	PBANKA_1244400	null	conserved Plasmodium protein, unknown function	-0.0992121	8.4985	0.0512696	0.821128	0.958994
Blood	Females	PBANKA_1024900	MCM2	DNA replication licensing factor MCM2, putative	-0.106695	7.30661	0.0510695	0.821472	0.958994
Blood	Females	PBANKA_1227000	null	filament assembling protein, putative	-0.10227	8.12773	0.0509907	0.821607	0.958994
Blood	Females	PBANKA_1137300	null	conserved Plasmodium protein, unknown function	-0.101675	7.60953	0.0509399	0.821695	0.958994
Blood	Females	PBANKA_0402100	null	spindle pole body protein, putative	0.101314	7.72354	0.0507966	0.821941	0.958994
Blood	Females	PBANKA_1225700	null	GTPase-activating protein, putative	-0.103517	7.51393	0.0505829	0.82231	0.958994
Blood	Females	PBANKA_0619900	OLA1	Obg-like ATPase 1, putative	-0.103632	7.31914	0.0503819	0.822657	0.958994
Blood	Females	PBANKA_1005300	null	conserved Plasmodium protein, unknown function	0.0987858	7.80026	0.0503051	0.82279	0.958994
Blood	Females	PBANKA_0208100	null	heptatricopeptide repeat and RAP domain-containing protein, putative	0.0954887	6.94699	0.0497851	0.823693	0.959379
Blood	Females	PBANKA_1126300	null	conserved Plasmodium protein, unknown function	0.0993822	7.6916	0.0496222	0.823977	0.959379
Blood	Females	PBANKA_1437000	null	conserved protein, unknown function	0.0985779	7.42129	0.0478428	0.827111	0.962527
Blood	Females	PBANKA_0828400	null	RNA-binding protein, putative	0.0932346	9.079	0.0468143	0.82895	0.962623
Blood	Females	PBANKA_0906600	CPO	coproporphyrinogen-III oxidase, putative	0.100623	7.00198	0.0515113	0.829559	0.962623
Blood	Females	PBANKA_0205000	null	conserved Plasmodium protein, unknown function	-0.0960697	8.77851	0.0463267	0.829829	0.962623
Blood	Females	PBANKA_1452500	null	conserved Plasmodium protein, unknown function	0.0947955	8.18845	0.0462028	0.830054	0.962623
Blood	Females	PBANKA_0602000	ORC1	origin recognition complex subunit 1, putative	-0.0962073	8.21599	0.0461896	0.830077	0.962623
Blood	Females	PBANKA_1428800	SDHB	succinate dehydrogenase [ubiquinone] iron-sulfur subunit, mitochondrial, putative	-0.0989444	7.5295	0.0460968	0.830246	0.962623
Blood	Females	PBANKA_0511400	nPrx	peroxiredoxin, putative	-0.0936299	9.26143	0.0459966	0.830427	0.962623
Blood	Females	PBANKA_1450500	XAB2	pre-mRNA-splicing factor SYF1, putative	0.0957353	7.19245	0.0453635	0.831581	0.962623
Blood	Females	PBANKA_0935500	null	conserved Plasmodium protein, unknown function	-0.094475	8.26182	0.0451717	0.831932	0.962623
Blood	Females	PBANKA_1217200	null	conserved Plasmodium protein, unknown function	0.0909049	7.05433	0.0449054	0.83242	0.962623
Blood	Females	PBANKA_1234300	CCR4-1	CCR4 domain-containing protein 1, putative	0.0938687	7.88843	0.0439898	0.834112	0.962623
Blood	Females	PBANKA_0801600	null	conserved Plasmodium protein, unknown function	-0.0962814	7.56608	0.0438787	0.834319	0.962623
Blood	Females	PBANKA_0717200	null	conserved Plasmodium protein, unknown function	-0.0936851	7.71398	0.0437794	0.834504	0.962623
Blood	Females	PBANKA_0833500	null	conserved Plasmodium protein, unknown function	0.0929613	6.69237	0.0437528	0.834553	0.962623
Blood	Females	PBANKA_1438200	GyrA	DNA gyrase subunit A, putative	0.0946074	7.52417	0.0437063	0.83464	0.962623
Blood	Females	PBANKA_1235600	SAHH	adenosylhomocysteinase, putative	0.0978242	7.80421	0.0436266	0.834789	0.962623
Blood	Females	PBANKA_0908700	null	P-loop containing nucleoside triphosphate hydrolase, putative	0.0947006	7.67549	0.0435839	0.834868	0.962623
Blood	Females	PBANKA_0303700	RAD2	DNA repair protein RAD2, putative	0.0914487	8.32909	0.0434801	0.835062	0.962623
Blood	Females	PBANKA_1213600	CysRS	cysteine--tRNA ligase, putative	0.0903312	9.25177	0.0433196	0.835362	0.962623
Blood	Females	PBANKA_0913100	null	conserved protein, unknown function	-0.0929666	6.71798	0.046989	0.836442	0.963253
Blood	Females	PBANKA_0940600	null	exonuclease, putative	-0.0969592	7.30298	0.0424626	0.836976	0.963253
Blood	Females	PBANKA_1339800	null	conserved Plasmodium protein, unknown function	-0.0943269	7.58777	0.0423444	0.8372	0.963253
Blood	Females	PBANKA_1013700	null	mitochondrial ribosomal protein L17-2 precursor, putative	-0.0906646	7.91996	0.0417055	0.838415	0.964084
Blood	Females	PBANKA_0823200	null	conserved protein, unknown function	-0.0927229	9.46609	0.041513	0.838784	0.964084
Blood	Females	PBANKA_0701600	CCDC124	coiled-coil domain-containing protein 124, putative	-0.0939179	7.25826	0.0411715	0.839439	0.964343
Blood	Females	PBANKA_0413500	null	conserved Plasmodium protein, unknown function	0.0943877	10.1009	0.0406544	0.840437	0.964994
Blood	Females	PBANKA_1360800	null	conserved Plasmodium protein, unknown function	-0.0886393	7.89608	0.0403613	0.841005	0.965152
Blood	Females	PBANKA_1428600	null	SND2 domain-containing protein, putative	0.0918453	7.49461	0.040123	0.841469	0.965189
Blood	Females	PBANKA_1202400	null	60S ribosomal protein L13, putative	-0.093895	9.97201	0.0398123	0.842076	0.965301
Blood	Females	PBANKA_1312200	null	ubiquitin-protein ligase, putative	0.0904619	7.46852	0.0396321	0.842429	0.965301
Blood	Females	PBANKA_1421900	null	GTP-binding translation elongation factor, putative	0.0832791	6.88336	0.0380426	0.84558	0.967597
Blood	Females	PBANKA_0408200	CDPK3	calcium-dependent protein kinase 3	-0.0889139	7.30716	0.0379534	0.845759	0.967597
Blood	Females	PBANKA_0203900	RRP36	rRNA biogenesis protein RRP36, putative	0.0880848	7.513	0.0379426	0.845781	0.967597
Blood	Females	PBANKA_1110800	null	MORN repeat protein, putative	-0.110314	6.46085	0.0622999	0.846237	0.967597
Blood	Females	PBANKA_1406700	CPSII	carbamoyl phosphate synthetase, putative	0.0890851	7.31503	0.0375387	0.846593	0.967597
Blood	Females	PBANKA_0414900	null	dynein intermediate light chain, putative	-0.0852594	8.1976	0.0370135	0.847657	0.968318
Blood	Females	PBANKA_0605900	null	conserved Plasmodium protein, unknown function	0.083051	7.96838	0.0362482	0.849221	0.96961
Blood	Females	PBANKA_1213400	null	FAD synthetase, putative	-0.0870011	6.42886	0.0397773	0.850119	0.970141
Blood	Females	PBANKA_0720000	null	conserved Plasmodium protein, unknown function	-0.0826744	7.14082	0.0345901	0.852669	0.972555
Blood	Females	PBANKA_1007700	PPM1	protein phosphatase PPM1	-0.0790675	6.70886	0.0343071	0.853266	0.97274
Blood	Females	PBANKA_0919900	PFK11	ATP-dependent 6-phosphofructokinase, putative	-0.0895803	10.4271	0.0339711	0.853978	0.972943
Blood	Females	PBANKA_1318200	ISU	iron sulfur cluster assembly protein, putative	0.079581	7.87337	0.0334541	0.855081	0.972943
Blood	Females	PBANKA_1432000	SRP19	signal recognition particle subunit SRP19, putative	0.0809913	7.14497	0.0333243	0.855359	0.972943
Blood	Females	PBANKA_0912300	TSN	tudor staphylococcal nuclease, putative	0.0789402	9.08374	0.0331765	0.855677	0.972943
Blood	Females	PBANKA_0834900	XPD	TFIIH basal transcription factor complex helicase XPD subunit, putative	-0.0828466	7.47579	0.0331096	0.855821	0.972943
Blood	Females	PBANKA_1018600	RPL21	60S ribosomal protein L21, putative	0.0862951	10.1704	0.0328763	0.856324	0.972943
Blood	Females	PBANKA_0623100	null	tryptophan-rich protein	0.0804904	9.47719	0.032646	0.856823	0.972943
Blood	Females	PBANKA_0721000	null	conserved protein, unknown function	0.0794972	8.02545	0.0326014	0.85692	0.972943
Blood	Females	PBANKA_0210200	null	aspartate--tRNA ligase, putative	-0.0789423	8.45668	0.0321165	0.857976	0.973235
Blood	Females	PBANKA_1463900	null	HSP20-like chaperone, putative	-0.079367	8.10245	0.0319894	0.858254	0.973235
Blood	Females	PBANKA_0210100	null	vacuolar protein sorting-associated protein VTA1, putative	-0.0784038	8.49354	0.031886	0.858481	0.973235
Blood	Females	PBANKA_1357900	null	conserved Plasmodium protein, unknown function	0.079101	7.25735	0.0314948	0.859343	0.973719
Blood	Females	PBANKA_0907700	null	conserved protein, unknown function	0.0767796	8.3895	0.0311437	0.860121	0.974107
Blood	Females	PBANKA_0409700	PM6	plasmepsin VI, putative	0.0740529	8.71281	0.029436	0.863971	0.977662
Blood	Females	PBANKA_1430800	Trx-Px2	thioredoxin peroxidase 2, putative	0.0758664	8.12661	0.0293654	0.864133	0.977662
Blood	Females	PBANKA_0100700	null	Plasmodium exported protein, unknown function	0.0766903	8.37706	0.0287456	0.86556	0.97823
Blood	Females	PBANKA_1018500	BTF3	transcription factor BTF3, putative	0.0785462	8.04657	0.0281294	0.866995	0.97823
Blood	Females	PBANKA_1104700	TRS85	trafficking protein particle complex subunit 8, putative	-0.0760754	7.7957	0.0280516	0.867178	0.97823
Blood	Females	PBANKA_1027100	null	conserved Plasmodium protein, unknown function	0.0732067	7.86941	0.0277738	0.867831	0.97823
Blood	Females	PBANKA_1325900	null	conserved protein, unknown function	0.0752349	7.28139	0.0275641	0.868326	0.97823
Blood	Females	PBANKA_0934400	null	conserved Plasmodium protein, unknown function	-0.073889	8.14872	0.0275394	0.868385	0.97823
Blood	Females	PBANKA_1201100	null	conserved Plasmodium protein, unknown function	0.0735041	7.63682	0.0272302	0.869119	0.97823
Blood	Females	PBANKA_0609100	null	conserved Plasmodium protein, unknown function	0.0717964	6.88421	0.0271669	0.86927	0.97823
Blood	Females	PBANKA_1303800	TIM	triosephosphate isomerase, putative	-0.0759907	7.96129	0.0271535	0.869302	0.97823
Blood	Females	PBANKA_0415500	SEC27	coatomer subunit beta, putative	-0.0788404	7.26553	0.0265033	0.870862	0.97823
Blood	Females	PBANKA_1106700	RPL4	60S ribosomal protein L4, putative	0.0765818	10.169	0.0261441	0.871732	0.97823
Blood	Females	PBANKA_1327080	null	conserved Plasmodium protein, unknown function	0.0730156	7.43121	0.0260336	0.872001	0.97823
Blood	Females	PBANKA_0605700	null	small subunit rRNA processing factor, putative	0.0711754	7.98419	0.0259996	0.872084	0.97823
Blood	Females	PBANKA_1423100	null	phospholipase DDHD1, putative	0.0716808	7.6753	0.0259936	0.872099	0.97823
Blood	Females	PBANKA_0112000	null	syntaxin-binding protein, putative	0.0778515	6.48467	0.0317638	0.872158	0.97823
Blood	Females	PBANKA_0719700	null	conserved Plasmodium protein, unknown function	-0.0709711	8.33338	0.0259328	0.872247	0.97823
Blood	Females	PBANKA_1233200	CYC3	cyclin	0.0697774	9.28891	0.0258605	0.872424	0.97823
Blood	Females	PBANKA_0524300	null	tryptophan-rich protein	0.0728816	8.24387	0.0257688	0.872648	0.97823
Blood	Females	PBANKA_1331300	null	conserved Plasmodium protein, unknown function	-0.0708759	8.19568	0.0255061	0.873294	0.97823
Blood	Females	PBANKA_1457300	null	glucose inhibited division protein a homologue, putative	0.069584	7.73334	0.0249805	0.874595	0.97823
Blood	Females	PBANKA_0911700	SUB2	subtilisin-like protease 2	0.0688824	8.47353	0.0249112	0.874767	0.97823
Blood	Females	PBANKA_1220100	POP1	ribonucleases P/MRP protein subunit POP1, putative	-0.0672382	6.69481	0.0246974	0.875301	0.97823
Blood	Females	PBANKA_1457600	null	RNA-binding protein, putative	0.0680027	7.10569	0.0244162	0.876007	0.97823
Blood	Females	PBANKA_0611800	null	N-acetyltransferase, GNAT family, putative	-0.0700092	7.42839	0.0238102	0.877544	0.97823
Blood	Females	PBANKA_0811500	null	conserved protein, unknown function	-0.0740409	7.26279	0.023479	0.878392	0.97823
Blood	Females	PBANKA_0210400	PMS1	DNA mismatch repair protein PMS1, putative	-0.0667735	8.3721	0.0232355	0.879019	0.97823
Blood	Females	PBANKA_1450800	null	conserved Plasmodium protein, unknown function	-0.0684873	7.73716	0.0230666	0.879456	0.97823
Blood	Females	PBANKA_1341700	null	conserved Plasmodium protein, unknown function	-0.069306	7.48171	0.0226577	0.880521	0.97823
Blood	Females	PBANKA_1215800	null	conserved Plasmodium protein, unknown function	-0.0670477	7.87897	0.0226175	0.880626	0.97823
Blood	Females	PBANKA_1459300	ACT1	actin I	-0.0715605	10.1901	0.0225931	0.88069	0.97823
Blood	Females	PBANKA_1413400	P44	general transcription factor IIH subunit 2, putative	-0.0691433	7.66996	0.0225215	0.880878	0.97823
Blood	Females	PBANKA_1234100	COX10	protoheme IX farnesyltransferase, putative	0.0651159	8.66224	0.0223749	0.881263	0.97823
Blood	Females	PBANKA_1219100	IMC1d	inner membrane complex protein 1d	-0.0739538	10.5197	0.0223435	0.881346	0.97823
Blood	Females	PBANKA_0206400	IspD	2-C-methyl-D-erythritol 4-phosphate cytidylyltransferase, putative	-0.0703281	7.70637	0.0223034	0.881452	0.97823
Blood	Females	PBANKA_0600800	COX19	cytochrome c oxidase assembly protein COX19, putative	-0.0667217	8.07858	0.0221953	0.881737	0.97823
Blood	Females	PBANKA_1243800	TIC22	apicoplast TIC22 protein, putative	-0.0679433	7.98644	0.0221243	0.881925	0.97823
Blood	Females	PBANKA_1424300	null	conserved protein, unknown function	0.0664522	8.52886	0.0214651	0.883685	0.97823
Blood	Females	PBANKA_0818100	OGG1	N-glycosylase/DNA lyase, putative	-0.0696441	7.10231	0.0213757	0.883926	0.97823
Blood	Females	PBANKA_0807700	EG5	kinesin-5, putative	-0.0645205	6.86861	0.0211637	0.884499	0.97823
Blood	Females	PBANKA_0908500	MyoK	myosin K, putative	-0.0648319	8.04111	0.0210997	0.884672	0.97823
Blood	Females	PBANKA_0811100	null	helicase SKI2W, putative	-0.104633	6.55515	0.0558846	0.885462	0.97823
Blood	Females	PBANKA_1022600	PANK1	pantothenate kinase 1, putative	-0.0642658	8.26405	0.020524	0.886245	0.97823
Blood	Females	PBANKA_0827800	P23	HSP90 co-chaperone p23, putative	0.0632017	7.96727	0.0203632	0.886689	0.97823
Blood	Females	PBANKA_0805000	null	RAP protein, putative	-0.0657351	7.3482	0.0203137	0.886826	0.97823
Blood	Females	PBANKA_0923500	RRS1	ribosome biogenesis regulatory protein, putative	0.0646893	7.785	0.0203133	0.886827	0.97823
Blood	Females	PBANKA_0928300	SEC16	protein transport protein SEC16, putative	-0.065782	7.49425	0.0202292	0.88706	0.97823
Blood	Females	PBANKA_1400400	null	fam-b protein	0.0624851	7.83743	0.0199904	0.887724	0.97823
Blood	Females	PBANKA_1218400	SEC22	protein transport protein SEC22, putative	0.0615714	8.60589	0.019956	0.88782	0.97823
Blood	Females	PBANKA_1141400	TOP6B	DNA topoisomerase 6 subunit B, putative	0.0607133	8.77258	0.0198876	0.888011	0.97823
Blood	Females	PBANKA_1203800	null	DnaJ protein, putative	0.06299	7.60539	0.0197931	0.888276	0.97823
Blood	Females	PBANKA_0212000	null	conserved Plasmodium protein, unknown function	0.0996452	6.9942	0.0518607	0.888341	0.97823
Blood	Females	PBANKA_1328800	null	conserved protein, unknown function	0.0610923	6.35833	0.0197388	0.888428	0.97823
Blood	Females	PBANKA_0942500	Trx-mero	thioredoxin-like mero protein, putative	0.0636349	7.36452	0.0195235	0.889034	0.97823
Blood	Females	PBANKA_1339600	PRELID	PRELI domain-containing protein, putative	-0.0604481	8.75548	0.0195016	0.889096	0.97823
Blood	Females	PBANKA_1219800	null	Cg2 protein, putative	0.0822217	6.5325	0.0369655	0.889223	0.97823
Blood	Females	PBANKA_1229400	null	conserved Plasmodium protein, unknown function	0.0622647	7.51377	0.0194523	0.889235	0.97823
Blood	Females	PBANKA_1329700	RPN2	26S proteasome regulatory subunit RPN2, putative	0.0601411	8.46162	0.0190101	0.890493	0.97823
Blood	Females	PBANKA_0201900	null	conserved protein, unknown function	0.0601139	8.34267	0.018838	0.890987	0.97823
Blood	Females	PBANKA_1320200	null	conserved Plasmodium protein, unknown function	-0.0652182	10.2148	0.0187993	0.891098	0.97823
Blood	Females	PBANKA_1214700	null	conserved Plasmodium protein, unknown function	0.0588602	9.07394	0.018629	0.89159	0.97823
Blood	Females	PBANKA_1021100	null	DnaJ protein, putative	-0.0587331	8.78544	0.0184564	0.89209	0.97823
Blood	Females	PBANKA_0711200	null	conserved protein, unknown function	0.0610465	7.47279	0.018434	0.892155	0.97823
Blood	Females	PBANKA_1437200	null	conserved Plasmodium protein, unknown function	-0.0708838	6.62507	0.0262441	0.892159	0.97823
Blood	Females	PBANKA_1329900	null	conserved Plasmodium protein, unknown function	-0.070057	10.8902	0.0179667	0.893522	0.97892
Blood	Females	PBANKA_1007200	RPA1	replication protein A1, large subunit, putative	-0.0612624	7.69012	0.017919	0.893663	0.97892
Blood	Females	PBANKA_0710600	null	phosphatidylglycerophosphate synthase, putative	-0.0595143	7.37359	0.0173135	0.895464	0.979978
Blood	Females	PBANKA_0911400	null	CLPTM1 domain-containing protein, putative	-0.0596797	7.38283	0.0172293	0.895718	0.979978
Blood	Females	PBANKA_0938300	null	heat shock protein J2, putative	0.0575337	8.5722	0.0171547	0.895942	0.979978
Blood	Females	PBANKA_1023600	null	conserved Plasmodium protein, unknown function	0.056269	8.66926	0.0167921	0.897041	0.980428
Blood	Females	PBANKA_1002000	null	conserved Plasmodium protein, unknown function	-0.0571294	7.9504	0.0167304	0.89723	0.980428
Blood	Females	PBANKA_0301900	null	Sel1 repeat-containing protein, putative	-0.0556527	8.63032	0.0165312	0.89784	0.980617
Blood	Females	PBANKA_1457800	ARFGAP	ADP-ribosylation factor GTPase-activating protein, putative	-0.0632733	7.06502	0.0204177	0.898792	0.981114
Blood	Females	PBANKA_1360200	null	conserved Plasmodium protein, unknown function	-0.0549859	8.63855	0.0159029	0.89979	0.981114
Blood	Females	PBANKA_1233800	SLBP	histone RNA hairpin-binding protein, putative	-0.0669268	6.75925	0.0231783	0.900741	0.981114
Blood	Females	PBANKA_0603700	null	conserved protein, unknown function	-0.0718523	6.71283	0.0277993	0.900741	0.981114
Blood	Females	PBANKA_1437800	null	conserved Plasmodium protein, unknown function	0.0548297	8.21312	0.0152875	0.901738	0.981114
Blood	Females	PBANKA_0823300	null	para-aminobenzoic acid synthetase, putative	-0.0547932	8.29754	0.0152393	0.901892	0.981114
Blood	Females	PBANKA_1438000	PKAr	cAMP-dependent protein kinase regulatory subunit, putative	0.0530452	8.60077	0.0150722	0.902429	0.981114
Blood	Females	PBANKA_1038000	null	cytochrome c, putative	0.0546331	7.45789	0.0148504	0.903145	0.981114
Blood	Females	PBANKA_0806600	null	cleavage and polyadenylation specificity factor, putative	-0.113027	7.1512	0.0622447	0.903443	0.981114
Blood	Females	PBANKA_0410000	null	conserved protein, unknown function	0.0526832	7.06992	0.0145405	0.904157	0.981114
Blood	Females	PBANKA_0312300	null	conserved Plasmodium protein, unknown function	-0.0515316	6.79403	0.0144181	0.904559	0.981114
Blood	Females	PBANKA_1311000	UIS21	conserved protein, unknown function	-0.0555583	7.60282	0.0143755	0.904699	0.981114
Blood	Females	PBANKA_1332600	null	conserved Plasmodium protein, unknown function	-0.056423	6.95064	0.0143394	0.905117	0.981114
Blood	Females	PBANKA_1461900	null	conserved Plasmodium protein, unknown function	-0.0516648	8.99878	0.013965	0.906063	0.981114
Blood	Females	PBANKA_1036400	BOP1	ribosome biogenesis protein BOP1, putative	0.0529506	7.3504	0.0137766	0.906696	0.981114
Blood	Females	PBANKA_1028700	RPN13	26S proteasome regulatory subunit RPN13, putative	0.0520071	8.03235	0.0136191	0.907229	0.981114
Blood	Females	PBANKA_1315500	SORTLR	sortilin, putative	-0.0510165	7.9088	0.0136019	0.907287	0.981114
Blood	Females	PBANKA_0719800	null	conserved Plasmodium protein, unknown function	0.0508198	9.08353	0.0134331	0.907861	0.981114
Blood	Females	PBANKA_1233000	MDM2	SWIB/MDM2 domain-containing protein, putative	-0.0883031	7.12	0.0368174	0.908108	0.981114
Blood	Females	PBANKA_1320100	UIS25	conserved Plasmodium protein, unknown function	0.0508983	8.30527	0.0131861	0.908709	0.981114
Blood	Females	PBANKA_0939500	RAD51	DNA repair protein RAD51	-0.0498555	9.20252	0.0128832	0.909759	0.981114
Blood	Females	PBANKA_1207000	NOP5	nucleolar protein 5, putative	-0.0556523	6.82673	0.0164384	0.910567	0.981114
Blood	Females	PBANKA_1240900	null	conserved Plasmodium protein, unknown function	-0.161591	6.96601	0.114627	0.910567	0.981114
Blood	Females	PBANKA_0108700	RBM25	RNA-binding protein 25, putative	0.0488056	8.96829	0.0125312	0.910995	0.981114
Blood	Females	PBANKA_0512800	MTRAP	merozoite TRAP-like protein	0.0489431	8.06585	0.0123764	0.911544	0.981114
Blood	Females	PBANKA_1332200	IF1	translation initiation factor IF-1, putative	0.0498794	7.41836	0.0119705	0.913001	0.981114
Blood	Females	PBANKA_1036500	null	RING zinc finger protein, putative	-0.0477932	7.05921	0.0119506	0.913073	0.981114
Blood	Females	PBANKA_0316200	null	Plasmodium exported protein, unknown function	-0.0495294	9.7117	0.011869	0.913369	0.981114
Blood	Females	PBANKA_1231400	MB2	sporozoite surface antigen MB2, putative	0.0481788	7.94068	0.0118327	0.913501	0.981114
Blood	Females	PBANKA_0905200	CAP93	oocyst capsule protein Cap93	-0.0607071	6.43935	0.0188402	0.913645	0.981114
Blood	Females	PBANKA_1415600	MCM4	DNA replication licensing factor MCM4, putative	-0.0492859	7.77612	0.0117561	0.91378	0.981114
Blood	Females	PBANKA_0810900	null	FHA domain protein, putative	-0.0493158	7.66913	0.0117089	0.913953	0.981114
Blood	Females	PBANKA_0609200	null	conserved Plasmodium protein, unknown function	-0.062022	7.19943	0.0188119	0.914006	0.981114
Blood	Females	PBANKA_1336900	null	conserved Plasmodium protein, unknown function	0.0484232	7.36542	0.0115609	0.914496	0.981114
Blood	Females	PBANKA_1306100	null	GTP-binding protein, putative	0.0544497	7.10368	0.0154842	0.914499	0.981114
Blood	Females	PBANKA_0608400	RPL1	50S ribosomal protein L1, apicoplast, putative	0.0475055	7.78077	0.0115524	0.914528	0.981114
Blood	Females	PBANKA_1437300	GRP94	endoplasmin, putative	-0.0511477	10.2878	0.0114026	0.915081	0.981114
Blood	Females	PBANKA_1115500	NIF2	NLI interacting factor-like phosphatase	0.0474925	7.59422	0.0112283	0.91573	0.981114
Blood	Females	PBANKA_0401200	ABCB4	ABC transporter B family member 4, putative	-0.0485427	7.36129	0.011108	0.916182	0.981114
Blood	Females	PBANKA_0835500	null	UBX domain-containing protein, putative	0.0454681	9.08273	0.0109997	0.91659	0.981114
Blood	Females	PBANKA_0618500	null	conserved Plasmodium protein, unknown function	0.0454456	8.83873	0.0109846	0.916647	0.981114
Blood	Females	PBANKA_1448000	null	pentatricopeptide repeat domain-containing protein, putative	-0.0455579	8.57214	0.0109705	0.9167	0.981114
Blood	Females	PBANKA_1417300	SEC63	translocation protein SEC63, putative	-0.0478014	7.46341	0.01058	0.91819	0.98224
Blood	Females	PBANKA_0702500	null	leucine--tRNA ligase, putative	0.044752	6.722	0.0103875	0.918936	0.982568
Blood	Females	PBANKA_1349200	MSRP1	MSP7-like protein	-0.0445625	9.3664	0.00999362	0.920482	0.983752
Blood	Females	PBANKA_1447100	null	CWC16 domain-containing protein, putative	0.0574893	6.64597	0.0181686	0.920967	0.9838
Blood	Females	PBANKA_1227200	CYP81	peptidyl-prolyl cis-trans isomerase, putative	-0.0455834	7.44053	0.00964034	0.921896	0.984264
Blood	Females	PBANKA_1362300	null	conserved Plasmodium protein, unknown function	-0.0445028	8.13129	0.00945176	0.922661	0.984264
Blood	Females	PBANKA_0611300	null	conserved Plasmodium protein, unknown function	-0.0471385	6.99046	0.0102561	0.922821	0.984264
Blood	Females	PBANKA_1113400	PSOP12	secreted ookinete protein	0.0491534	10.9803	0.00929021	0.923323	0.984264
Blood	Females	PBANKA_0201340	null	fam-c protein	0.0411154	6.85836	0.00921613	0.923628	0.984264
Blood	Females	PBANKA_1135400	null	riboflavin kinase, putative	-0.0413747	6.87915	0.00902524	0.924421	0.984264
Blood	Females	PBANKA_0705000	COA5	cytochrome c oxidase assembly factor 5, putative	0.0428163	7.46758	0.00901149	0.924478	0.984264
Blood	Females	PBANKA_0405900	null	conserved Plasmodium protein, unknown function	-0.0397819	6.92882	0.00814179	0.928204	0.986696
Blood	Females	PBANKA_1038800	null	conserved Plasmodium protein, unknown function	0.0457372	10.9513	0.00800776	0.928796	0.986696
Blood	Females	PBANKA_0902500	ORP1	oocyst rupture protein 1	-0.0393898	8.5445	0.00799936	0.928833	0.986696
Blood	Females	PBANKA_1308700	null	conserved protein, unknown function	0.037529	6.78661	0.00788507	0.929342	0.986696
Blood	Females	PBANKA_0937300	null	conserved Plasmodium protein, unknown function	0.0378643	6.88678	0.00788443	0.929345	0.986696
Blood	Females	PBANKA_1034300	AP2-G2	AP2 domain transcription factor AP2-G2	-0.0397252	8.33178	0.0078706	0.929407	0.986696
Blood	Females	PBANKA_0515400	null	conserved Plasmodium protein, unknown function	-0.0395653	7.25159	0.00774015	0.929993	0.986845
Blood	Females	PBANKA_1034400	PM4	plasmepsin IV	-0.0382832	8.85987	0.00760014	0.930627	0.986845
Blood	Females	PBANKA_0931300	DPAP1	dipeptidyl aminopeptidase 1, putative	-0.0381747	8.48609	0.00750049	0.931083	0.986845
Blood	Females	PBANKA_1311500	null	conserved protein, unknown function	-0.0479475	6.54513	0.0116837	0.93131	0.986845
Blood	Females	PBANKA_1215400	null	conserved Plasmodium protein, unknown function	-0.0367393	8.18884	0.00674244	0.93465	0.989156
Blood	Females	PBANKA_1450100	null	mRNA methyltransferase, putative	0.0363354	7.04242	0.0066541	0.935078	0.989156
Blood	Females	PBANKA_1364300	null	glycerol kinase, putative	-0.0366132	9.7583	0.00656481	0.935514	0.989156
Blood	Females	PBANKA_0903600	DYN1	dynamin-like protein, putative	-0.0380974	7.45885	0.00652234	0.935723	0.989156
Blood	Females	PBANKA_0111700	null	50S ribosomal protein L18, apicoplast, putative	0.034553	6.95301	0.00639079	0.936373	0.989156
Blood	Females	PBANKA_1235900	null	zinc finger protein, putative	-0.0362263	7.26306	0.00638098	0.936422	0.989156
Blood	Females	PBANKA_1224000	null	conserved Plasmodium protein, unknown function	0.035127	7.14412	0.00633395	0.936656	0.989156
Blood	Females	PBANKA_0818000	MOP	merozoite organizing protein, putative	-0.0343243	8.10864	0.00606697	0.938002	0.989156
Blood	Females	PBANKA_0508900	null	conserved protein, unknown function	0.0335311	8.67657	0.00598546	0.938419	0.989156
Blood	Females	PBANKA_1447200	null	CG2-related protein, putative	-0.0336198	8.49959	0.00594485	0.938628	0.989156
Blood	Females	PBANKA_1325200	MND1	meiotic nuclear division protein 1, putative	0.0335639	8.79897	0.00594368	0.938634	0.989156
Blood	Females	PBANKA_1455100	RFC4	replication factor C subunit 4, putative	-0.0373899	7.27234	0.00590806	0.938818	0.989156
Blood	Females	PBANKA_1412000	null	conserved protein, unknown function	0.0341716	8.28546	0.00582779	0.939234	0.989156
Blood	Females	PBANKA_0207600	null	asparagine-rich antigen, putative	0.0328811	9.40234	0.00557804	0.940548	0.990035
Blood	Females	PBANKA_0833200	RF1	peptide chain release factor 1, putative	0.0407749	7.04256	0.00873538	0.940953	0.990035
Blood	Females	PBANKA_1032700	CELF2	CUGBP Elav-like family member 2, putative	-0.0333691	7.78315	0.00541816	0.941405	0.990045
Blood	Females	PBANKA_0303900	PAT	pantothenate transporter	-0.0316169	6.96539	0.00526269	0.94225	0.990273
Blood	Females	PBANKA_1324400	RPL27	60S ribosomal protein L27, putative	-0.0318579	8.61438	0.00517702	0.942721	0.990273
Blood	Females	PBANKA_0516100	null	conserved protein, unknown function	0.0314061	7.66772	0.00505009	0.943427	0.990273
Blood	Females	PBANKA_1239300	null	conserved Plasmodium protein, unknown function	0.0319582	7.61002	0.00502732	0.943554	0.990273
Blood	Females	PBANKA_1346200	SEC11	signal peptidase complex catalytic subunit SEC11, putative	0.0316466	7.26956	0.00491287	0.944199	0.990273
Blood	Females	PBANKA_0513600	ADA	adenosine deaminase, putative	0.0293735	8.67884	0.00466401	0.945629	0.990273
Blood	Females	PBANKA_0214700	null	Plasmodium exported protein, unknown function	-0.0291834	8.80792	0.00460886	0.94595	0.990273
Blood	Females	PBANKA_1348600	null	conserved Plasmodium protein, unknown function	0.029775	7.61792	0.00451913	0.946478	0.990273
Blood	Females	PBANKA_1113800	UvrD	ATP-dependent DNA helicase UvrD, putative	-0.0302838	7.94926	0.00447921	0.946715	0.990273
Blood	Females	PBANKA_0819300	EIF3F	eukaryotic translation initiation factor 3 subunit F, putative	0.0285699	7.16783	0.00430833	0.94774	0.990273
Blood	Females	PBANKA_1111500	null	conserved Plasmodium protein, unknown function	0.027822	6.86797	0.00423202	0.948204	0.990273
Blood	Females	PBANKA_1003500	null	conserved protein, unknown function	-0.0398386	6.85911	0.00860943	0.948671	0.990273
Blood	Females	PBANKA_0308600	null	asparagine--tRNA ligase, putative	-0.0298362	8.25625	0.00414152	0.94876	0.990273
Blood	Females	PBANKA_1216800	null	conserved Plasmodium protein, unknown function	-0.0286713	8.03828	0.00402611	0.949478	0.990273
Blood	Females	PBANKA_0615200	CDPK4	calcium-dependent protein kinase 4	0.0279057	7.83529	0.00401219	0.949565	0.990273
Blood	Females	PBANKA_0104700	null	long chain polyunsaturated fatty acid elongation enzyme, putative	0.0269435	8.6448	0.0039404	0.950018	0.990273
Blood	Females	PBANKA_0718900	null	conserved Plasmodium protein, unknown function	-0.0290658	7.41841	0.0039191	0.950153	0.990273
Blood	Females	PBANKA_0109300	null	SNARE associated Golgi protein, putative	0.0274259	7.91242	0.00390992	0.950211	0.990273
Blood	Females	PBANKA_1115100	null	amino acid transporter, putative	0.0271741	7.0163	0.00387711	0.95042	0.990273
Blood	Females	PBANKA_1115200	null	conserved Plasmodium protein, unknown function	0.0309405	10.7071	0.00386972	0.950468	0.990273
Blood	Females	PBANKA_0703100	null	conserved Plasmodium protein, unknown function	0.0274901	7.16012	0.00357478	0.95239	0.991815
Blood	Females	PBANKA_0505900	null	conserved Plasmodium protein, unknown function	0.0266449	9.35299	0.00342476	0.953399	0.99217
Blood	Females	PBANKA_0941500	RPS4	40S ribosomal protein S4, putative	-0.0268283	9.97638	0.00333409	0.954019	0.99217
Blood	Females	PBANKA_1306200	tRIP	tRNA import protein tRIP	0.0252937	7.92851	0.00332806	0.954061	0.99217
Blood	Females	PBANKA_1011200	null	conserved Plasmodium protein, unknown function	-0.047744	6.98774	0.0111177	0.956157	0.993465
Blood	Females	PBANKA_1314300	null	S-adenosylmethionine-dependent methyltransferase, putative	0.0245042	8.11346	0.00302592	0.956194	0.993465
Blood	Females	PBANKA_1226700	null	AAA family ATPase, putative	-0.0241338	8.05359	0.0028331	0.957611	0.994476
Blood	Females	PBANKA_1336300	null	GTPase-activating protein, putative	-0.0231486	7.97078	0.00275287	0.958215	0.994642
Blood	Females	PBANKA_1314100	null	zinc finger protein, putative	0.0228666	7.40634	0.00265915	0.958932	0.994925
Blood	Females	PBANKA_1354400	null	60S ribosomal protein L18, putative	0.0231302	9.79092	0.00258437	0.959513	0.995049
Blood	Females	PBANKA_1358700	null	conserved Plasmodium protein, unknown function	0.0226479	7.40313	0.00242604	0.960771	0.995049
Blood	Females	PBANKA_0715100	null	ubiquitin, putative	0.0230016	7.40301	0.00241934	0.960826	0.995049
Blood	Females	PBANKA_0607600	LSM7	U6 snRNA-associated Sm-like protein LSm7, putative	-0.0216194	8.19686	0.00238793	0.96108	0.995049
Blood	Females	PBANKA_1220500	null	conserved protein, unknown function	0.0211431	8.29768	0.00231863	0.961649	0.995049
Blood	Females	PBANKA_0810600	null	exoribonuclease, putative	-0.0217998	7.89281	0.00231037	0.961717	0.995049
Blood	Females	PBANKA_0720800	null	RNA-binding protein NOB1, putative	-0.0215059	6.9631	0.00209363	0.963556	0.995598
Blood	Females	PBANKA_0610100	LSD1	lysine-specific histone demethylase 1, putative	0.0199534	8.50431	0.00202193	0.964185	0.995598
Blood	Females	PBANKA_1222800	TyrRS	tyrosine--tRNA ligase, putative	0.0196539	7.72451	0.0019719	0.964631	0.995598
Blood	Females	PBANKA_0821500	null	conserved Plasmodium protein, unknown function	0.018862	8.43254	0.00185756	0.965671	0.995598
Blood	Females	PBANKA_0211300	NFS	cysteine desulfurase, putative	-0.0197034	7.67383	0.00184288	0.965806	0.995598
Blood	Females	PBANKA_1137200	SEC24A	protein transport protein Sec24A, putative	0.0727717	7.10192	0.0275767	0.966053	0.995598
Blood	Females	PBANKA_0824000	null	OTU domain-containing protein, putative	0.0299635	6.86163	0.00478648	0.966207	0.995598
Blood	Females	PBANKA_1010900	null	protein kinase, putative	-0.0377424	7.03383	0.00735102	0.96696	0.995598
Blood	Females	PBANKA_1421100	null	transcription elongation factor s-II, putative	0.017259	6.93679	0.0017141	0.967022	0.995598
Blood	Females	PBANKA_1450300	ATPbeta	ATP synthase subunit beta, mitochondrial	-0.0177497	8.47261	0.00166658	0.967482	0.995598
Blood	Females	PBANKA_0706800	null	DnaJ protein, putative	-0.0178038	8.81533	0.0016658	0.96749	0.995598
Blood	Females	PBANKA_0306900	null	Sec61-gamma subunit of protein translocation complex, putative	0.0199731	10.8241	0.00157473	0.96839	0.995598
Blood	Females	PBANKA_1136100	null	conserved Plasmodium protein, unknown function	0.0177129	8.0088	0.00156137	0.968525	0.995598
Blood	Females	PBANKA_0917500	SMC1	structural maintenance of chromosomes protein 1, putative	-0.017792	9.6958	0.00154236	0.968717	0.995598
Blood	Females	PBANKA_0309200	null	conserved Plasmodium protein, unknown function	0.0174702	7.2267	0.00152256	0.968918	0.995598
Blood	Females	PBANKA_0914400	UIS24	heat shock protein 70, putative	0.0163089	8.50448	0.00139769	0.970219	0.996478
Blood	Females	PBANKA_0610400	ATP4	non-SERCA-type Ca2+ -transporting P-ATPase, putative	-0.015853	8.35999	0.00130579	0.971215	0.997042
Blood	Females	PBANKA_1359500	null	conserved protein, unknown function	-0.0157565	8.85206	0.00126395	0.971679	0.997062
Blood	Females	PBANKA_0409600	OST1	dolichyl-diphosphooligosaccharide--protein glycosyltransferase subunit OST1, putative	0.0151524	8.70936	0.00120146	0.972388	0.997332
Blood	Females	PBANKA_1114800	null	conserved Plasmodium protein, unknown function	0.0265796	6.74693	0.00389041	0.973121	0.997627
Blood	Females	PBANKA_1455600	TGT	queuine tRNA-ribosyltransferase, putative	0.0143155	7.79717	0.00102687	0.974472	0.998555
Blood	Females	PBANKA_1306800	SEC7	protein transport protein SEC7, putative	0.0141794	7.37249	0.000956703	0.97536	0.999007
Blood	Females	PBANKA_0918000	null	60S acidic ribosomal protein P0, putative	-0.0135939	8.05346	0.000821446	0.977167	0.999395
Blood	Females	PBANKA_1335700	null	conserved Plasmodium protein, unknown function	0.0126026	8.24337	0.000791103	0.977593	0.999395
Blood	Females	PBANKA_0622200	null	conserved Plasmodium protein, unknown function	-0.0122147	8.57787	0.000788779	0.977626	0.999395
Blood	Females	PBANKA_1241800	MCM3	DNA replication licensing factor MCM3, putative	0.0114589	7.14155	0.000609273	0.980335	0.999395
Blood	Females	PBANKA_1216700	null	WD repeat-containing protein, putative	-0.0106485	7.68006	0.000577385	0.980857	0.999395
Blood	Females	PBANKA_1213700	METAP1b	methionine aminopeptidase 1b, putative	0.00965261	7.66724	0.000497502	0.98223	0.999395
Blood	Females	PBANKA_0927800	null	tRNA nucleotidyltransferase, putative	0.018598	6.56222	0.00187853	0.982349	0.999395
Blood	Females	PBANKA_0925000	null	RING zinc finger protein, putative	-0.00953063	8.48271	0.000479735	0.98255	0.999395
Blood	Females	PBANKA_1431100	null	conserved Plasmodium protein, unknown function	-0.00970062	8.34744	0.000475021	0.982636	0.999395
Blood	Females	PBANKA_0104900	null	RNA-binding protein, putative	-0.00927153	8.9717	0.000467554	0.982773	0.999395
Blood	Females	PBANKA_1232300	null	UTP--glucose-1-phosphate uridylyltransferase, putative	0.00908308	8.64747	0.000419927	0.983674	0.999395
Blood	Females	PBANKA_1403900	null	AAR2 protein, putative	-0.00849385	6.77929	0.00039766	0.984112	0.999395
Blood	Females	PBANKA_0935800	null	peptidyl-prolyl cis-trans isomerase, putative	0.00879241	7.95377	0.000396535	0.984135	0.999395
Blood	Females	PBANKA_0717300	CRK3	cdc2-related protein kinase 3	-0.00855907	7.90239	0.000394593	0.984174	0.999395
Blood	Females	PBANKA_1205000	GBP2	single-strand telomeric DNA-binding protein GBP2, putative	0.00844048	8.64064	0.000387173	0.984323	0.999395
Blood	Females	PBANKA_1425000	null	RNA-binding protein, putative	-0.0477701	6.77864	0.0109266	0.984659	0.999395
Blood	Females	PBANKA_1413500	null	conserved Plasmodium protein, unknown function	0.0284973	6.67622	0.0043445	0.984659	0.999395
Blood	Females	PBANKA_1109200	null	asparagine--tRNA ligase, putative	-0.0199455	6.91703	0.0021258	0.98509	0.999395
Blood	Females	PBANKA_1424600	null	conserved protein, unknown function	0.00832453	7.58726	0.0003471	0.985157	0.999395
Blood	Females	PBANKA_1406500	null	conserved Plasmodium protein, unknown function	-0.00798362	7.00693	0.000316322	0.98583	0.999395
Blood	Females	PBANKA_0213500	null	ribosome biogenesis protein BRX1, putative	-0.00769009	7.50408	0.000302994	0.986132	0.999395
Blood	Females	PBANKA_0821700	null	inosine-5'-monophosphate dehydrogenase, putative	-0.0119723	7.1384	0.000708266	0.986262	0.999395
Blood	Females	PBANKA_0801700	null	conserved Plasmodium protein, unknown function	-0.00813237	7.21858	0.000285622	0.986535	0.999395
Blood	Females	PBANKA_1355600	SPECT1	sporozoite protein essential for cell traversal	-0.00712475	6.76419	0.000258929	0.98718	0.999395
Blood	Females	PBANKA_1459900	SRPRB	signal recognition particle receptor subunit beta, putative	0.00597994	7.31925	0.000190764	0.988996	0.999395
Blood	Females	PBANKA_0827300	null	tetratricopeptide repeat protein, putative	0.0059193	7.0302	0.000182422	0.989239	0.999395
Blood	Females	PBANKA_0604500	HMGB3	high mobility group protein B3, putative	0.00596692	8.77969	0.000178948	0.989342	0.999395
Blood	Females	PBANKA_1244200	null	conserved Plasmodium protein, unknown function	-0.00576572	7.83451	0.000172774	0.989527	0.999395
Blood	Females	PBANKA_0414600	null	40S ribosomal protein S15A, putative	0.00575845	9.76609	0.00016095	0.989892	0.999395
Blood	Females	PBANKA_1432900	EngA	GTP-binding protein EngA, putative	0.0453029	7.05124	0.0108113	0.991271	0.999395
Blood	Females	PBANKA_1428000	null	conserved protein, unknown function	0.00435216	7.69076	0.000106276	0.991786	0.999395
Blood	Females	PBANKA_0801200	null	erythrocyte membrane-associated antigen, putative	-0.00417976	8.43933	9.85934e-05	0.992089	0.999395
Blood	Females	PBANKA_0712200	PBLP	BEM46-like protein, putative	0.00452257	9.85421	9.49674e-05	0.992236	0.999395
Blood	Females	PBANKA_0621400	null	RNA-binding protein, putative	-0.00479924	6.99332	8.75698e-05	0.992544	0.999395
Blood	Females	PBANKA_0620100	UTP7	U3 small nucleolar RNA-associated protein 7, putative	-0.00400613	8.29877	8.46071e-05	0.992671	0.999395
Blood	Females	PBANKA_0941800	H2B	histone H2B, putative	0.00804036	14.9035	8.22865e-05	0.992772	0.999395
Blood	Females	PBANKA_0904300	TIC20	apicoplast import protein Tic20, putative	-0.004378	7.19682	7.95883e-05	0.992892	0.999395
Blood	Females	PBANKA_0937100	VPS35	vacuolar protein sorting-associated protein 35, putative	0.00369658	7.95975	7.45991e-05	0.993118	0.999395
Blood	Females	PBANKA_1449900	NOT4	CCR4-NOT transcription complex subunit 4, putative	0.0035982	7.92237	7.20795e-05	0.993236	0.999395
Blood	Females	PBANKA_0303800	SufE	cysteine desulfuration protein SufE	-0.0034115	8.18923	5.49977e-05	0.994091	0.999395
Blood	Females	PBANKA_0913400	PPM8	protein phosphatase PPM8	-0.00404585	7.4589	5.05173e-05	0.994337	0.999395
Blood	Females	PBANKA_0605000	null	rhodanese like protein, putative	0.0028263	7.68329	3.78743e-05	0.995097	0.999395
Blood	Females	PBANKA_0407000	null	conserved protein, unknown function	-0.00310494	6.80697	2.1036e-05	0.996346	0.999395
Blood	Females	PBANKA_1236400	null	AFG1-like ATPase, putative	-0.00222642	7.91981	1.86801e-05	0.996556	0.999395
Blood	Females	PBANKA_1127800	null	DnaJ protein, putative	0.00189113	9.04408	1.80074e-05	0.996619	0.999395
Blood	Females	PBANKA_0417800	null	conserved protein, unknown function	0.00158013	8.27098	1.14944e-05	0.997299	0.999395
Blood	Females	PBANKA_0933800	null	conserved Plasmodium protein, unknown function	-0.00328983	6.81234	5.98436e-05	0.997772	0.999395
Blood	Females	PBANKA_1129900	null	conserved Plasmodium protein, unknown function	0.00128701	8.35482	7.51948e-06	0.997815	0.999395
Blood	Females	PBANKA_1032500	EMC2	ER membrane protein complex subunit 2, putative	0.00728504	6.37149	0.000272814	0.998181	0.999395
Blood	Females	PBANKA_1101100	null	Plasmodium exported protein, unknown function	0.078147	7.11934	0.0285593	0.998428	0.999395
Blood	Females	PBANKA_0206600	null	asparagine and aspartate rich protein 2, putative	-0.00113867	6.55216	1.10798e-06	0.999161	0.999395
Blood	Females	PBANKA_0815500	null	conserved Plasmodium protein, unknown function	-0.000248349	7.68863	1.01506e-06	0.999197	0.999395
Blood	Females	PBANKA_1332100	null	zinc finger protein, putative	-0.000580288	7.0984	5.76029e-07	0.999395	0.999395
Blood	Late Trophs	PBANKA_0801800	null	conserved Plasmodium protein, unknown function	-2.92221	8.25534	62.1698	9.35489e-07	0.00283014
Blood	Late Trophs	PBANKA_0819000	GAP50	glideosome-associated protein 50, putative	-2.13202	8.50906	54.5596	2.08047e-06	0.00283014
Blood	Late Trophs	PBANKA_0305100	SERA1	serine repeat antigen 1	-1.98342	11.0858	54.9608	1.99032e-06	0.00283014
Blood	Late Trophs	PBANKA_1349000	MSRP2	MSP7-like protein	-2.20781	10.8065	51.6173	2.90286e-06	0.00296164
Blood	Late Trophs	PBANKA_0831000	MSP1	merozoite surface protein 1	-2.4018	11.8101	47.8974	4.52194e-06	0.00313456
Blood	Late Trophs	PBANKA_0519000	null	S-antigen, putative	-2.11358	8.74323	47.7431	4.60851e-06	0.00313456
Blood	Late Trophs	PBANKA_0932000	RON4	rhoptry neck protein 4	-3.58016	6.90216	44.5254	6.92031e-06	0.00336423
Blood	Late Trophs	PBANKA_1126800	null	HECT-domain (ubiquitin-transferase), putative	-2.57043	6.52645	41.8687	9.84939e-06	0.00336423
Blood	Late Trophs	PBANKA_0910700	null	conserved Plasmodium protein, unknown function	-2.33646	7.2741	42.0103	9.66186e-06	0.00336423
Blood	Late Trophs	PBANKA_0112100	ApiAP2	AP2 domain transcription factor, putative	-2.2699	9.99528	41.2553	1.07113e-05	0.00336423
Blood	Late Trophs	PBANKA_0406400	null	zinc finger protein, putative	-2.25582	6.99156	44.4804	6.96087e-06	0.00336423
Blood	Late Trophs	PBANKA_0510100	null	conserved protein, unknown function	-2.21434	7.25937	42.201	9.41554e-06	0.00336423
Blood	Late Trophs	PBANKA_0519300	null	conserved Plasmodium protein, unknown function	-2.18796	9.64866	41.2516	1.07167e-05	0.00336423
Blood	Late Trophs	PBANKA_1135900	null	conserved Plasmodium protein, unknown function	-2.00987	7.28064	40.6574	1.16344e-05	0.00339144
Blood	Late Trophs	PBANKA_1344400	null	AMP deaminase, putative	-2.66636	6.99539	40.141	1.25048e-05	0.00340214
Blood	Late Trophs	PBANKA_1425900	null	conserved protein, unknown function	-2.44005	6.31284	38.6215	1.55253e-05	0.00395992
Blood	Late Trophs	PBANKA_0910300	GCalpha	guanylyl cyclase, putative	-1.61832	8.60906	37.428	1.84828e-05	0.00419046
Blood	Late Trophs	PBANKA_0417800	null	conserved protein, unknown function	-1.49195	7.73027	37.4358	1.84616e-05	0.00419046
Blood	Late Trophs	PBANKA_1305200	null	serine/threonine protein kinase, putative	-2.21968	7.21792	35.7936	2.36267e-05	0.00482103
Blood	Late Trophs	PBANKA_0701200	null	conserved Plasmodium protein, unknown function	-1.8149	7.06691	36.1263	2.24604e-05	0.00482103
Blood	Late Trophs	PBANKA_1443300	null	merozoite surface protein 9, putative	-1.9355	12.2277	34.4384	2.91427e-05	0.00501989
Blood	Late Trophs	PBANKA_0106300	null	conserved Plasmodium protein, unknown function	-1.78524	8.96335	34.6421	2.82273e-05	0.00501989
Blood	Late Trophs	PBANKA_1353100	null	conserved Plasmodium protein, unknown function	-1.74765	8.35421	34.8943	2.71389e-05	0.00501989
Blood	Late Trophs	PBANKA_0316600	Pb235	reticulocyte binding protein, putative	-1.43962	9.37801	34.3562	2.95215e-05	0.00501989
Blood	Late Trophs	PBANKA_1200600	null	Plasmodium exported protein, unknown function	-1.37102	8.95632	33.8299	3.20839e-05	0.00523737
Blood	Late Trophs	PBANKA_0102900	SIP2	AP2 domain transcription factor, putative	-2.16649	8.44863	33.1185	3.59573e-05	0.00528784
Blood	Late Trophs	PBANKA_0519400	null	conserved Plasmodium protein, unknown function	-1.90885	9.69162	33.2688	3.50965e-05	0.00528784
Blood	Late Trophs	PBANKA_0511400	nPrx	peroxiredoxin, putative	-1.87634	10.112	33.0632	3.62802e-05	0.00528784
Blood	Late Trophs	PBANKA_0802000	null	conserved Plasmodium protein, unknown function	-1.60674	9.40778	31.5682	4.63799e-05	0.00652678
Blood	Late Trophs	PBANKA_1120100	null	conserved Plasmodium protein, unknown function	-1.26565	7.9635	30.4865	5.5684e-05	0.00757488
Spleen	Females	PBANKA_1009600	null	conserved protein, unknown function	1.57663	10.3549	11.4038	0.000900053	0.0630414
Spleen	Females	PBANKA_1106800	SUB3	subtilisin-like protease 3, putative	1.40915	9.15847	11.3872	0.000907653	0.0630414
Spleen	Females	PBANKA_0402500	null	phosphatidylethanolamine-binding protein, putative	1.46475	9.71522	11.3409	0.000929149	0.0630414
Spleen	Females	PBANKA_1134100	CCT4	T-complex protein 1 subunit delta, putative	-1.58849	7.89014	11.2219	0.000986846	0.0649867
Spleen	Females	PBANKA_0608600	null	zinc finger protein, putative	1.69641	11.254	11.037	0.00108387	0.0693366
Spleen	Females	PBANKA_0609500	null	kinesin-7, putative	1.65372	10.984	10.9512	0.00113215	0.0704132
Spleen	Females	PBANKA_1343300	null	proteasome subunit beta type-7, putative	-1.56596	7.98206	10.8359	0.00120049	0.0706737
Spleen	Females	PBANKA_1229500	NTHL1	endonuclease III-like protein 1, putative	1.35258	7.12583	10.8231	0.00120836	0.0706737
Spleen	Females	PBANKA_0621000	null	dynactin subunit 5, putative	-1.55463	8.17132	10.7865	0.00123103	0.0706737
Spleen	Females	PBANKA_0600600	NEK3	NIMA related kinase 3, putative	1.38621	8.41121	10.5776	0.00136936	0.0753116
Spleen	Females	PBANKA_1422900	null	conserved protein, unknown function	1.50071	10.2088	10.5637	0.00137909	0.0753116
Spleen	Females	PBANKA_1020300	null	ankyrin-repeat protein, putative	1.36723	9.4031	10.3008	0.00157742	0.0839631
Spleen	Females	PBANKA_0203600	null	conserved Plasmodium protein, unknown function	1.33352	8.93961	10.2579	0.00161251	0.0839631
Spleen	Females	PBANKA_0816300	null	heptatricopeptide repeat-containing protein, putative	1.3564	8.10527	10.1647	0.0016914	0.0860693
Spleen	Females	PBANKA_0825500	null	conserved Plasmodium protein, unknown function	1.51711	10.4863	10.0853	0.00176167	0.0876531
Spleen	Females	PBANKA_0907900	null	conserved Plasmodium protein, unknown function	1.6053	11.2772	9.93081	0.00190722	0.0928321
Spleen	Females	PBANKA_0706700	DTC	dicarboxylate/tricarboxylate carrier, putative	1.31206	8.09436	9.80118	0.0020388	0.0953322
Spleen	Females	PBANKA_0110900	NCS6	cytoplasmic tRNA 2-thiolation protein 1, putative	1.31397	8.46426	9.79648	0.00204375	0.0953322
Spleen	Females	PBANKA_1108500	null	conserved Plasmodium protein, unknown function	1.50254	10.5898	9.65673	0.00219644	0.100364
Spleen	Females	PBANKA_0515100	null	conserved Plasmodium protein, unknown function	1.45201	10.4049	9.55459	0.00231537	0.103682
Spleen	Females	PBANKA_1201800	null	conserved Plasmodium protein, unknown function	1.44063	10.4173	9.47463	0.00241309	0.10594
Spleen	Females	PBANKA_1419300	null	conserved Plasmodium protein, unknown function	1.45453	10.4888	9.3947	0.00251499	0.107723
Spleen	Females	PBANKA_1218000	null	nicotinamidase, putative	1.28691	8.93349	9.36805	0.00254995	0.107723
Spleen	Females	PBANKA_1346300	UIS19	CPW-WPC family protein	1.34394	9.8907	9.23658	0.00272979	0.111859
Spleen	Females	PBANKA_0829400	null	conserved Plasmodium protein, unknown function	-1.4163	7.267	9.1999	0.00278225	0.111859
Spleen	Females	PBANKA_1133100	ARK3	serine/threonine protein kinase, putative	1.4487	10.5289	9.18921	0.00279773	0.111859
Spleen	Females	PBANKA_0311400	null	serine/threonine protein kinase, putative	1.27739	8.65652	9.15315	0.00285062	0.111974
Spleen	Females	PBANKA_1143300	null	conserved Plasmodium protein, unknown function	1.26824	8.05457	9.09612	0.00293635	0.112941
Spleen	Females	PBANKA_0828500	PPP4	serine/threonine protein phosphatase 4	1.23082	7.06855	9.07025	0.00297611	0.112941
Spleen	Females	PBANKA_0924000	null	conserved protein, unknown function	1.25977	7.59543	8.9975	0.00309092	0.113922
Spleen	Females	PBANKA_0939000	MSCS	mechanosensitive ion channel protein, putative	1.26753	9.37451	8.9806	0.00311824	0.113922
Spleen	Females	PBANKA_-MIT035	#N/A	#N/A	1.27891	7.71599	8.95832	0.00315461	0.113922
Spleen	Females	PBANKA_0608500	null	SNARE protein, putative	1.21006	7.04283	8.88556	0.0032765	0.116446
Spleen	Females	PBANKA_1320800	null	conserved Plasmodium protein, unknown function	1.4056	10.5463	8.79014	0.00344372	0.120477
Spleen	Females	PBANKA_1315300	LAP5	LCCL domain-containing protein	1.44998	10.8508	8.71618	0.00357936	0.121966
Spleen	Females	PBANKA_0703900	RACK1	receptor for activated c kinase, putative	-1.35772	8.43344	8.7077	0.00359525	0.121966
Spleen	Females	PBANKA_1338400	null	V-type proton ATPase subunit G, putative	-1.42588	7.4344	8.66821	0.00367025	0.122652
Spleen	Females	PBANKA_1313700	null	serine/threonine protein kinase, putative	-1.4062	7.32238	8.5356	0.00393405	0.129534
Spleen	Females	PBANKA_1345500	null	CTLH domain-containing protein, putative	1.21778	9.33307	8.47453	0.00406201	0.130277
Spleen	Females	PBANKA_1138200	RUVB3	RuvB-like helicase 3, putative	1.20037	8.82798	8.44322	0.00412926	0.130277
Spleen	Females	PBANKA_1319500	CCP2	LCCL domain-containing protein	1.40377	10.6804	8.44234	0.00413117	0.130277
Spleen	Females	PBANKA_0812900	null	conserved Plasmodium protein, unknown function	1.36392	10.4474	8.39295	0.00423965	0.131841
Spleen	Females	PBANKA_0310700	null	conserved protein, unknown function	1.21382	9.26656	8.27251	0.00451664	0.138531
Spleen	Females	PBANKA_0932500	SET7	histone-lysine N-methyltransferase SET7, putative	1.26415	9.86663	8.23168	0.0046147	0.139626
Spleen	Females	PBANKA_1239000	null	conserved Plasmodium membrane protein, unknown function	1.21039	7.53256	8.14016	0.00484258	0.142433
Spleen	Females	PBANKA_1436600	IMC1h	inner membrane complex protein 1h	1.39737	10.925	8.13301	0.00486085	0.142433
Spleen	Females	PBANKA_0935600	null	conserved protein, unknown function	-1.32307	8.17379	8.11465	0.00490811	0.142433
Spleen	Females	PBANKA_1456000	null	protein farnesyltransferase subunit alpha, putative	-1.32819	7.83418	8.07832	0.00500307	0.142433
Spleen	Females	PBANKA_1229300	null	conserved Plasmodium protein, unknown function	-1.31169	7.69229	8.02697	0.00514048	0.142433
Spleen	Females	PBANKA_1310800	null	40S ribosomal protein S5, putative	-1.28638	8.48303	8.01787	0.00516523	0.142433
Spleen	Females	PBANKA_1101200	null	Plasmodium exported protein, unknown function	1.29715	10.2366	8.00139	0.0052104	0.142433
Spleen	Females	PBANKA_0705200	null	ATP synthase-associated protein, putative	-1.30006	7.7991	7.99921	0.00521639	0.142433
Spleen	Females	PBANKA_0830400	null	G2 protein	1.45726	11.4467	7.87255	0.00557765	0.148504
Spleen	Females	PBANKA_1420800	null	conserved Plasmodium protein, unknown function	1.16657	8.97096	7.83979	0.00567521	0.148504
Spleen	Females	PBANKA_1243600	null	conserved Plasmodium protein, unknown function	1.18541	7.36643	7.8288	0.00570832	0.148504
Spleen	Females	PBANKA_1019370	null	small nucleolar RNA snoR28	-1.30696	8.05018	7.80867	0.0057695	0.148504
Spleen	Females	PBANKA_0522200	null	conserved Plasmodium protein, unknown function	1.18829	9.54997	7.8084	0.00577035	0.148504
Spleen	Females	PBANKA_1109300	null	conserved Plasmodium protein, unknown function	1.20443	9.43991	7.77182	0.00588329	0.149591
Spleen	Females	PBANKA_1126800	null	HECT-domain (ubiquitin-transferase), putative	1.54164	11.9011	7.7405	0.00598179	0.149591
Spleen	Females	PBANKA_1305200	null	serine/threonine protein kinase, putative	1.35532	10.8152	7.73067	0.00601306	0.149591
Spleen	Females	PBANKA_0307600	null	syntaxin, putative	1.17879	8.24458	7.68143	0.00617223	0.151837
Spleen	Females	PBANKA_0815100	null	conserved Plasmodium protein, unknown function	1.16471	9.19376	7.66117	0.00623896	0.151837
Spleen	Females	PBANKA_1365400	MON1	vacuolar fusion protein MON1, putative	-1.29074	7.42594	7.59199	0.00647254	0.155828
Spleen	Females	PBANKA_1202700	null	RNA-binding protein, putative	1.14045	8.95607	7.52643	0.00670223	0.159641
Spleen	Females	PBANKA_1110200	null	conserved Plasmodium protein, unknown function	1.23902	10.0453	7.48288	0.00685945	0.160063
Spleen	Females	PBANKA_1421500	null	conserved Plasmodium protein, unknown function	1.46488	11.7172	7.463	0.00693244	0.160063
Spleen	Females	PBANKA_0517600	null	plasmepsin VII	1.29644	10.5112	7.46248	0.00693439	0.160063
Spleen	Females	PBANKA_0836800	EMAP1	erythrocyte membrane associated protein 1	-1.23868	7.21119	7.44225	0.00700954	0.160146
Spleen	Females	PBANKA_1214400	null	conserved Plasmodium protein, unknown function	1.14491	8.48154	7.40694	0.00714273	0.161541
Spleen	Females	PBANKA_0905900	AP2-O	AP2 domain transcription factor AP2-O	1.35687	11.0783	7.36567	0.00730171	0.163485
Spleen	Females	PBANKA_1315400	CNB	calcineurin subunit B, putative	1.1573	9.58103	7.31991	0.00748228	0.16587
Spleen	Females	PBANKA_0901900	null	tubulin--tyrosine ligase, putative	1.45014	11.7322	7.27949	0.00764561	0.167683
Spleen	Females	PBANKA_1014800	WRN	ADP-dependent DNA helicase RecQ, putative	1.12336	8.07828	7.25987	0.00772619	0.167683
Spleen	Females	PBANKA_1125600	null	pyruvate kinase, putative	-1.24199	8.35828	7.22843	0.00785721	0.167683
Spleen	Females	PBANKA_1229900	null	conserved protein, unknown function	1.21621	10.0543	7.22689	0.00786367	0.167683
Spleen	Females	PBANKA_0803500	null	ATP synthase subunit C, putative	-1.24691	8.18197	7.1663	0.00812282	0.171539
Spleen	Females	PBANKA_0718400	HAT1	histone acetyltransferase, putative	1.11694	7.70303	7.14917	0.00819771	0.171539
Spleen	Females	PBANKA_1402500	null	condensin complex subunit 2, putative	1.12018	8.45518	7.12646	0.00829804	0.171553
Spleen	Females	PBANKA_1115000	null	conserved protein, unknown function	1.22843	10.2356	7.09896	0.00842126	0.171553
Spleen	Females	PBANKA_0803600	null	importin-7, putative	-1.25576	7.91762	7.07376	0.00853582	0.171553
Spleen	Females	PBANKA_0830450	null	conserved Plasmodium protein, unknown function	1.1069	8.30945	7.05063	0.0086424	0.171553
Spleen	Females	PBANKA_1417200	null	conserved protein, unknown function	1.10508	8.99038	7.03692	0.00870623	0.171553
Spleen	Females	PBANKA_1145000	null	conserved Plasmodium protein, unknown function	-1.19985	7.19127	7.02721	0.00875171	0.171553
Spleen	Females	PBANKA_0502000	null	conserved Plasmodium protein, unknown function	1.1858	9.97741	7.02511	0.00876162	0.171553
Spleen	Females	PBANKA_0417200	PH	PH domain-containing protein	1.37866	11.4604	7.00258	0.00886822	0.171553
Spleen	Females	PBANKA_0938000	null	conserved Plasmodium protein, unknown function	1.32058	11.0605	6.99844	0.00888798	0.171553
Spleen	Females	PBANKA_0620300	null	conserved protein, unknown function	1.26004	10.6122	6.90901	0.00932564	0.178463
Spleen	Females	PBANKA_1121000	null	conserved Plasmodium protein, unknown function	1.11488	9.52404	6.88086	0.00946801	0.178776
Spleen	Females	PBANKA_0827400	null	conserved Plasmodium protein, unknown function	1.10281	9.23789	6.82747	0.00974418	0.178776
Spleen	Females	PBANKA_1103400	RPL31	60S ribosomal protein L31, putative	-1.21493	9.49313	6.8057	0.00985912	0.178776
Spleen	Females	PBANKA_0502500	PPP8	serine/threonine protein phosphatase 8	1.13592	9.66755	6.79278	0.00992807	0.178776
Spleen	Females	PBANKA_0907100	IMC1b	inner membrane complex protein 1b	1.24027	10.5527	6.76747	0.0100645	0.178776
Spleen	Females	PBANKA_0203800	null	phenylalanine--tRNA ligase alpha subunit, putative	-1.22325	7.52003	6.75644	0.0101246	0.178776
Spleen	Females	PBANKA_1132300	null	conserved Plasmodium protein, unknown function	1.29013	10.9932	6.74065	0.0102112	0.178776
Spleen	Females	PBANKA_0705600	null	conserved Plasmodium protein, unknown function	1.19557	10.1499	6.7372	0.0102302	0.178776
Spleen	Females	PBANKA_1410100	null	conserved Plasmodium protein, unknown function	1.11539	9.57963	6.73596	0.010237	0.178776
Spleen	Females	PBANKA_0301100	null	conserved Plasmodium protein, unknown function	1.08624	8.40799	6.73356	0.0102503	0.178776
Spleen	Females	PBANKA_0613100	null	conserved Plasmodium protein, unknown function	1.08835	9.11249	6.72983	0.010271	0.178776
Spleen	Females	PBANKA_1415200	null	conserved protein, unknown function	1.16157	9.98379	6.72368	0.0103051	0.178776
Spleen	Females	PBANKA_1219300	HSP110c	heat shock protein 110, putative	-1.21117	8.86697	6.69298	0.0104774	0.178776
Spleen	Females	PBANKA_1427100	AQP2	aquaporin, putative	1.09806	9.45284	6.68137	0.0105433	0.178776
Spleen	Females	PBANKA_1130500	null	proteasome subunit alpha type-7, putative	-1.19923	7.43642	6.68046	0.0105485	0.178776
Spleen	Females	PBANKA_1309900	LAP	M17 leucyl aminopeptidase, putative	-1.17758	7.96427	6.66803	0.0106196	0.178776
Spleen	Females	PBANKA_1453100	null	sphingomyelin phosphodiesterase, putative	1.09006	9.11262	6.64741	0.0107386	0.179431
Spleen	Females	PBANKA_0913900	null	alpha/beta hydrolase, putative	1.10363	7.45828	6.61022	0.0109568	0.18172
Spleen	Females	PBANKA_0203650	null	conserved protein, unknown function	1.06331	9.00017	6.58175	0.0111269	0.182173
Spleen	Females	PBANKA_1125900	null	ankyrin-repeat protein, putative	1.09239	9.55908	6.57235	0.0111836	0.182173
Spleen	Females	PBANKA_0801800	null	conserved Plasmodium protein, unknown function	1.22606	10.5492	6.56502	0.0112281	0.182173
Spleen	Females	PBANKA_1305700	VPS60	vacuolar protein sorting-associated protein 60, putative	1.08785	7.8435	6.5482	0.0113309	0.182512
Spleen	Females	PBANKA_1355000	null	V-type proton ATPase subunit D, putative	1.15049	10.0207	6.53502	0.0114121	0.182512
Spleen	Females	PBANKA_1134900	null	zinc finger protein, putative	1.34045	11.5594	6.46338	0.0118641	0.188395
Spleen	Females	PBANKA_1009200	null	conserved Plasmodium protein, unknown function	1.13053	9.88202	6.44877	0.0119585	0.188558
Spleen	Females	PBANKA_1201900	null	40S ribosomal protein S20e, putative	-1.15409	8.81579	6.42965	0.0120832	0.189192
Spleen	Females	PBANKA_0109800	null	conserved protein, unknown function	1.05899	9.20846	6.24717	0.0133442	0.207484
Spleen	Females	PBANKA_1317200	NNT	NAD(P) transhydrogenase, putative	1.19754	10.6729	6.21357	0.0135909	0.209863
Spleen	Females	PBANKA_1239100	null	conserved Plasmodium protein, unknown function	1.07247	9.53106	6.12425	0.01427	0.217684
Spleen	Females	PBANKA_1205200	TMEM147	transmembrane protein 147, putative	1.03921	8.92265	6.11699	0.0143267	0.217684
Spleen	Females	PBANKA_0311100	mRPL13	ribosomal protein L13, mitochondrial, putative	-1.11021	6.98738	6.10904	0.0143891	0.217684
Spleen	Females	PBANKA_0610800	null	eukaryotic translation initiation factor eIF2A, putative	-1.14492	7.30775	6.08542	0.0145761	0.21872
Spleen	Females	PBANKA_1363700	AP2-O4	AP2 domain transcription factor AP2-O4	1.02722	9.08174	6.0758	0.014653	0.21872
Spleen	Females	PBANKA_0709600	null	conserved protein, unknown function	1.05164	8.45567	6.0511	0.0148523	0.219494
Spleen	Females	PBANKA_1334900	null	conserved Plasmodium protein, unknown function	1.14041	10.2735	6.04514	0.0149009	0.219494
Spleen	Females	PBANKA_1231500	null	ubiquitin carboxyl-terminal hydrolase 2, putative	1.0311	7.95818	5.97755	0.0154628	0.226283
Spleen	Females	PBANKA_1144800	null	conserved protein, unknown function	-1.10967	7.63244	5.94902	0.0157067	0.228359
Spleen	Females	PBANKA_0622400	null	kinesin-19, putative	1.27749	11.4932	5.93205	0.0158536	0.229008
Spleen	Females	PBANKA_1453700	ApiAP2	AP2 domain transcription factor, putative	1.04001	7.61105	5.88699	0.0162506	0.231402
Spleen	Females	PBANKA_1120700	null	nascent polypeptide-associated complex subunit alpha, putative	-1.10354	7.83647	5.87675	0.0163423	0.231402
Spleen	Females	PBANKA_0928100	PGM1	phosphoglycerate mutase, putative	-1.09617	8.07449	5.865	0.0164481	0.231402
Spleen	Females	PBANKA_0932400	BP2	berghepain-2	-1.09913	8.83732	5.85764	0.0165148	0.231402
Spleen	Females	PBANKA_1143800	null	conserved Plasmodium protein, unknown function	1.07037	9.80636	5.85529	0.0165361	0.231402
Spleen	Females	PBANKA_1004500	null	conserved Plasmodium protein, unknown function	1.01942	8.34194	5.82396	0.0168234	0.232144
Spleen	Females	PBANKA_1228900	WARP	von Willebrand factor A domain-related protein	1.02247	8.40926	5.81766	0.0168818	0.232144
Spleen	Females	PBANKA_0901600	FTB	protein farnesyltransferase subunit beta, putative	0.945924	7.01292	5.81568	0.0169002	0.232144
Spleen	Females	PBANKA_0101800	null	conserved Plasmodium protein, unknown function	1.00961	9.33113	5.79473	0.0170962	0.233016
Spleen	Females	PBANKA_1025900	KRS2	lysine--tRNA ligase, putative	-1.11059	7.42907	5.78671	0.0171718	0.233016
Spleen	Females	PBANKA_0939100	ApiAP2	AP2 domain transcription factor, putative	1.00946	9.33774	5.77298	0.0173022	0.233371
Spleen	Females	PBANKA_0916700	null	conserved Plasmodium protein, unknown function	1.14591	10.4884	5.761	0.0174166	0.233508
Spleen	Females	PBANKA_0503300	null	conserved Plasmodium protein, unknown function	1.15772	10.6615	5.74758	0.0175459	0.233841
Spleen	Females	PBANKA_1201600	null	ribosome-binding factor A, putative	-1.11556	7.77268	5.70238	0.0179886	0.237226
Spleen	Females	PBANKA_1453200	null	BTB/POZ domain-containing protein, putative	-1.07316	8.38842	5.69461	0.0180658	0.237226
Spleen	Females	PBANKA_0614800	null	conserved Plasmodium protein, unknown function	-1.07146	8.57146	5.68941	0.0181178	0.237226
Spleen	Females	PBANKA_0612900	null	conserved Plasmodium protein, unknown function	0.990405	8.39353	5.65613	0.0184536	0.239124
Spleen	Females	PBANKA_1119000	null	conserved Plasmodium protein, unknown function	-1.0925	7.64933	5.63871	0.018632	0.239124
Spleen	Females	PBANKA_0404500	null	conserved Plasmodium protein, unknown function	-1.11958	7.32215	5.63495	0.0186708	0.239124
Spleen	Females	PBANKA_0514500	RPN9	26S proteasome regulatory subunit RPN9, putative	-1.06542	7.81539	5.63309	0.0186899	0.239124
Spleen	Females	PBANKA_1117700	MDH	malate dehydrogenase, putative	-1.06153	9.09683	5.59956	0.0190395	0.242213
Spleen	Females	PBANKA_1213300	null	conserved Plasmodium protein, unknown function	0.999083	9.49524	5.53477	0.0197345	0.249636
Spleen	Females	PBANKA_0701100	null	CRA domain-containing protein, putative	-1.05827	9.34031	5.47806	0.0203644	0.25302
Spleen	Females	PBANKA_0929700	null	haloacid dehalogenase-like hydrolase, putative	0.967995	7.86928	5.47435	0.0204064	0.25302
Spleen	Females	PBANKA_1440700	UBA1	ubiquitin-activating enzyme E1, putative	-1.07269	7.25419	5.4676	0.0204829	0.25302
Spleen	Females	PBANKA_0934200	DSK2	ubiquitin domain-containing protein DSK2, putative	-1.06714	7.69287	5.46235	0.0205427	0.25302
Spleen	Females	PBANKA_1313100	MUS81	crossover junction endonuclease MUS81, putative	0.979709	8.53074	5.46021	0.0205671	0.25302
Spleen	Females	PBANKA_0308100	null	ubiquinol-cytochrome-c reductase complex assembly factor 1, putative	-1.04181	7.12953	5.42889	0.0209277	0.253942
Spleen	Females	PBANKA_0617200	RPS10	40S ribosomal protein S10, putative	-1.05044	9.23538	5.41004	0.021148	0.253942
Spleen	Females	PBANKA_0835100	null	ATP synthase-associated protein, putative	-1.08758	7.36886	5.40783	0.0211739	0.253942
Spleen	Females	PBANKA_1463200	VPS26	vacuolar protein sorting-associated protein 26, putative	1.01056	9.63894	5.40513	0.0212057	0.253942
Spleen	Females	PBANKA_1025000	null	conserved protein, unknown function	-1.03576	8.64405	5.40466	0.0212113	0.253942
Spleen	Females	PBANKA_1434600	FRM2	formin 2, putative	1.09048	10.3873	5.38641	0.0214275	0.253942
Spleen	Females	PBANKA_0405100	EMC5	ER membrane protein complex subunit 5, putative	-1.06164	7.52751	5.36538	0.0216794	0.253942
Spleen	Females	PBANKA_1227300	null	conserved Plasmodium protein, unknown function	-1.05365	7.30067	5.36519	0.0216816	0.253942
Spleen	Females	PBANKA_0104500	null	conserved Plasmodium protein, unknown function	0.996216	9.36364	5.35533	0.0218009	0.253942
Spleen	Females	PBANKA_1407900	null	HORMA domain protein, putative	1.08098	10.3128	5.35268	0.021833	0.253942
Spleen	Females	PBANKA_1023200	SF3B4	splicing factor 3B subunit 4, putative	-1.06655	7.52005	5.34803	0.0218896	0.253942
Spleen	Females	PBANKA_1225900	null	conserved Plasmodium protein, unknown function	1.26438	11.8453	5.33596	0.0220371	0.254335
Spleen	Females	PBANKA_0903800	null	serine/threonine protein kinase, putative	1.18402	11.2106	5.32312	0.0221952	0.254847
Spleen	Females	PBANKA_0922700	null	conserved protein, unknown function	-1.03179	8.54029	5.31351	0.0223143	0.254907
Spleen	Females	PBANKA_0109900	BTP1	basal complex transmembrane protein 1, putative	1.15209	11.0934	5.2577	0.0230191	0.260562
Spleen	Females	PBANKA_1319000	null	conserved protein, unknown function	0.958733	8.03026	5.22655	0.0234225	0.260562
Spleen	Females	PBANKA_0938500	null	succinyl-CoA synthetase alpha subunit, putative	0.951883	8.56637	5.22553	0.0234359	0.260562
Spleen	Females	PBANKA_1364700	null	GTP-binding protein, putative	0.996665	9.69502	5.22137	0.0234904	0.260562
Spleen	Females	PBANKA_0920900	null	protein disulfide-isomerase, putative	-1.05247	7.78869	5.22065	0.0234998	0.260562
Spleen	Females	PBANKA_1241900	UBC13	ubiquitin-conjugating enzyme E2 N, putative	-1.03511	7.66168	5.22006	0.0235076	0.260562
Spleen	Females	PBANKA_1028200	null	atypical protein kinase, ABC-1 family, putative	1.07063	10.398	5.17838	0.0240612	0.263424
Spleen	Females	PBANKA_1461300	null	conserved Plasmodium protein, unknown function	1.21138	11.6118	5.17651	0.0240863	0.263424
Spleen	Females	PBANKA_0103200	null	conserved protein, unknown function	1.05475	10.3169	5.1741	0.0241188	0.263424
Spleen	Females	PBANKA_0714000	DMC1	meiotic recombination protein DMC1	1.00755	9.61502	5.16517	0.0242394	0.263457
Spleen	Females	PBANKA_0508500	null	ATP synthase-associated protein, putative	-1.03391	7.69287	5.14074	0.0245729	0.265573
Spleen	Females	PBANKA_0523800	AARP	apical asparagine-rich protein AARP, putative	0.941716	9.08981	5.12268	0.0248224	0.265573
Spleen	Females	PBANKA_1355700	MyoA	myosin A	0.964406	9.44185	5.11864	0.0248786	0.265573
Spleen	Females	PBANKA_1216500	CYP19A	peptidyl-prolyl cis-trans isomerase, putative	-1.0146	9.22362	5.10522	0.0250661	0.265573
Spleen	Females	PBANKA_1007900	null	conserved Plasmodium protein, unknown function	0.969098	9.54042	5.0986	0.0251592	0.265573
Spleen	Females	PBANKA_0917200	null	RNA-binding protein s1, putative	0.944197	7.97247	5.09408	0.025223	0.265573
Spleen	Females	PBANKA_1432700	SPO11	meiotic recombination protein SPO11, putative	0.890852	6.99892	5.07818	0.0254487	0.265573
Spleen	Females	PBANKA_0703300	null	conserved Plasmodium protein, unknown function	1.06049	10.3441	5.06472	0.0256413	0.265573
Spleen	Females	PBANKA_0704800	null	conserved protein, unknown function	1.27326	12.1297	5.06204	0.0256798	0.265573
Spleen	Females	PBANKA_0105100	null	conserved Plasmodium protein, unknown function	1.05734	10.3975	5.06153	0.0256872	0.265573
Spleen	Females	PBANKA_0937600	null	conserved Plasmodium protein, unknown function	0.95578	8.27463	5.05794	0.0257389	0.265573
Spleen	Females	PBANKA_0105200	PTB	polypyrimidine tract-binding protein, putative	0.881878	6.9643	5.04531	0.0259219	0.266234
Spleen	Females	PBANKA_0613700	null	RNA-binding protein, putative	0.956685	8.30456	5.02157	0.0262694	0.268572
Spleen	Females	PBANKA_0815600	ELF1	transcription elongation factor 1, putative	-1.02123	7.39914	5.00426	0.0265259	0.269961
Spleen	Females	PBANKA_0930200	MLH	DNA mismatch repair protein MLH, putative	0.935487	7.8411	4.9947	0.0266687	0.270154
Spleen	Females	PBANKA_0504400	null	conserved Plasmodium protein, unknown function	1.22784	11.8781	4.98687	0.0267861	0.270154
Spleen	Females	PBANKA_1204200	IMP4	IMP1-like protein, putative	0.930085	9.0425	4.96878	0.0270597	0.271267
Spleen	Females	PBANKA_1214100	null	tubulin binding cofactor c, putative	-0.97517	6.81437	5.13602	0.0271389	0.271267
Spleen	Females	PBANKA_1352500	null	CPW-WPC family protein	1.06192	10.5643	4.93302	0.0276093	0.274743
Spleen	Females	PBANKA_1437700	null	conserved Plasmodium protein, unknown function	0.92812	8.68226	4.91959	0.0278188	0.275603
Spleen	Females	PBANKA_1429200	S20	kelch domain-containing protein, putative	0.911817	8.75843	4.89481	0.0282095	0.278243
Spleen	Females	PBANKA_1309600	null	conserved Plasmodium protein, unknown function	-0.986268	7.13912	4.8819	0.0284154	0.278865
Spleen	Females	PBANKA_0902800	null	conserved Plasmodium protein, unknown function	1.0188	10.185	4.87527	0.0285217	0.278865
Spleen	Females	PBANKA_1107200	CAF40	protein CAF40, putative	-0.998856	7.52243	4.85917	0.0287817	0.280156
Spleen	Females	PBANKA_1202000	IMC1c	inner membrane complex protein 1c	1.04124	10.4192	4.85165	0.028904	0.280156
Spleen	Females	PBANKA_1363600	null	conserved Plasmodium protein, unknown function	1.03671	10.3115	4.83341	0.0292028	0.280939
Spleen	Females	PBANKA_0913400	PPM8	protein phosphatase PPM8	0.95969	7.4589	4.83141	0.0292357	0.280939
Spleen	Females	PBANKA_0704900	CryPH	crystalloid-specific PH domain-containing protein, putative	1.20264	11.8593	4.82109	0.0294064	0.281372
Spleen	Females	PBANKA_0307000	null	60S ribosomal protein L37ae, putative	-1.04235	9.81364	4.78091	0.0300813	0.284542
Spleen	Females	PBANKA_0502600	null	peptidase, putative	0.928164	9.11855	4.77501	0.0301818	0.284542
Spleen	Females	PBANKA_1143400	null	NADH-cytochrome b5 reductase, putative	0.963184	9.82756	4.77321	0.0302125	0.284542
Spleen	Females	PBANKA_0937500	null	conserved Plasmodium protein, unknown function	0.916099	8.36301	4.76588	0.0303378	0.284542
Spleen	Females	PBANKA_0408100	null	50S ribosomal protein L9, apicoplast, putative	0.914743	7.50589	4.75595	0.0305086	0.284542
Spleen	Females	PBANKA_1036600	null	ribonucleoside-diphosphate reductase small chain, putative	-0.969567	8.54629	4.75592	0.0305091	0.284542
Spleen	Females	PBANKA_1219000	null	heat shock protein 90, putative	-0.980722	8.90762	4.74908	0.0306273	0.284542
Spleen	Females	PBANKA_0938400	ERC	endoplasmic reticulum-resident calcium binding protein, putative	-1.02407	9.38035	4.67726	0.0318984	0.295126
Spleen	Females	PBANKA_0402700	IMC1e	inner membrane complex protein 1e	1.1719	11.7843	4.64299	0.0325241	0.299261
Spleen	Females	PBANKA_1424500	null	conserved Plasmodium protein, unknown function	0.90877	8.33514	4.6382	0.0326127	0.299261
Spleen	Females	PBANKA_0620400	null	conserved protein, unknown function	0.898618	7.95319	4.62889	0.0327854	0.299618
Spleen	Females	PBANKA_0706300	Obg2	GTP-binding protein Obg2, putative	-0.962529	7.13343	4.61409	0.0330621	0.300919
Spleen	Females	PBANKA_1018100	ABCG2	ABC transporter G family member 2, putative	0.959723	9.94448	4.59289	0.0334626	0.302624
Spleen	Females	PBANKA_1335000	null	conserved Plasmodium protein, unknown function	0.971665	10.0295	4.58401	0.0336319	0.302624
Spleen	Females	PBANKA_0408600	EIF3K	eukaryotic translation initiation factor 3 subunit K, putative	-0.915806	6.86916	4.5828	0.033655	0.302624
Spleen	Females	PBANKA_1313200	AP2-O5	AP2 domain transcription factor AP2-O5, putative	0.907429	8.58352	4.57521	0.0338004	0.302717
Spleen	Females	PBANKA_1217900	null	conserved protein, unknown function	-0.947954	8.57854	4.56351	0.0340261	0.303037
Spleen	Females	PBANKA_0825600	SF3A3	splicing factor 3A subunit 3, putative	0.914307	9.59784	4.55772	0.0341384	0.303037
Spleen	Females	PBANKA_0720800	null	RNA-binding protein NOB1, putative	0.834833	6.9631	4.55238	0.0342422	0.303037
Spleen	Females	PBANKA_0101500	null	conserved Plasmodium protein, unknown function	0.8911	9.18049	4.54377	0.0344103	0.303314
Spleen	Females	PBANKA_0703400	null	conserved Plasmodium protein, unknown function	0.951003	9.81777	4.53013	0.0346785	0.303314
Spleen	Females	PBANKA_1328200	null	conserved Plasmodium protein, unknown function	-0.891042	6.81422	4.53006	0.03468	0.303314
Spleen	Females	PBANKA_1452200	PWP1	periodic tryptophan protein 1, putative	-0.948352	8.92492	4.46393	0.0360117	0.312476
Spleen	Females	PBANKA_0831900	null	nucleolar protein Nop52, putative	-0.948573	7.12721	4.45349	0.0362269	0.312476
Spleen	Females	PBANKA_1120400	ALV7	inner membrane complex protein 1j, putative	1.12448	11.6049	4.4376	0.036557	0.312476
Spleen	Females	PBANKA_0619100	null	40S ribosomal protein S5, putative	-0.945555	8.49829	4.43418	0.0366285	0.312476
Spleen	Females	PBANKA_1449300	ULG8	upregulated in late gametocytes ULG8, putative	0.982962	10.3484	4.42558	0.0368089	0.312476
Spleen	Females	PBANKA_1021500	CTR2	copper transporter, putative	-0.938926	7.8115	4.423	0.036863	0.312476
Spleen	Females	PBANKA_1334700	TMEM43	transmembrane protein 43, putative	0.881801	9.15246	4.42179	0.0368886	0.312476
Spleen	Females	PBANKA_1124400	null	conserved Plasmodium protein, unknown function	-0.935775	7.7712	4.42005	0.0369253	0.312476
Spleen	Females	PBANKA_1129800	null	tetratricopeptide repeat protein, putative	0.906774	9.48231	4.40497	0.0372449	0.312476
Spleen	Females	PBANKA_1226500	null	proteasome subunit beta type-4, putative	-0.954011	7.85103	4.40452	0.0372545	0.312476
Spleen	Females	PBANKA_0824300	null	conserved Plasmodium protein, unknown function	0.867489	8.73982	4.39889	0.0373744	0.312476
Spleen	Females	PBANKA_1204900	null	conserved Plasmodium protein, unknown function	-0.93099	7.79756	4.3976	0.0374022	0.312476
Spleen	Females	PBANKA_0815400	null	conserved protein, unknown function	1.01858	10.7114	4.36087	0.0381963	0.317924
Spleen	Females	PBANKA_1106600	null	conserved protein, unknown function	0.915181	7.50345	4.34893	0.0384582	0.318918
Spleen	Females	PBANKA_1459500	MTIP	myosin A tail domain interacting protein MTIP, putative	1.05089	11.0678	4.33642	0.0387348	0.320027
Spleen	Females	PBANKA_1345800	null	RNA-binding protein, putative	0.883512	7.53472	4.31621	0.039186	0.322564
Spleen	Females	PBANKA_1133000	null	DnaJ protein, putative	0.864269	8.57959	4.29923	0.0395695	0.323549
Spleen	Females	PBANKA_1330700	RPL22	50S ribosomal protein L22, apicoplast, putative	0.878423	8.16571	4.29736	0.0396118	0.323549
Spleen	Females	PBANKA_0937900	null	conserved Plasmodium protein, unknown function	0.868676	8.63476	4.29112	0.0397541	0.323549
Spleen	Females	PBANKA_0301300	null	conserved Plasmodium protein, unknown function	0.922339	9.86928	4.28216	0.0399588	0.323549
Spleen	Females	PBANKA_1346900	null	conserved protein, unknown function	0.859152	7.88136	4.27914	0.0400282	0.323549
Spleen	Females	PBANKA_0102400	null	conserved Plasmodium protein, unknown function	-0.941296	8.29394	4.24118	0.0409105	0.329491
Spleen	Females	PBANKA_0908000	null	conserved Plasmodium protein, unknown function	0.855008	8.5146	4.23111	0.041148	0.330216
Spleen	Females	PBANKA_0703600	IF2c	translation initiation factor IF-2, putative	0.907925	9.92132	4.15718	0.0429369	0.342064
Spleen	Females	PBANKA_0503600	null	60S ribosomal protein L30e, putative	-0.915951	9.23729	4.15347	0.0430289	0.342064
Spleen	Females	PBANKA_1015500	AP2-O3	AP2 domain transcription factor AP2-O3	-0.912258	7.66334	4.1513	0.0430827	0.342064
Spleen	Females	PBANKA_0807600	RPS11	40S ribosomal protein S11, putative	-0.906759	8.62226	4.13155	0.0435762	0.34378
Spleen	Females	PBANKA_0913300	null	regulator of chromosome condensation, putative	-0.896774	7.14357	4.13037	0.0436059	0.34378
Spleen	Females	PBANKA_1456300	TIM13	mitochondrial import inner membrane translocase subunit TIM13, putative	-0.860005	6.88592	4.11406	0.0440184	0.345748
Spleen	Females	PBANKA_0604600	null	conserved protein, unknown function	0.842422	8.87448	4.10832	0.0441644	0.345748
Spleen	Females	PBANKA_1205100	null	PPPDE peptidase, putative	0.882581	9.70829	4.09397	0.0445319	0.347411
Spleen	Females	PBANKA_1322600	TVP23	golgi apparatus membrane protein TVP23, putative	-0.853145	6.88728	4.07927	0.0449118	0.349158
Spleen	Females	PBANKA_1348500	null	Voldacs domain-containing protein, putative	-0.86368	6.82468	4.06082	0.0453936	0.349872
Spleen	Females	PBANKA_0933000	CLK3	serine/threonine protein kinase, putative	-0.907462	7.73978	4.05668	0.0455023	0.349872
Spleen	Females	PBANKA_1017900	PEPC	phosphoenolpyruvate carboxylase	-0.905701	7.83866	4.05354	0.0455851	0.349872
Spleen	Females	PBANKA_1130900	null	large subunit rRNA methyltransferase, putative	0.840689	9.02731	4.05189	0.0456286	0.349872
Spleen	Females	PBANKA_1231000	RPS11	40S ribosomal protein S11, putative	-0.907992	7.66297	4.03311	0.0461273	0.350563
Spleen	Females	PBANKA_0413300	null	mitochondrial ribosomal protein L29/L47 precursor, putative	-0.916273	7.89228	4.03272	0.0461375	0.350563
Spleen	Females	PBANKA_0617900	AIF	apoptosis-inducing factor, putative	-0.919353	8.31914	4.03082	0.0461885	0.350563
Spleen	Females	PBANKA_1314900	null	conserved Plasmodium protein, unknown function	0.829145	8.87796	4.01223	0.0466885	0.352447
Spleen	Females	PBANKA_1242800	EIF3E	eukaryotic translation initiation factor 3 subunit E, putative	-0.902429	7.64511	4.0099	0.0467515	0.352447
Spleen	Females	PBANKA_0912500	null	conserved Plasmodium protein, unknown function	0.960615	10.6302	3.98468	0.0474401	0.355581
Spleen	Females	PBANKA_0805200	null	cytoskeleton associated protein, putative	-0.900699	7.64681	3.98	0.0475689	0.355581
Spleen	Females	PBANKA_0611600	null	ribonucleoside-diphosphate reductase large subunit, putative	0.911411	10.0524	3.97729	0.0476438	0.355581
Spleen	Females	PBANKA_0915700	null	50S ribosomal protein L2, putative	-0.904815	7.50968	3.96632	0.0479482	0.355609
Spleen	Females	PBANKA_1218300	null	CPW-WPC family protein	0.996972	11.0767	3.96571	0.0479651	0.355609
Spleen	Females	PBANKA_0502200	RPN5	26S proteasome regulatory subunit p55, putative	-0.907723	7.39668	3.95418	0.0482872	0.356013
Spleen	Females	PBANKA_0913700	null	coatomer subunit delta, putative	-0.845386	7.02219	3.94858	0.0484446	0.356013
Spleen	Females	PBANKA_1342900	UPF3B	regulator of nonsense transcripts 3B, putative	-0.908909	7.39728	3.94561	0.0485283	0.356013
Spleen	Females	PBANKA_0920500	null	conserved Plasmodium protein, unknown function	0.830624	8.10926	3.94109	0.0486556	0.356013
Spleen	Females	PBANKA_1219100	IMC1d	inner membrane complex protein 1d	0.941031	10.5197	3.90876	0.0495789	0.360994
Spleen	Females	PBANKA_0922800	SNRPD1	small nuclear ribonucleoprotein Sm D1, putative	-0.911438	7.72988	3.90599	0.0496589	0.360994
Spleen	Females	PBANKA_0615300	null	conserved Plasmodium protein, unknown function	0.90419	10.1277	3.88834	0.0501715	0.36354
Spleen	Females	PBANKA_0906500	null	60S ribosomal protein L28, putative	-0.869475	8.85398	3.86731	0.0507896	0.366002
Spleen	Females	PBANKA_0812600	null	conserved Plasmodium protein, unknown function	1.00616	11.2108	3.86567	0.0508381	0.366002
Spleen	Females	PBANKA_1129400	null	conserved protein, unknown function	-0.911642	7.19746	3.85375	0.0511927	0.367373
Spleen	Females	PBANKA_1110600	null	conserved Plasmodium protein, unknown function	0.840338	9.43436	3.79693	0.0529185	0.37605
Spleen	Females	PBANKA_1306000	RPA3	replication factor A protein 3, putative	-0.851587	8.67023	3.79686	0.0529206	0.37605
Spleen	Females	PBANKA_1317300	null	RAP protein, putative	0.822821	9.10648	3.79236	0.0530601	0.37605
Spleen	Females	PBANKA_0824800	PABP2	polyadenylate-binding protein 2, putative	-0.870848	7.88311	3.79192	0.0530736	0.37605
Spleen	Females	PBANKA_0107100	null	proteasome subunit alpha type-2, putative	-0.882267	7.76416	3.77634	0.0535591	0.378293
Spleen	Females	PBANKA_0315200	SNRPD2	small nuclear ribonucleoprotein Sm D2, putative	-0.878735	7.77134	3.7686	0.0538021	0.378526
Spleen	Females	PBANKA_0906400	null	60S ribosomal protein L35ae, putative	-0.869846	9.21674	3.76454	0.0539302	0.378526
Spleen	Females	PBANKA_0405300	null	40S ribosomal protein S23, putative	-0.871093	8.52977	3.74784	0.0544596	0.380986
Spleen	Females	PBANKA_1436500	null	conserved Plasmodium protein, unknown function	0.806676	8.48906	3.73766	0.0547852	0.380986
Spleen	Females	PBANKA_1336200	null	conserved Plasmodium protein, unknown function	0.823654	7.74154	3.73748	0.0547912	0.380986
Spleen	Females	PBANKA_0316100	null	Plasmodium exported protein, unknown function	-0.865171	8.1513	3.73088	0.0550032	0.381276
Spleen	Females	PBANKA_0905300	null	conserved Plasmodium protein, unknown function	-0.872869	8.83424	3.70997	0.0556815	0.384786
Spleen	Females	PBANKA_1355900	PEPCK	phosphoenolpyruvate carboxykinase, putative	0.812787	8.47153	3.69509	0.0561693	0.386323
Spleen	Females	PBANKA_1210200	PREBP	PRE-binding protein, putative	1.02477	11.6494	3.69149	0.0562882	0.386323
Spleen	Females	PBANKA_0813300	null	conserved protein, unknown function	0.803404	9.02323	3.68746	0.0564214	0.386323
Spleen	Females	PBANKA_1463300	null	conserved Plasmodium protein, unknown function	1.10185	12.2013	3.67493	0.0568379	0.387988
Spleen	Females	PBANKA_1458900	EpsL	epsin-like protein, putative	-0.88119	7.85267	3.66908	0.0570333	0.388139
Spleen	Females	PBANKA_0829800	TAF7	transcription initiation factor TFIID subunit 7, putative	-0.868366	7.72315	3.661	0.0573048	0.388804
Spleen	Females	PBANKA_0922200	ATG7	autophagy-related protein 7, putative	-0.819834	7.03903	3.64122	0.0579747	0.389596
Spleen	Females	PBANKA_1232600	DCX	apicortin, putative	0.807415	9.00874	3.63937	0.0580378	0.389596
Spleen	Females	PBANKA_0106700	null	conserved Plasmodium protein, unknown function	-0.843227	6.72494	3.96571	0.0584927	0.389596
Spleen	Females	PBANKA_1225500	null	conserved protein, unknown function	0.890362	10.3019	3.62223	0.0586261	0.389596
Spleen	Females	PBANKA_0917100	null	serpentine receptor, putative	0.809142	8.63489	3.62134	0.0586567	0.389596
Spleen	Females	PBANKA_1304000	null	conserved Plasmodium protein, unknown function	0.798851	8.98881	3.61714	0.0588019	0.389596
Spleen	Females	PBANKA_1337100	SF1	splicing factor 1, putative	-0.868041	7.43398	3.61504	0.0588747	0.389596
Spleen	Females	PBANKA_1116100	null	conserved protein, unknown function	-0.872745	7.75223	3.61382	0.0589169	0.389596
Spleen	Females	PBANKA_0509900	null	conserved protein, unknown function	-0.876825	7.39946	3.61179	0.0589874	0.389596
Spleen	Females	PBANKA_0906300	null	methyltransferase, putative	-0.850261	8.52517	3.58215	0.0600261	0.394279
Spleen	Females	PBANKA_1019600	VPS3	vacuolar protein sorting-associated protein 3, putative	-0.855682	7.35013	3.58151	0.0600487	0.394279
Spleen	Females	PBANKA_1123200	null	CPW-WPC family protein	0.808115	9.20733	3.56422	0.0606641	0.397155
Spleen	Females	PBANKA_0108600	SLU7	pre-mRNA-splicing factor SLU7, putative	-0.834099	6.72005	3.92156	0.0610042	0.398217
Spleen	Females	PBANKA_0807200	null	conserved Plasmodium protein, unknown function	0.893244	10.3702	3.52301	0.0621584	0.40414
Spleen	Females	PBANKA_1421700	PSOP20	secreted ookinete protein, putative	0.946892	11.105	3.5199	0.0622726	0.40414
Spleen	Females	PBANKA_0503500	null	zinc finger protein, putative	0.887181	10.4641	3.51499	0.0624536	0.404143
Spleen	Females	PBANKA_0106300	null	conserved Plasmodium protein, unknown function	0.994413	11.5788	3.50576	0.0627953	0.404781
Spleen	Females	PBANKA_1028700	RPN13	26S proteasome regulatory subunit RPN13, putative	0.798805	8.03235	3.49456	0.0632128	0.404781
Spleen	Females	PBANKA_0717700	null	conserved Plasmodium protein, unknown function	0.787432	7.72172	3.49439	0.0632191	0.404781
Spleen	Females	PBANKA_0703500	null	conserved Plasmodium protein, unknown function	1.025	11.8743	3.49289	0.0632753	0.404781
Spleen	Females	PBANKA_0616500	null	conserved protein, unknown function	-0.841868	7.61236	3.48342	0.063631	0.40537
Spleen	Females	PBANKA_1406800	RPS27	40S ribosomal protein S27, putative	-0.824072	8.60114	3.48081	0.0637294	0.40537
Spleen	Females	PBANKA_1133700	null	conserved Plasmodium protein, unknown function	0.768875	7.24198	3.46054	0.0644993	0.408173
Spleen	Females	PBANKA_1112300	RAB1b	ras-related protein Rab-1B, putative	-0.821097	7.93333	3.44961	0.0649184	0.408173
Spleen	Females	PBANKA_1009900	null	conserved Plasmodium protein, unknown function	0.816126	9.45689	3.44415	0.065129	0.408173
Spleen	Females	PBANKA_1334800	null	conserved Plasmodium protein, unknown function	0.995907	11.6511	3.44215	0.0652064	0.408173
Spleen	Females	PBANKA_0708400	SNRPG	small nuclear ribonucleoprotein G, putative	-0.849517	7.50337	3.44161	0.065227	0.408173
Spleen	Females	PBANKA_0709100	null	60S ribosomal protein L22, putative	-0.822253	9.09949	3.44066	0.065264	0.408173
Spleen	Females	PBANKA_0307800	null	conserved Plasmodium protein, unknown function	0.773566	8.98318	3.43119	0.0656317	0.40917
Spleen	Females	PBANKA_1333700	PDEdelta	cGMP-specific 3',5'-cyclic phosphodiesterase delta	0.850697	10.1735	3.42716	0.0657888	0.40917
Spleen	Females	PBANKA_1113500	RAB1a	ras-related protein Rab-1A, putative	0.78452	8.35486	3.41813	0.0661422	0.410228
Spleen	Females	PBANKA_1345400	null	ER lumen protein retaining receptor 1, putative	-0.822895	7.2522	3.40576	0.0666302	0.411945
Spleen	Females	PBANKA_0301000	ROPE	repetitive organellar protein, putative	0.780501	8.88782	3.4018	0.0667869	0.411945
Spleen	Females	PBANKA_0524800	37135	early transcribed membrane protein	-0.938827	10.5655	3.3899	0.0672612	0.41373
Spleen	Females	PBANKA_1215500	TMA7	translation machinery-associated protein 7, putative	-0.817089	8.70123	3.37922	0.0676895	0.415224
Spleen	Females	PBANKA_1331100	null	conserved Plasmodium protein, unknown function	-0.825287	7.78579	3.37051	0.0680412	0.4159
Spleen	Females	PBANKA_1234900	PPM9	protein phosphatase PPM9	-0.837591	9.52642	3.3673	0.0681712	0.4159
Spleen	Females	PBANKA_1450600	null	vesicle transport v-SNARE protein VTI1, putative	-0.822627	7.21709	3.36247	0.0683676	0.415965
Spleen	Females	PBANKA_0829900	null	conserved protein, unknown function	-0.813752	8.53283	3.34302	0.0691642	0.419671
Spleen	Females	PBANKA_1141700	null	ubiquitin-60S ribosomal protein L40, putative	0.788583	8.21625	3.33307	0.0695755	0.421026
Spleen	Females	PBANKA_1100860	null	fam-c protein	0.752485	8.60889	3.32514	0.0699052	0.421881
Spleen	Females	PBANKA_1016500	WBP11	WW domain-binding protein 11, putative	-0.796735	7.19728	3.31835	0.0701887	0.422453
Spleen	Females	PBANKA_1402600	null	DNA ligase I, putative	0.73767	7.05603	3.30688	0.0706709	0.424191
Spleen	Females	PBANKA_1037100	null	GTPase-activating protein, putative	-0.809851	7.68884	3.29915	0.0709976	0.424191
Spleen	Females	PBANKA_0813400	null	alkaline phosphatase, putative	0.756699	8.56679	3.29802	0.0710458	0.424191
Spleen	Females	PBANKA_1331900	eIF4A	eukaryotic initiation factor 4a, putative	-0.803777	8.56793	3.28853	0.0714494	0.425466
Spleen	Females	PBANKA_1301400	null	proteasome subunit alpha type-1, putative	-0.848006	8.16291	3.27949	0.0718367	0.425952
Spleen	Females	PBANKA_0914300	null	protein disulfide isomerase related protein, putative	-0.800826	8.3541	3.27774	0.0719114	0.425952
Spleen	Females	PBANKA_1121900	CS	chorismate synthase	-0.76249	6.91529	3.26701	0.0723744	0.427552
Spleen	Females	PBANKA_0612400	null	conserved Plasmodium protein, unknown function	1.16739	13.0897	3.26264	0.0725636	0.427552
Spleen	Females	PBANKA_1038300	TRAM	translocation associated membrane protein, putative	-0.796342	7.71229	3.2543	0.0729269	0.428565
Spleen	Females	PBANKA_1415400	null	conserved protein, unknown function	0.794912	9.81249	3.24194	0.0734683	0.430617
Spleen	Females	PBANKA_0827000	null	conserved Plasmodium protein, unknown function	0.765571	7.19525	3.22983	0.0740031	0.431123
Spleen	Females	PBANKA_1426100	null	conserved protein, unknown function	-0.80433	7.25855	3.22816	0.0740772	0.431123
Spleen	Females	PBANKA_1038000	null	cytochrome c, putative	-0.818842	7.45789	3.22692	0.0741324	0.431123
Spleen	Females	PBANKA_1115600	null	conserved Plasmodium protein, unknown function	-0.78808	7.88775	3.21328	0.0747408	0.431669
Spleen	Females	PBANKA_1105500	MED11	mediator of RNA polymerase II transcription subunit 11, putative	-0.796569	7.96832	3.21283	0.0747611	0.431669
Spleen	Females	PBANKA_1323100	null	conserved Plasmodium protein, unknown function	-0.816792	7.34405	3.21186	0.0748046	0.431669
Spleen	Females	PBANKA_0409200	null	valine--tRNA ligase, putative	-0.755344	6.89221	3.20651	0.0750449	0.431942
Spleen	Females	PBANKA_1301900	null	DNA repair metallo-beta-lactamase protein, putative	-0.810516	7.44649	3.18109	0.0761987	0.435634
Spleen	Females	PBANKA_1323700	FCP	FYVE and coiled-coil domain-containing protein, putative	0.729293	7.1654	3.17616	0.0764247	0.435634
Spleen	Females	PBANKA_0203000	null	chromatin assembly factor 1 protein WD40 domain, putative	-0.809271	9.00232	3.16919	0.0767452	0.435634
Spleen	Females	PBANKA_0819300	EIF3F	eukaryotic translation initiation factor 3 subunit F, putative	-0.798442	7.16783	3.16868	0.0767688	0.435634
Spleen	Females	PBANKA_0606800	null	acyl carrier protein, mitochondrial, putative	-0.802348	8.26339	3.16435	0.0769688	0.435634
Spleen	Females	PBANKA_0411700	null	HSP20-like chaperone, putative	-0.79657	7.48776	3.16148	0.0771018	0.435634
Spleen	Females	PBANKA_0206400	IspD	2-C-methyl-D-erythritol 4-phosphate cytidylyltransferase, putative	-0.816165	7.70637	3.15947	0.077195	0.435634
Spleen	Females	PBANKA_1107400	null	conserved protein, unknown function	0.696656	6.86199	3.15844	0.0772428	0.435634
Spleen	Females	PBANKA_0823400	PGK	phosphoglycerate kinase, putative	-0.786844	9.01085	3.14688	0.0777818	0.437572
Spleen	Females	PBANKA_0907200	null	EELM2 domain-containing protein, putative	-0.800178	7.26581	3.1352	0.0783304	0.439553
Spleen	Females	PBANKA_0102200	TEX1	trophozoite exported protein 1, putative	0.732029	7.84269	3.11573	0.0792541	0.442419
Spleen	Females	PBANKA_0927600	null	conserved Plasmodium protein, unknown function	0.988183	12.0148	3.11488	0.0792946	0.442419
Spleen	Females	PBANKA_1132100	SF3B5	splicing factor 3B subunit 5, putative	-0.783316	7.22221	3.11197	0.0794339	0.442419
Spleen	Females	PBANKA_0834200	null	conserved Plasmodium protein, unknown function	0.731849	7.07049	3.09619	0.0801935	0.443813
Spleen	Females	PBANKA_0707100	IMC1i	inner membrane complex protein 1i	0.992066	12.0757	3.09471	0.0802649	0.443813
Spleen	Females	PBANKA_0821200	null	conserved Plasmodium protein, unknown function	0.871923	10.9033	3.09442	0.0802788	0.443813
Spleen	Females	PBANKA_0110800	null	conserved Plasmodium protein, unknown function	0.730139	8.78272	3.0828	0.080844	0.444761
Spleen	Females	PBANKA_0919800	FPPS/GGPPS	bifunctional farnesyl/geranylgeranyl diphosphate synthase, putative	-0.787633	9.16383	3.08273	0.0808475	0.444761
Spleen	Females	PBANKA_1300700	CCp1	LCCL domain-containing protein	0.858216	10.7231	3.07745	0.0811053	0.444816
Spleen	Females	PBANKA_0941900	null	histone H4, putative	1.1665	13.2611	3.07143	0.081401	0.444816
Spleen	Females	PBANKA_0410200	null	tetratricopeptide repeat protein, putative	-0.799213	7.56469	3.07036	0.0814535	0.444816
Spleen	Females	PBANKA_1315000	NSE2	E3 SUMO-protein ligase NSE2, putative	-0.790995	7.31071	3.0501	0.0824569	0.446526
Spleen	Females	PBANKA_0303700	RAD2	DNA repair protein RAD2, putative	-0.778692	8.32909	3.04442	0.0827408	0.446526
Spleen	Females	PBANKA_0940800	null	apicoplast ribosomal protein S15 precursor, putative	-0.77388	7.79721	3.04281	0.082821	0.446526
Spleen	Females	PBANKA_0611400	PANK2	pantothenate kinase 2, putative	0.734858	7.74889	3.03775	0.0830753	0.446526
Spleen	Females	PBANKA_1203900	null	peptidase, putative	0.680254	6.93464	3.03773	0.0830761	0.446526
Spleen	Females	PBANKA_1403700	ApiAP2	AP2 domain transcription factor, putative	0.730236	8.07538	3.03735	0.0830953	0.446526
Spleen	Females	PBANKA_1407000	null	conserved Plasmodium protein, unknown function	-0.776537	7.71339	3.03601	0.0831628	0.446526
Spleen	Females	PBANKA_1014900	null	coatomer subunit beta, putative	0.727267	7.97907	3.02501	0.0837181	0.448433
Spleen	Females	PBANKA_1017300	null	conserved Plasmodium protein, unknown function	0.741258	9.53191	3.01891	0.0840282	0.44902
Spleen	Females	PBANKA_1129000	PSOP6	secreted ookinete protein, putative	0.846784	10.5612	3.01469	0.0842429	0.449095
Spleen	Females	PBANKA_1245500	null	conserved Plasmodium protein, unknown function	0.733857	8.33377	3.00964	0.0845013	0.449402
Spleen	Females	PBANKA_0618200	null	phosphoinositide-binding protein, putative	-0.769439	8.00998	2.99699	0.0851515	0.451407
Spleen	Females	PBANKA_0616600	null	ATP synthase F0 subunit a-like protein, putative	-0.768562	7.77155	2.99448	0.0852814	0.451407
Spleen	Females	PBANKA_1329300	null	40S ribosomal protein S3, putative	-0.758949	8.9536	2.97256	0.0864233	0.454755
Spleen	Females	PBANKA_1329100	PM8	plasmepsin VIII	0.731126	9.04524	2.97238	0.0864328	0.454755
Spleen	Females	PBANKA_0406000	null	conserved Plasmodium protein, unknown function	0.735291	8.42088	2.96798	0.0866645	0.454755
Spleen	Females	PBANKA_0824700	TRXR	thioredoxin reductase, putative	-0.802393	7.535	2.96099	0.0870332	0.454755
Spleen	Females	PBANKA_1013800	COX2	cytochrome c oxidase subunit 2, putative	-0.760368	7.96745	2.95896	0.0871407	0.454755
Spleen	Females	PBANKA_0312700	null	DEAD/DEAH box helicase, putative	0.913416	11.5778	2.95641	0.0872756	0.454755
Spleen	Females	PBANKA_0816000	NDH2	type II NADH:ubiquinone oxidoreductase	-0.754994	7.93065	2.95528	0.0873358	0.454755
Spleen	Females	PBANKA_0208800	UBP1	ubiquitin carboxyl-terminal hydrolase 1, putative	0.710317	8.71514	2.94801	0.0877226	0.455108
Spleen	Females	PBANKA_1233100	null	proteasome subunit beta type-1, putative	-0.763318	7.62724	2.94637	0.08781	0.455108
Spleen	Females	PBANKA_0805100	null	ribosomal protein S8e, putative	-0.759419	7.76083	2.91806	0.0893362	0.461949
Spleen	Females	PBANKA_0924700	null	RAP protein, putative	-0.768294	8.13744	2.90399	0.0901054	0.46436
Spleen	Females	PBANKA_0943400	null	CPW-WPC family protein	0.934315	11.8287	2.90195	0.0902173	0.46436
Spleen	Females	PBANKA_1119300	null	ATP synthase-associated protein, putative	-0.769972	7.87411	2.89609	0.0905401	0.464952
Spleen	Females	PBANKA_0517500	BDP1	bromodomain protein 1, putative	0.713755	8.2368	2.86981	0.092004	0.469947
Spleen	Females	PBANKA_0507200	null	conserved Plasmodium protein, unknown function	-0.723251	7.03484	2.86792	0.0921107	0.469947
Spleen	Females	PBANKA_0508100	CHD1	chromodomain-helicase-DNA-binding protein 1, putative	0.711182	8.63157	2.86653	0.0921889	0.469947
Spleen	Females	PBANKA_1429700	null	conserved Plasmodium protein, unknown function	-0.766169	7.63538	2.86363	0.0923522	0.469947
Spleen	Females	PBANKA_0706400	null	conserved Plasmodium protein, unknown function	0.698152	8.63312	2.85645	0.0927585	0.47011
Spleen	Females	PBANKA_0819400	null	conserved Plasmodium protein, unknown function	-0.756587	8.18657	2.85564	0.0928043	0.47011
Spleen	Females	PBANKA_1236300	DDX1	ATP-dependent RNA helicase DDX1, putative	-0.712678	7.02416	2.84941	0.0931585	0.470839
Spleen	Females	PBANKA_1323200	null	conserved Plasmodium protein, unknown function	-0.743554	7.08186	2.84408	0.0934626	0.471312
Spleen	Females	PBANKA_0712700	null	zinc finger protein, putative	-0.744546	7.99362	2.83988	0.0937032	0.471464
Spleen	Females	PBANKA_1430300	null	conserved Plasmodium protein, unknown function	0.812156	10.6002	2.83147	0.0941866	0.472834
Spleen	Females	PBANKA_1364200	null	60S ribosomal protein L17, putative	-0.739586	9.20351	2.80034	0.0960007	0.480863
Spleen	Females	PBANKA_0616400	null	conserved protein, unknown function	-0.737433	7.26435	2.79519	0.0963044	0.481307
Spleen	Females	PBANKA_1137800	GAC	glideosome-associated connector	-0.788188	7.9643	2.78618	0.0968381	0.482896
Spleen	Females	PBANKA_1030300	NTF2	nuclear transport factor 2, putative	-0.736279	9.03626	2.77766	0.0973462	0.484351
Spleen	Females	PBANKA_1024800	null	ATP synthase-associated protein, putative	-0.747213	9.17424	2.77372	0.0975822	0.484449
Spleen	Females	PBANKA_1236600	null	conserved Plasmodium protein, unknown function	-0.743005	7.45129	2.76021	0.0983957	0.487407
Spleen	Females	PBANKA_0411500	null	conserved Plasmodium protein, unknown function	0.650848	6.72758	2.87696	0.0988567	0.487594
Spleen	Females	PBANKA_1231300	MFS1	major facilitator superfamily domain-containing protein, putative	0.83713	11.0873	2.748	0.0991372	0.487594
Spleen	Females	PBANKA_0810700	SPM1	subpellicular microtubule protein 1, putative	0.890467	11.6528	2.74434	0.0993609	0.487594
Spleen	Females	PBANKA_1122000	NAB2	nuclear polyadenylated RNA-binding protein NAB2, putative	-0.739615	7.73991	2.74266	0.0994633	0.487594
Spleen	Females	PBANKA_0416500	CuTP	copper-transporting ATPase	0.703547	8.09295	2.73567	0.0998922	0.487594
Spleen	Females	PBANKA_1234800	RPS9	40S ribosomal protein S9, putative	-0.722679	8.81138	2.73491	0.099939	0.487594
Spleen	Females	PBANKA_0622100	null	protein kinase, putative	0.728828	7.4711	2.73461	0.0999579	0.487594
Spleen	Females	PBANKA_1439100	null	BRO1 domain-containing protein, putative	0.858286	11.3795	2.72694	0.100431	0.488484
Spleen	Females	PBANKA_0903400	null	TMEM65 domain-containing protein, putative	-0.709107	6.97959	2.72459	0.100577	0.488484
Spleen	Females	PBANKA_0302600	null	3'-5' exonuclease, putative	0.695151	9.12932	2.71152	0.10139	0.491061
Spleen	Females	PBANKA_0609000	null	conserved Plasmodium protein, unknown function	0.698016	7.10834	2.70709	0.101668	0.491061
Spleen	Females	PBANKA_0301700	null	5'-3' exonuclease, putative	-0.729439	8.43264	2.70553	0.101765	0.491061
Spleen	Females	PBANKA_1321300	null	conserved Plasmodium protein, unknown function	0.671417	7.17027	2.69333	0.102534	0.493551
Spleen	Females	PBANKA_0928000	null	conserved Plasmodium protein, unknown function	-0.738275	7.42589	2.68785	0.102882	0.493551
Spleen	Females	PBANKA_0810300	null	conserved Plasmodium protein, unknown function	0.681933	7.30635	2.6869	0.102943	0.493551
Spleen	Females	PBANKA_0308800	null	GDP-fructose:GMP antiporter, putative	-0.687528	6.99679	2.68321	0.103177	0.49362
Spleen	Females	PBANKA_0205800	eIK2	eukaryotic translation initiation factor 2-alpha kinase 2	0.758187	10.0972	2.67899	0.103446	0.493852
Spleen	Females	PBANKA_0511700	SPO11-2	meiotic recombination protein SPO11-2, putative	0.686294	8.04627	2.67036	0.104	0.49446
Spleen	Females	PBANKA_0720900	null	MOLO1 domain-containing protein, putative	0.797934	10.7285	2.66963	0.104047	0.49446
Spleen	Females	PBANKA_1353900	null	conserved Plasmodium protein, unknown function	0.691618	9.47178	2.6637	0.104429	0.49446
Spleen	Females	PBANKA_1106400	TCF25	transcription factor 25, putative	0.65047	6.8615	2.66327	0.104457	0.49446
Spleen	Females	PBANKA_1454200	null	conserved Plasmodium protein, unknown function	0.765408	10.351	2.65633	0.104906	0.495538
Spleen	Females	PBANKA_1329400	null	conserved protein, unknown function	0.683817	7.35493	2.628	0.106763	0.503249
Spleen	Females	PBANKA_0930300	null	GTP-binding nuclear protein RAN/TC4, putative	-0.727107	7.74705	2.62223	0.107146	0.503993
Spleen	Females	PBANKA_1010000	null	mitochondrial acidic protein MAM33, putative	-0.746576	7.31891	2.60852	0.108062	0.506409
Spleen	Females	PBANKA_1026500	MCA3	metacaspase-3, putative	0.693004	8.25936	2.60777	0.108112	0.506409
Spleen	Females	PBANKA_0107300	CCT6	T-complex protein 1 subunit zeta, putative	-0.738474	8.76275	2.6044	0.108338	0.506409
Spleen	Females	PBANKA_0606200	null	blood stage antigen 41-3 precursor, putative	0.799887	10.9784	2.5913	0.109224	0.509484
Spleen	Females	PBANKA_1316300	null	conserved Plasmodium protein, unknown function	0.688723	7.60865	2.58401	0.10972	0.510733
Spleen	Females	PBANKA_1424900	null	ubiquitin-conjugating enzyme E2, putative	-0.674632	6.94448	2.56122	0.111287	0.515898
Spleen	Females	PBANKA_0702300	OXA1	mitochondrial inner membrane protein OXA1, putative	0.617035	6.77639	2.5606	0.11133	0.515898
Spleen	Females	PBANKA_1104600	null	MMS19-like protein, putative	-0.685685	6.96361	2.55785	0.111521	0.515898
Spleen	Females	PBANKA_1417600	null	ubiquitin carboxyl-terminal hydrolase MINDY, putative	0.610248	6.78693	2.53106	0.113746	0.520142
Spleen	Females	PBANKA_1236900	TAF10	transcription initiation factor TFIID subunit 10, putative	-0.696945	7.74158	2.52452	0.113863	0.520142
Spleen	Females	PBANKA_1334100	null	proteasome subunit beta type-2, putative	-0.70637	8.05743	2.51726	0.114381	0.520142
Spleen	Females	PBANKA_0621300	null	conserved Plasmodium protein, unknown function	0.666254	8.74501	2.51709	0.114393	0.520142
Spleen	Females	PBANKA_1305100	null	60S ribosomal protein L1, putative	-0.716387	9.49685	2.51244	0.114725	0.520142
Spleen	Females	PBANKA_1108300	PRP5	pre-mRNA-processing ATP-dependent RNA helicase PRP5, putative	-0.696549	7.91713	2.50999	0.114901	0.520142
Spleen	Females	PBANKA_1434000	null	phosphate translocator, putative	0.623486	6.685	2.61543	0.114918	0.520142
Spleen	Females	PBANKA_1228800	null	protein kinase, putative	0.638513	6.69715	2.71009	0.114918	0.520142
Spleen	Females	PBANKA_1407600	null	60S ribosomal protein L24, putative	-0.712167	9.54592	2.50775	0.115063	0.520142
Spleen	Females	PBANKA_1338300	null	60S ribosomal protein L6, putative	-0.699589	8.25058	2.50767	0.115068	0.520142
Spleen	Females	PBANKA_1023000	UNC	myosin-specific chaperone UNC, putative	-0.701754	8.23702	2.50673	0.115136	0.520142
Spleen	Females	PBANKA_1348900	null	chaperone binding protein, putative	-0.718379	8.07181	2.50369	0.115355	0.520142
Spleen	Females	PBANKA_0831300	CYP72	peptidyl-prolyl cis-trans isomerase, putative	-0.664441	7.0013	2.50226	0.115458	0.520142
Spleen	Females	PBANKA_0108800	null	histone H3, putative	0.701646	9.83247	2.49526	0.115964	0.521141
Spleen	Females	PBANKA_1202600	null	E3 ubiquitin-protein ligase, putative	0.737389	10.2961	2.49277	0.116145	0.521141
Spleen	Females	PBANKA_0308500	TKL1	tyrosine kinase-like protein, putative	-0.694381	7.89884	2.48691	0.116572	0.521489
Spleen	Females	PBANKA_0918100	RPL38	60S ribosomal protein L38, putative	-0.697651	9.26072	2.48531	0.116689	0.521489
Spleen	Females	PBANKA_1230500	null	RNA and export factor binding protein, putative	-0.706873	7.33917	2.47861	0.117179	0.522638
Spleen	Females	PBANKA_1235600	SAHH	adenosylhomocysteinase, putative	-0.730406	7.80421	2.47334	0.117567	0.523325
Spleen	Females	PBANKA_1037800	SOAP	secreted ookinete adhesive protein	0.608442	6.79515	2.45974	0.118574	0.52676
Spleen	Females	PBANKA_0109600	null	ATP synthase-associated protein, putative	-0.695911	7.80667	2.45043	0.119269	0.528797
Spleen	Females	PBANKA_0938600	CK2alpha	casein kinase 2, alpha subunit	-0.699833	8.04906	2.44557	0.119633	0.529364
Spleen	Females	PBANKA_0502800	null	tRNA wybutosine-synthesizing protein, putative	0.661456	8.2219	2.44005	0.120048	0.530154
Spleen	Females	PBANKA_1431200	null	conserved Plasmodium protein, unknown function	0.629077	6.84095	2.42809	0.120954	0.533102
Spleen	Females	PBANKA_1027000	SPT	serine palmitoyltransferase, putative	0.659306	9.25683	2.41308	0.122101	0.536617
Spleen	Females	PBANKA_1445900	null	conserved Plasmodium protein, unknown function	0.64613	8.75824	2.40989	0.122347	0.536617
Spleen	Females	PBANKA_1337400	null	nucleoside-diphosphatase, putative	-0.69478	8.28562	2.40411	0.122792	0.536617
Spleen	Females	PBANKA_0928400	null	conserved Plasmodium protein, unknown function	0.639066	7.22056	2.40218	0.122942	0.536617
Spleen	Females	PBANKA_1003700	null	conserved protein, unknown function	-0.728977	8.30983	2.40208	0.12295	0.536617
Spleen	Females	PBANKA_1102100	null	conserved Plasmodium protein, unknown function	0.665411	9.54239	2.39814	0.123256	0.536905
Spleen	Females	PBANKA_0924400	SNU13	13 kDa ribonucleoprotein-associated protein, putative	-0.687702	7.2824	2.39059	0.123843	0.537319
Spleen	Females	PBANKA_1029400	null	conserved Plasmodium protein, unknown function	0.650082	8.33224	2.38916	0.123955	0.537319
Spleen	Females	PBANKA_1138500	null	exonuclease, putative	0.606184	6.67272	2.38119	0.124579	0.537319
Spleen	Females	PBANKA_0902900	null	conserved protein, unknown function	0.850442	11.8752	2.37859	0.124784	0.537319
Spleen	Females	PBANKA_0408800	null	conserved Plasmodium protein, unknown function	0.642911	7.96671	2.37592	0.124994	0.537319
Spleen	Females	PBANKA_0110000	null	60S ribosomal protein L39, putative	-0.680386	9.2212	2.37404	0.125143	0.537319
Spleen	Females	PBANKA_1210700	QCR7	cytochrome b-c1 complex subunit 7, putative	0.651716	7.5899	2.37257	0.125259	0.537319
Spleen	Females	PBANKA_1028400	null	60S ribosomal protein L10, putative	-0.692718	9.53215	2.37243	0.12527	0.537319
Spleen	Females	PBANKA_0615800	EST	exported serine/threonine protein kinase	0.653103	7.75924	2.36704	0.125697	0.538117
Spleen	Females	PBANKA_1233600	PSOP13	secreted ookinete protein, putative	0.742292	10.6284	2.36012	0.126248	0.539445
Spleen	Females	PBANKA_1301300	CITH	trailer hitch homolog	-0.71069	9.79705	2.35703	0.126495	0.53947
Spleen	Females	PBANKA_1010300	null	dynein-related AAA-type ATPase, putative	0.635923	8.54215	2.35025	0.127038	0.53955
Spleen	Females	PBANKA_0708800	null	ribosomal protein L4, mitochondrial, putative	0.594001	6.87626	2.34982	0.127073	0.53955
Spleen	Females	PBANKA_1219200	null	Cg8 protein, putative	0.659558	9.60952	2.34555	0.127417	0.53955
Spleen	Females	PBANKA_1300200	null	PIR protein	-0.696239	7.61823	2.34479	0.127477	0.53955
Spleen	Females	PBANKA_0611900	null	histidine triad protein, putative	-0.674721	8.12274	2.32142	0.129378	0.544333
Spleen	Females	PBANKA_0315410	null	ribonuclease P	-0.645938	6.99108	2.31904	0.129573	0.544333
Spleen	Females	PBANKA_1309400	null	RNA-binding protein, putative	-0.63852	7.02872	2.31868	0.129602	0.544333
Spleen	Females	PBANKA_1017400	Sel4	selenoprotein, putative	0.623483	7.19012	2.31729	0.129717	0.544333
Spleen	Females	PBANKA_1452300	null	conserved protein, unknown function	-0.672569	9.04705	2.31392	0.129994	0.544333
Spleen	Females	PBANKA_0202000	null	eukaryotic translation initiation factor 4E, putative	0.643198	8.1659	2.31305	0.130066	0.544333
Spleen	Females	PBANKA_1422700	FeSOD	superoxide dismutase [Fe], putative	-0.664108	7.80426	2.29276	0.131752	0.549788
Spleen	Females	PBANKA_0207100	null	EF hand domain-containing protein, putative	-0.676272	8.31832	2.29108	0.131893	0.549788
Spleen	Females	PBANKA_1439300	null	WD repeat-containing protein, putative	0.644954	7.83774	2.28667	0.132262	0.549788
Spleen	Females	PBANKA_0501100	37865	early transcribed membrane protein	-0.662105	8.03392	2.28409	0.13248	0.549788
Spleen	Females	PBANKA_1355200	IRP	aconitate hydratase, putative	0.625814	8.62158	2.27941	0.132874	0.549788
Spleen	Females	PBANKA_1208400	null	ribosomal protein L43, mitochondrial, putative	-0.662459	7.16444	2.27906	0.132904	0.549788
Spleen	Females	PBANKA_0402300	BCKDH-E2	lipoamide acyltransferase component of branched-chain alpha-keto acid dehydrogenase complex, putative	-0.698484	7.61695	2.27678	0.133097	0.549788
Spleen	Females	PBANKA_0607100	TIM10	mitochondrial import inner membrane translocase subunit TIM10, putative	-0.642488	7.06738	2.27138	0.133555	0.549788
Spleen	Females	PBANKA_0601900	HMGB1	high mobility group protein B1, putative	0.639864	7.61839	2.27109	0.13358	0.549788
Spleen	Females	PBANKA_0935200	null	nucleic acid binding protein, putative	-0.660463	7.79244	2.25662	0.134816	0.552882
Spleen	Females	PBANKA_1453000	null	conserved Plasmodium protein, unknown function	0.66768	9.83354	2.25651	0.134825	0.552882
Spleen	Females	PBANKA_1405200	null	conserved Plasmodium protein, unknown function	-0.685517	7.94453	2.24362	0.135938	0.556425
Spleen	Females	PBANKA_0204600	PHIL1	photosensitized INA-labeled protein PHIL1	0.619444	8.61324	2.23859	0.136374	0.557193
Spleen	Females	PBANKA_0823100	SAMS	S-adenosylmethionine synthetase, putative	0.636756	9.34435	2.23477	0.136707	0.557537
Spleen	Females	PBANKA_1227800	null	conserved Plasmodium protein, unknown function	-0.645947	6.94042	2.22254	0.137779	0.560885
Spleen	Females	PBANKA_1226100	null	conserved Plasmodium protein, unknown function	0.6344	9.43777	2.21694	0.138272	0.561873
Spleen	Females	PBANKA_0522300	null	conserved Plasmodium protein, unknown function	0.726009	10.7806	2.21238	0.138676	0.562491
Spleen	Females	PBANKA_0203100	PIP5K	phosphatidylinositol-4-phosphate 5-kinase, putative	0.63021	7.50152	2.20555	0.139283	0.563933
Spleen	Females	PBANKA_1360300	ALBA4	DNA/RNA-binding protein Alba 4, putative	-0.658833	9.36035	2.1943	0.140289	0.565367
Spleen	Females	PBANKA_1238200	null	DnaJ protein, putative	0.614212	8.50318	2.19388	0.140327	0.565367
Spleen	Females	PBANKA_1104200	BCKDHB	2-oxoisovalerate dehydrogenase subunit beta, mitochondrial, putative	-0.654415	7.564	2.19313	0.140395	0.565367
Spleen	Females	PBANKA_1413400	P44	general transcription factor IIH subunit 2, putative	0.623219	7.66996	2.18322	0.141289	0.567896
Spleen	Females	PBANKA_1200800	TRA2B	transformer-2 protein homolog beta, putative	-0.64772	8.90937	2.18056	0.14153	0.567896
Spleen	Females	PBANKA_1010800	CAF16	CCR4-associated factor 16, putative	-0.62497	6.98165	2.17616	0.14193	0.568481
Spleen	Females	PBANKA_1233500	PUF1	mRNA-binding protein PUF1	0.612042	8.98604	2.15499	0.143872	0.575229
Spleen	Females	PBANKA_1225700	null	GTPase-activating protein, putative	0.613609	7.51393	2.13654	0.145589	0.580566
Spleen	Females	PBANKA_1011900	NOP10	H/ACA ribonucleoprotein complex subunit 3, putative	-0.648454	7.93908	2.13229	0.145988	0.580566
Spleen	Females	PBANKA_0701700	null	conserved Plasmodium protein, unknown function	-0.625507	7.05803	2.13212	0.146004	0.580566
Spleen	Females	PBANKA_0405200	CCT2	T-complex protein 1 subunit beta, putative	-0.651496	8.18189	2.12706	0.14648	0.580566
Spleen	Females	PBANKA_0506500	ZIPCO	ZIP domain-containing protein	-0.636468	6.57215	2.42688	0.146706	0.580566
Spleen	Females	PBANKA_1351700	null	LMBR1 domain-containing protein, putative	-0.629237	8.66455	2.12407	0.146762	0.580566
Spleen	Females	PBANKA_0907300	null	OTU domain-containing protein, putative	-0.628176	6.99763	2.11125	0.14798	0.584352
Spleen	Females	PBANKA_1125200	null	CRAL/TRIO domain-containing protein, putative	0.576091	7.01596	2.1	0.149058	0.586623
Spleen	Females	PBANKA_1332800	ACC	acetyl-CoA carboxylase	0.624439	9.46345	2.09978	0.149079	0.586623
Spleen	Females	PBANKA_0418300	RER1	protein RER1, putative	-0.650846	7.51075	2.09593	0.149451	0.587053
Spleen	Females	PBANKA_0110500	LRR6	leucine-rich repeat protein	0.657755	10.0416	2.09315	0.149719	0.587077
Spleen	Females	PBANKA_0904200	null	conserved Plasmodium protein, unknown function	0.650147	9.91609	2.0845	0.150559	0.58859
Spleen	Females	PBANKA_0213200	null	conserved Plasmodium protein, unknown function	0.612011	8.2772	2.08376	0.150631	0.58859
Spleen	Females	PBANKA_0914100	null	conserved Plasmodium protein, unknown function	0.603537	7.90369	2.07786	0.151207	0.589787
Spleen	Females	PBANKA_1432300	CelTOS	cell traversal protein for ookinetes and sporozoites	-0.777485	11.0364	2.07523	0.151464	0.589787
Spleen	Females	PBANKA_1441900	DH60	DNA helicase 60, putative	0.596643	7.91482	2.06802	0.152172	0.591515
Spleen	Females	PBANKA_0811000	SNRPD3	small nuclear ribonucleoprotein Sm D3, putative	-0.602828	7.02093	2.06263	0.152704	0.591645
Spleen	Females	PBANKA_0714200	ClpB1	chaperone protein ClpB1, putative	0.600602	8.04694	2.06233	0.152734	0.591645
Spleen	Females	PBANKA_1429400	null	dynein light chain 1, putative	-0.630757	8.42261	2.05468	0.153493	0.592955
Spleen	Females	PBANKA_0618400	null	tetratricopeptide repeat protein, putative	-0.636966	7.76072	2.04903	0.154056	0.592955
Spleen	Females	PBANKA_1121100	null	radical SAM protein, putative	-0.650153	7.38946	2.04741	0.154218	0.592955
Spleen	Females	PBANKA_0613600	PPCS	phosphopantothenate--cysteine ligase, putative	-0.649767	7.60196	2.04701	0.154258	0.592955
Spleen	Females	PBANKA_0105800	null	RING zinc finger protein, putative	0.603671	7.41626	2.04401	0.154559	0.592955
Spleen	Females	PBANKA_0109200	SPT5	transcription elongation factor SPT5, putative	0.606974	7.90028	2.03546	0.155419	0.592955
Spleen	Females	PBANKA_0409400	PKRP	kinase-related protein PKRP	0.603732	9.23066	2.0336	0.155607	0.592955
Spleen	Females	PBANKA_0928300	SEC16	protein transport protein SEC16, putative	-0.639014	7.49425	2.03269	0.155699	0.592955
Spleen	Females	PBANKA_0510300	null	conserved Plasmodium protein, unknown function	0.632194	9.78241	2.03187	0.155782	0.592955
Spleen	Females	PBANKA_0910700	null	conserved Plasmodium protein, unknown function	0.602141	8.08039	2.0314	0.155829	0.592955
Spleen	Females	PBANKA_0827800	P23	HSP90 co-chaperone p23, putative	0.602874	7.96727	2.0296	0.156012	0.592955
Spleen	Females	PBANKA_1119900	null	DnaJ protein, putative	0.554628	6.76358	2.02725	0.15625	0.592955
Spleen	Females	PBANKA_0306800	UAP56	ATP-dependent RNA helicase UAP56, putative	-0.632291	8.23027	2.02084	0.156903	0.594426
Spleen	Females	PBANKA_1348600	null	conserved Plasmodium protein, unknown function	-0.637184	7.61792	2.0178	0.157213	0.594595
Spleen	Females	PBANKA_1143000	SNP1	U1 small nuclear ribonucleoprotein 70 kDa homolog, putative	-0.655781	7.47146	2.01459	0.157542	0.594833
Spleen	Females	PBANKA_0610300	null	polyubiquitin, putative	-0.654934	9.81559	2.00262	0.158774	0.597817
Spleen	Females	PBANKA_0929800	null	insulinase, putative	0.544479	6.82772	1.99575	0.159487	0.597817
Spleen	Females	PBANKA_1347900	UBA1	ubiquitin activating enzyme, putative	0.568806	7.0689	1.98758	0.160339	0.597817
Spleen	Females	PBANKA_0304500	null	conserved Plasmodium protein, unknown function	0.587224	8.48653	1.98644	0.160458	0.597817
Spleen	Females	PBANKA_0931900	null	serine esterase, putative	0.613302	8.08415	1.98328	0.160789	0.597817
Spleen	Females	PBANKA_0605800	LIMP	LIMP protein	0.651973	10.1886	1.98273	0.160847	0.597817
Spleen	Females	PBANKA_0602300	null	TBCC domain-containing protein, putative	-0.625617	8.24041	1.97983	0.161151	0.597817
Spleen	Females	PBANKA_1346700	null	60S ribosomal protein L23, putative	-0.622762	9.27945	1.97739	0.161409	0.597817
Spleen	Females	PBANKA_0925100	LRR11	leucine-rich repeat protein	-0.620521	7.92658	1.97604	0.161551	0.597817
Spleen	Females	PBANKA_1312900	null	conserved Plasmodium protein, unknown function	0.683797	10.7257	1.97152	0.162028	0.597817
Spleen	Females	PBANKA_1214000	HSP60	heat shock protein 60, putative	-0.632371	8.34359	1.97054	0.162132	0.597817
Spleen	Females	PBANKA_1351800	RPN3	26S proteasome regulatory subunit RPN3, putative	-0.630578	7.33768	1.97039	0.162149	0.597817
Spleen	Females	PBANKA_0211500	null	proteasome subunit alpha type-5, putative	-0.61342	8.49442	1.97	0.16219	0.597817
Spleen	Females	PBANKA_0935500	null	conserved Plasmodium protein, unknown function	-0.616381	8.26182	1.96684	0.162525	0.597817
Spleen	Females	PBANKA_1456900	null	translation initiation factor SUI1, putative	-0.685845	10.2841	1.96171	0.163071	0.597817
Spleen	Females	PBANKA_1325200	MND1	meiotic nuclear division protein 1, putative	0.583338	8.79897	1.95992	0.163262	0.597817
Spleen	Females	PBANKA_1243400	null	nucleolar preribosomal GTPase, putative	-0.595242	6.93148	1.95906	0.163354	0.597817
Spleen	Females	PBANKA_0407000	null	conserved protein, unknown function	0.549204	6.80697	1.95696	0.163578	0.597817
Spleen	Females	PBANKA_1211900	PI-PLC	phosphoinositide-specific phospholipase C	0.588939	8.40727	1.95657	0.16362	0.597817
Spleen	Females	PBANKA_0417600	CCp4	LCCL domain-containing protein	0.667434	10.5421	1.95467	0.163824	0.597817
Spleen	Females	PBANKA_1135800	null	conserved Plasmodium protein, unknown function	-0.610926	8.9466	1.95359	0.163939	0.597817
Spleen	Females	PBANKA_1303200	null	Sad1/UNC domain-containing protein, putative	0.586427	7.97074	1.94184	0.165206	0.599925
Spleen	Females	PBANKA_0203500	SELB	selenocysteine-specific elongation factor, putative	-0.620093	7.602	1.94005	0.1654	0.599925
Spleen	Females	PBANKA_0904600	null	conserved Plasmodium protein, unknown function	0.587464	7.64352	1.93922	0.16549	0.599925
Spleen	Females	PBANKA_0909500	null	AAA family ATPase, putative	-0.616285	9.25003	1.93603	0.165837	0.599925
Spleen	Females	PBANKA_0719300	DHFR-TS	bifunctional dihydrofolate reductase-thymidylate synthase, putative	-0.59645	7.14055	1.93584	0.165857	0.599925
Spleen	Females	PBANKA_1209800	null	proteasome subunit beta type-5, putative	-0.62615	7.82619	1.93315	0.16615	0.600015
Spleen	Females	PBANKA_0820100	null	PPPDE peptidase, putative	0.557841	6.92917	1.92867	0.166639	0.600811
Spleen	Females	PBANKA_1138600	null	conserved protein, unknown function	0.696882	11.0451	1.91764	0.16785	0.603255
Spleen	Females	PBANKA_1441100	HAD2	haloacid dehalogenase-like hydrolase, putative	-0.596335	8.64319	1.91759	0.167855	0.603255
Spleen	Females	PBANKA_1361200	null	conserved Plasmodium protein, unknown function	0.732857	11.5406	1.90737	0.168987	0.60635
Spleen	Females	PBANKA_0605100	null	Tat binding protein 1(TBP-1)-interacting protein, putative	0.623685	9.94594	1.90492	0.169259	0.606354
Spleen	Females	PBANKA_1131000	null	V-type proton ATPase 21 kDa proteolipid subunit, putative	0.584669	8.29808	1.90087	0.16971	0.606999
Spleen	Females	PBANKA_1318500	null	conserved Plasmodium protein, unknown function	0.702222	11.1631	1.89046	0.170878	0.610158
Spleen	Females	PBANKA_1033100	null	conserved protein, unknown function	-0.608913	7.61971	1.88815	0.171139	0.610158
Spleen	Females	PBANKA_0719400	null	LETM1-like protein, putative	-0.604292	7.30065	1.8852	0.171471	0.61037
Spleen	Females	PBANKA_1438200	GyrA	DNA gyrase subunit A, putative	-0.610861	7.52417	1.88253	0.171773	0.610477
Spleen	Females	PBANKA_0509500	null	conserved protein, unknown function	0.575328	8.02176	1.87762	0.17233	0.611486
Spleen	Females	PBANKA_0926700	EXP1	exported protein 1	-0.62557	8.05011	1.87457	0.172677	0.611746
Spleen	Females	PBANKA_1434400	PSOP17	secreted ookinete protein, putative	-0.597951	9.05693	1.86808	0.173419	0.612232
Spleen	Females	PBANKA_1352400	null	conserved protein, unknown function	0.577323	8.94159	1.86631	0.173622	0.612232
Spleen	Females	PBANKA_1460700	DPAP2	dipeptidyl aminopeptidase 2	0.58111	9.15628	1.8662	0.173634	0.612232
Spleen	Females	PBANKA_0201600	ETRAMP	early transcribed membrane protein	-0.692478	10.5777	1.85805	0.174572	0.613995
Spleen	Females	PBANKA_0816800	GLTP	glycolipid transfer protein, putative	0.581195	9.28205	1.85708	0.174683	0.613995
Spleen	Females	PBANKA_0938300	null	heat shock protein J2, putative	-0.60028	8.5722	1.85307	0.175148	0.614515
Spleen	Females	PBANKA_1024700	UFD1	ubiquitin fusion degradation protein 1, putative	-0.611173	8.04864	1.85106	0.17538	0.614515
Spleen	Females	PBANKA_0409300	null	phosphatidylinositol 3- and 4-kinase, putative	-0.591346	7.94776	1.8465	0.175911	0.615412
Spleen	Females	PBANKA_0522800	RPS19	40S ribosomal protein S19, putative	-0.661523	10.2748	1.84396	0.176206	0.615483
Spleen	Females	PBANKA_0712900	HMGB2	high mobility group protein B2	0.857566	12.8744	1.83825	0.176874	0.616567
Spleen	Females	PBANKA_1217200	null	conserved Plasmodium protein, unknown function	-0.570398	7.05433	1.8366	0.177067	0.616567
Spleen	Females	PBANKA_1400700	null	Plasmodium exported protein, unknown function	-0.677142	10.4982	1.83416	0.177354	0.616606
Spleen	Females	PBANKA_0922900	TIM44	mitochondrial import inner membrane translocase subunit TIM44, putative	-0.601246	8.29178	1.82815	0.178061	0.617863
Spleen	Females	PBANKA_0303000	null	conserved Plasmodium protein, unknown function	-0.589815	6.74133	2.03999	0.178374	0.617863
Spleen	Females	PBANKA_1321400	UIS20	large ribosomal subunit nuclear export factor, putative	0.560857	7.19035	1.82075	0.178938	0.617863
Spleen	Females	PBANKA_1431600	SR10	serpentine receptor, putative	-0.59431	7.55853	1.82019	0.179004	0.617863
Spleen	Females	PBANKA_1114900	PI3K	phosphatidylinositol 3-kinase, putative	0.572287	9.10301	1.81923	0.179118	0.617863
Spleen	Females	PBANKA_0715800	null	50S ribosomal protein L10, putative	-0.607419	7.74079	1.81711	0.179371	0.617863
Spleen	Females	PBANKA_0621200	null	metallo-hydrolase/oxidoreductase, putative	0.573174	7.61669	1.81145	0.180045	0.618866
Spleen	Females	PBANKA_0621400	null	RNA-binding protein, putative	-0.563197	6.99332	1.80458	0.18087	0.618866
Spleen	Females	PBANKA_0202500	null	P-loop containing nucleoside triphosphate hydrolase, putative	0.556463	7.20976	1.80226	0.181149	0.618866
Spleen	Females	PBANKA_1343400	null	conserved Plasmodium protein, unknown function	0.569017	8.43935	1.80121	0.181275	0.618866
Spleen	Females	PBANKA_1449100	null	conserved Plasmodium protein, unknown function	-0.584762	7.7833	1.79977	0.18145	0.618866
Spleen	Females	PBANKA_1017700	QCR6	cytochrome b-c1 complex subunit 6, putative	-0.585986	8.49159	1.79749	0.181724	0.618866
Spleen	Females	PBANKA_1432900	EngA	GTP-binding protein EngA, putative	-0.566109	7.05124	1.79742	0.181733	0.618866
Spleen	Females	PBANKA_0821400	null	ADP-ribosylation factor, putative	0.627369	10.1427	1.79445	0.182092	0.618866
Spleen	Females	PBANKA_0401200	ABCB4	ABC transporter B family member 4, putative	-0.595962	7.36129	1.79356	0.182201	0.618866
Spleen	Females	PBANKA_0923300	null	conserved protein, unknown function	0.580777	9.47787	1.78789	0.18289	0.618866
Spleen	Females	PBANKA_0615100	null	queuine tRNA-ribosyltransferase, putative	-0.587829	7.10667	1.79148	0.182999	0.618866
Spleen	Females	PBANKA_1447800	null	conserved protein, unknown function	-0.566352	6.84292	1.83658	0.183025	0.618866
Spleen	Females	PBANKA_1204100	null	conserved protein, unknown function	0.565042	8.0078	1.78405	0.183358	0.618866
Spleen	Females	PBANKA_0937700	RPL36	60S ribosomal protein L36, putative	-0.584677	8.91422	1.77486	0.184484	0.618866
Spleen	Females	PBANKA_0214500	IMP2	IMP1-like protein, putative	-0.595742	7.35271	1.77217	0.184816	0.618866
Spleen	Females	PBANKA_1354000	DBR1	RNA lariat debranching enzyme, putative	-0.552839	6.92999	1.77135	0.184918	0.618866
Spleen	Females	PBANKA_0823200	null	conserved protein, unknown function	0.584724	9.46609	1.76981	0.185107	0.618866
Spleen	Females	PBANKA_1212600	HAP2	male gamete fusion factor HAP2	-0.605425	7.30033	1.76842	0.185279	0.618866
Spleen	Females	PBANKA_1218700	null	conserved Plasmodium protein, unknown function	-0.576234	7.23897	1.76489	0.185716	0.618866
Spleen	Females	PBANKA_0609900	null	heat shock protein DNAJ homologue Pfj4, putative	-0.574311	8.64638	1.76426	0.185795	0.618866
Spleen	Females	PBANKA_0207200	null	V-type proton ATPase subunit C, putative	-0.587129	7.87668	1.76389	0.18584	0.618866
Spleen	Females	PBANKA_1027800	null	ATP-dependent protease, putative	-0.59628	8.05365	1.75978	0.186351	0.618866
Spleen	Females	PBANKA_0209500	null	ATP-dependent RNA helicase, putative	-0.579203	7.25827	1.75707	0.186688	0.618866
Spleen	Females	PBANKA_0518600	null	conserved protein, unknown function	0.526113	6.71631	1.80172	0.186749	0.618866
Spleen	Females	PBANKA_1236800	null	conserved Plasmodium protein, unknown function	0.522028	6.67191	1.75623	0.186794	0.618866
Spleen	Females	PBANKA_0516600	LRR1	leucine-rich repeat protein	-0.587544	7.44685	1.75476	0.186977	0.618866
Spleen	Females	PBANKA_1115500	NIF2	NLI interacting factor-like phosphatase	-0.58738	7.59422	1.75316	0.187177	0.618866
Spleen	Females	PBANKA_0109700	SWIB	SWIB/MDM2 domain-containing protein, putative	0.556659	8.03708	1.75137	0.187401	0.618866
Spleen	Females	PBANKA_1349900	null	conserved Plasmodium protein, unknown function	-0.587657	7.21071	1.74839	0.187775	0.619188
Spleen	Females	PBANKA_1140500	null	aldehyde reductase, putative	-0.583677	7.62989	1.74389	0.188342	0.620144
Spleen	Females	PBANKA_1230000	GWT1	GPI-anchored wall transfer protein 1, putative	-0.585099	6.53752	2.05356	0.189282	0.620959
Spleen	Females	PBANKA_1237600	null	zinc finger protein, putative	0.567566	9.57624	1.73425	0.189562	0.620959
Spleen	Females	PBANKA_1016000	null	heme/steroid binding domain containing protein, putative	0.550072	8.02665	1.73342	0.189666	0.620959
Spleen	Females	PBANKA_0711800	null	conserved Plasmodium protein, unknown function	-0.583706	7.49422	1.73164	0.189893	0.620959
Spleen	Females	PBANKA_0701200	null	conserved Plasmodium protein, unknown function	0.597053	7.62242	1.73099	0.189976	0.620959
Spleen	Females	PBANKA_1228200	GDH3	glutamate dehydrogenase, putative	0.566563	9.56751	1.72723	0.190455	0.621618
Spleen	Females	PBANKA_1438500	null	conserved Plasmodium protein, unknown function	0.526085	6.94622	1.71556	0.191953	0.624106
Spleen	Females	PBANKA_1344000	null	DNA-directed RNA polymerase III subunit RPC1, putative	0.54888	7.1063	1.71491	0.192037	0.624106
Spleen	Females	PBANKA_1361800	null	conserved Plasmodium protein, unknown function	-0.572065	7.9948	1.71423	0.192124	0.624106
Spleen	Females	PBANKA_1126400	null	transportin, putative	-0.548664	7.07707	1.71262	0.192333	0.624106
Spleen	Females	PBANKA_1417300	SEC63	translocation protein SEC63, putative	-0.587268	7.46341	1.7095	0.192736	0.624144
Spleen	Females	PBANKA_1209100	null	dolichyl-phosphate-mannose--protein mannosyltransferase, putative	-0.533572	6.89842	1.70713	0.193044	0.624144
Spleen	Females	PBANKA_1410600	null	GYF domain-containing protein, putative	0.513446	6.85246	1.70448	0.193388	0.624144
Spleen	Females	PBANKA_0504500	null	cytoplasmic dynein intermediate chain, putative	-0.577728	8.24256	1.70393	0.193459	0.624144
Spleen	Females	PBANKA_0939500	RAD51	DNA repair protein RAD51	0.552331	9.20252	1.69865	0.194147	0.625462
Spleen	Females	PBANKA_0720400	null	conserved Plasmodium protein, unknown function	0.54733	8.17778	1.6872	0.195651	0.629291
Spleen	Females	PBANKA_1117000	H2A	histone H2A, putative	0.834829	13.0053	1.68418	0.196049	0.629291
Spleen	Females	PBANKA_1205900	ApiAP2	AP2 domain transcription factor AP2-I, putative	-0.576891	7.38098	1.68319	0.196179	0.629291
Spleen	Females	PBANKA_1421100	null	transcription elongation factor s-II, putative	-0.545115	6.93679	1.67961	0.196798	0.630373
Spleen	Females	PBANKA_1111500	null	conserved Plasmodium protein, unknown function	-0.544847	6.86797	1.70134	0.197283	0.631023
Spleen	Females	PBANKA_1311000	UIS21	conserved protein, unknown function	-0.580735	7.60282	1.67258	0.197588	0.631099
Spleen	Females	PBANKA_1439400	ASF1	histone chaperone ASF1, putative	-0.567692	7.64179	1.67035	0.197886	0.63115
Spleen	Females	PBANKA_1101600	CAF1	chromatin assembly factor 1 subunit A, putative	-0.570139	7.57733	1.66531	0.198562	0.632403
Spleen	Females	PBANKA_0506000	SEA1	schizont egress antigen-1	0.541114	7.71751	1.65864	0.199458	0.634357
Spleen	Females	PBANKA_0211200	null	conserved protein, unknown function	-0.577942	7.30035	1.65142	0.200435	0.634806
Spleen	Females	PBANKA_0521300	null	zinc finger protein, putative	0.550875	7.72353	1.65093	0.200501	0.634806
Spleen	Females	PBANKA_1453300	ACS11	acyl-CoA synthetase, putative	0.54821	9.52584	1.65007	0.200619	0.634806
Spleen	Females	PBANKA_0815800	null	GINS complex subunit Psf3, putative	0.535832	7.23201	1.64922	0.200734	0.634806
Spleen	Females	PBANKA_1241700	null	transmembrane emp24 domain-containing protein, putative	-0.567059	7.28495	1.63041	0.203309	0.640959
Spleen	Females	PBANKA_0518500	null	ADP-ribosylation factor, putative	0.551948	8.32547	1.62979	0.203395	0.640959
Spleen	Females	PBANKA_0523900	GAPM2	glideosome associated protein with multiple membrane spans 2, putative	0.632733	10.8958	1.62596	0.203925	0.640959
Spleen	Females	PBANKA_0601200	null	dynein heavy chain, putative	0.555411	7.44403	1.62439	0.204142	0.640959
Spleen	Females	PBANKA_1457550	null	ACEA small nucleolar RNA U3	-0.572448	7.59172	1.62296	0.204341	0.640959
Spleen	Females	PBANKA_1245200	null	CPW-WPC family protein	0.640898	10.9353	1.62207	0.204464	0.640959
Spleen	Females	PBANKA_0908800	null	conserved Plasmodium protein, unknown function	-0.561271	8.09805	1.62049	0.204683	0.640959
Spleen	Females	PBANKA_1450200	SHMT	serine hydroxymethyltransferase, putative	-0.570648	9.29724	1.61838	0.204977	0.640984
Spleen	Females	PBANKA_0925200	CDPK7	calcium-dependent protein kinase 7	0.537739	8.11777	1.61419	0.205562	0.641916
Spleen	Females	PBANKA_1410400	null	V-type proton ATPase catalytic subunit A, putative	-0.565009	7.4269	1.60909	0.206275	0.642339
Spleen	Females	PBANKA_1321700	BP1	berghepain-1	-0.562135	7.60208	1.60805	0.206422	0.642339
Spleen	Females	PBANKA_1139800	GEX1	nuclear fusion protein	-0.56204	7.1327	1.60708	0.206558	0.642339
Spleen	Females	PBANKA_0721500	null	conserved Plasmodium protein, unknown function	0.5399	8.16017	1.60374	0.207028	0.642883
Spleen	Females	PBANKA_1347700	null	isoleucine--tRNA ligase, putative	-0.558314	8.17535	1.60176	0.207308	0.642883
Spleen	Females	PBANKA_1036000	SPT6	transcription elongation factor SPT6, putative	0.534546	8.73677	1.59855	0.207761	0.643399
Spleen	Females	PBANKA_0808900	ClpY	ATP-dependent protease ATPase subunit ClpY, putative	-0.561771	7.88796	1.59175	0.208726	0.645495
Spleen	Females	PBANKA_1429300	null	integral membrane protein GPR180, putative	-0.546476	8.58334	1.58844	0.209199	0.646063
Spleen	Females	PBANKA_0808000	CRK4	cdc2-related protein kinase 4, putative	0.534849	7.71976	1.58277	0.21001	0.646133
Spleen	Females	PBANKA_1449000	MiGS	microgamete surface protein MiGS, putative	-0.548901	8.09129	1.57929	0.210509	0.646133
Spleen	Females	PBANKA_1204400	ALBA3	DNA/RNA-binding protein Alba 3, putative	-0.63506	10.6067	1.57859	0.21061	0.646133
Spleen	Females	PBANKA_0209200	PIESP15	parasite-infected erythrocyte surface protein	-0.559823	7.36991	1.57846	0.210628	0.646133
Spleen	Females	PBANKA_0610200	MCM5	DNA replication licensing factor MCM5, putative	-0.57742	9.77473	1.57689	0.210854	0.646133
Spleen	Females	PBANKA_1103000	SRSF12	serine/arginine-rich splicing factor 12, putative	-0.549687	7.27183	1.57472	0.211168	0.646133
Spleen	Females	PBANKA_0523400	null	conserved Plasmodium protein, unknown function	-0.522046	6.96264	1.5734	0.211359	0.646133
Spleen	Females	PBANKA_1103100	ADF1	actin-depolymerizing factor 1	-0.588088	9.91131	1.57221	0.21153	0.646133
Spleen	Females	PBANKA_0821300	null	conserved Plasmodium protein, unknown function	0.524031	8.51803	1.56219	0.212985	0.64928
Spleen	Females	PBANKA_1032400	null	alpha/beta hydrolase, putative	-0.543966	8.92061	1.56081	0.213186	0.64928
Spleen	Females	PBANKA_0909600	ApiAP2	AP2 domain transcription factor, putative	0.541375	8.18172	1.55762	0.213653	0.64928
Spleen	Females	PBANKA_1454900	UIS8	conserved Plasmodium protein, unknown function	-0.609051	10.265	1.55514	0.214016	0.64928
Spleen	Females	PBANKA_0308300	null	GAF domain-related protein, putative	-0.547409	8.05658	1.55403	0.21418	0.64928
Spleen	Females	PBANKA_0819450	TR	telomerase RNA	0.527155	7.52267	1.55224	0.214442	0.64928
Spleen	Females	PBANKA_1304300	null	zinc finger protein, putative	0.522369	7.69279	1.55123	0.21459	0.64928
Spleen	Females	PBANKA_0409700	PM6	plasmepsin VI, putative	0.517843	8.71281	1.54853	0.214988	0.649605
Spleen	Females	PBANKA_0925900	null	conserved Plasmodium protein, unknown function	0.502061	7.09579	1.54048	0.21618	0.652327
Spleen	Females	PBANKA_0808200	null	proteasome subunit alpha type-3, putative	-0.555938	8.22227	1.53569	0.216892	0.65255
Spleen	Females	PBANKA_0406400	null	zinc finger protein, putative	0.522683	7.47419	1.53429	0.217101	0.65255
Spleen	Females	PBANKA_0413500	null	conserved Plasmodium protein, unknown function	-0.591793	10.1009	1.53279	0.217324	0.65255
Spleen	Females	PBANKA_0942700	SNF2L	chromatin remodeling protein, putative	0.514577	8.74134	1.53215	0.217419	0.65255
Spleen	Females	PBANKA_0214200	null	tRNA pseudouridine synthase D, putative	-0.540385	6.88977	1.62423	0.217943	0.653246
Spleen	Females	PBANKA_1332600	null	conserved Plasmodium protein, unknown function	-0.602531	6.95064	1.86136	0.218714	0.654387
Spleen	Females	PBANKA_1236400	null	AFG1-like ATPase, putative	0.512853	7.91981	1.52185	0.218966	0.654387
Spleen	Females	PBANKA_1424300	null	conserved protein, unknown function	0.535819	8.52886	1.52029	0.219201	0.654387
Spleen	Females	PBANKA_0943600	null	60S acidic ribosomal protein P1, putative	-0.56266	9.73882	1.51691	0.219713	0.654445
Spleen	Females	PBANKA_0707500	null	RWD domain-containing protein, putative	-0.540762	7.6451	1.5163	0.219805	0.654445
Spleen	Females	PBANKA_1359500	null	conserved protein, unknown function	0.51579	8.85206	1.51277	0.22034	0.655168
Spleen	Females	PBANKA_0712100	null	DNA helicase, putative	0.587784	10.5463	1.50465	0.221577	0.657971
Spleen	Females	PBANKA_0417700	null	alpha tubulin 1	-0.535925	9.25427	1.49867	0.222494	0.659523
Spleen	Females	PBANKA_1227000	null	filament assembling protein, putative	0.518095	8.12773	1.49518	0.223031	0.659523
Spleen	Females	PBANKA_1229400	null	conserved Plasmodium protein, unknown function	-0.543339	7.51377	1.49411	0.223195	0.659523
Spleen	Females	PBANKA_1447000	null	cytochrome b5, putative	-0.543344	8.01811	1.49358	0.223278	0.659523
Spleen	Females	PBANKA_1243500	null	conserved protein, unknown function	0.587691	10.5597	1.48932	0.223936	0.660596
Spleen	Females	PBANKA_1204500	null	conserved Plasmodium protein, unknown function	0.525012	9.24694	1.48336	0.224862	0.662455
Spleen	Females	PBANKA_0609800	MCM8	DNA helicase MCM8, putative	-0.533623	8.37108	1.48008	0.225372	0.66282
Spleen	Females	PBANKA_1101100	null	Plasmodium exported protein, unknown function	0.506497	7.11934	1.47513	0.226146	0.66282
Spleen	Females	PBANKA_0608900	null	general transcription factor 3C polypeptide 5, putative	-0.557305	7.34628	1.47456	0.226236	0.66282
Spleen	Females	PBANKA_1114700	ROM9	rhomboid protease ROM9	-0.533039	8.407	1.4721	0.226621	0.66282
Spleen	Females	PBANKA_0617000	CDC50A	LEM3/CDC50 family protein, putative	-0.529397	9.1254	1.47116	0.226769	0.66282
Spleen	Females	PBANKA_1020800	null	conserved Plasmodium protein, unknown function	0.529644	7.80997	1.47052	0.22687	0.66282
Spleen	Females	PBANKA_1402300	null	conserved Plasmodium protein, unknown function	0.533412	8.19504	1.46816	0.227241	0.66282
Spleen	Females	PBANKA_1105300	null	conserved Plasmodium protein, unknown function	-0.527006	7.89477	1.46745	0.227354	0.66282
Spleen	Females	PBANKA_1206000	null	conserved Plasmodium protein, unknown function	0.516923	9.38173	1.46303	0.228053	0.663993
Spleen	Females	PBANKA_1411200	null	conserved Plasmodium protein, unknown function	0.506327	8.93001	1.45716	0.228984	0.665838
Spleen	Females	PBANKA_1406500	null	conserved Plasmodium protein, unknown function	0.483976	7.00693	1.43275	0.232907	0.675584
Spleen	Females	PBANKA_0715700	null	lysine decarboxylase-like protein, putative	-0.532763	8.18001	1.43256	0.232939	0.675584
Spleen	Females	PBANKA_0622800	null	conserved protein, unknown function	0.487212	7.12097	1.42833	0.233626	0.6767
Spleen	Females	PBANKA_1131400	MCA1	metacaspase-1	0.5777	10.6284	1.4227	0.234546	0.678309
Spleen	Females	PBANKA_1455800	null	GAS8-like protein, putative	-0.539329	7.3867	1.42123	0.234788	0.678309
Spleen	Females	PBANKA_0617100	null	60S ribosomal protein L11a, putative	-0.596661	10.5561	1.41492	0.235825	0.680328
Spleen	Females	PBANKA_0620700	null	conserved Plasmodium protein, unknown function	-0.522389	8.48896	1.41181	0.236339	0.680328
Spleen	Females	PBANKA_0916900	null	conserved Plasmodium protein, unknown function	-0.520044	7.75672	1.41024	0.236598	0.680328
Spleen	Females	PBANKA_0912100	CK1	casein kinase 1, putative	-0.517683	7.91922	1.4096	0.236704	0.680328
Spleen	Females	PBANKA_1228600	null	conserved protein, unknown function	-0.523395	8.06778	1.40778	0.237006	0.680328
Spleen	Females	PBANKA_1135400	null	riboflavin kinase, putative	-0.487728	6.87915	1.40416	0.237608	0.681184
Spleen	Females	PBANKA_1246161	null	fam-a protein	0.499415	8.9315	1.39907	0.238456	0.682741
Spleen	Females	PBANKA_1448000	null	pentatricopeptide repeat domain-containing protein, putative	0.489962	8.57214	1.39209	0.239627	0.685216
Spleen	Females	PBANKA_1421900	null	GTP-binding translation elongation factor, putative	-0.486129	6.88336	1.38453	0.241661	0.689581
Spleen	Females	PBANKA_0916200	TCP1	T-complex protein 1 subunit alpha, putative	-0.526934	7.57325	1.37566	0.242409	0.689581
Spleen	Females	PBANKA_1223000	null	conserved Plasmodium protein, unknown function	-0.549518	6.74342	1.69101	0.242465	0.689581
Spleen	Females	PBANKA_1314100	null	zinc finger protein, putative	-0.519213	7.40634	1.37458	0.242592	0.689581
Spleen	Females	PBANKA_0414100	PPase	inorganic pyrophosphatase, putative	-0.510492	8.33739	1.37399	0.242693	0.689581
Spleen	Females	PBANKA_1237200	RPL17	50S ribosomal protein L17, apicoplast, putative	-0.516538	7.60743	1.37164	0.243095	0.689848
Spleen	Females	PBANKA_1326300	null	cytochrome c1 precursor, putative	-0.514777	8.16057	1.36837	0.243656	0.690565
Spleen	Females	PBANKA_1356500	null	conserved protein, unknown function	0.493917	7.31827	1.36404	0.2444	0.691797
Spleen	Females	PBANKA_1451700	null	conserved Plasmodium protein, unknown function	0.51508	7.64199	1.35841	0.245373	0.693674
Spleen	Females	PBANKA_0205000	null	conserved Plasmodium protein, unknown function	0.49317	8.77851	1.35568	0.245846	0.693729
Spleen	Females	PBANKA_0716700	null	GTP-binding protein, putative	-0.537977	9.83619	1.35472	0.246012	0.693729
Spleen	Females	PBANKA_1105600	null	conserved Plasmodium protein, unknown function	-0.51119	7.43861	1.35126	0.246614	0.694553
Spleen	Females	PBANKA_0301600	null	conserved Plasmodium protein, unknown function	0.549831	10.2731	1.34851	0.247093	0.695027
Spleen	Females	PBANKA_0608400	RPL1	50S ribosomal protein L1, apicoplast, putative	-0.509676	7.78077	1.3415	0.248321	0.697605
Spleen	Females	PBANKA_1026300	null	conserved protein, unknown function	-0.501479	8.89709	1.33923	0.248721	0.697851
Spleen	Females	PBANKA_0910300	GCalpha	guanylyl cyclase, putative	0.489657	8.48351	1.32971	0.250403	0.700993
Spleen	Females	PBANKA_1408500	OSCP	ATP synthase subunit O, mitochondrial, putative	-0.498961	7.91743	1.328	0.250707	0.700993
Spleen	Females	PBANKA_0111700	null	50S ribosomal protein L18, apicoplast, putative	0.466837	6.95301	1.32759	0.25078	0.700993
Spleen	Females	PBANKA_0708900	null	conserved protein, unknown function	-0.507386	7.43031	1.32238	0.251708	0.701388
Spleen	Females	PBANKA_1231800	null	60S ribosomal protein L12, putative	-0.561775	10.275	1.32142	0.251879	0.701388
Spleen	Females	PBANKA_0623150	null	conserved rodent malaria protein, unknown function	0.482943	8.42293	1.32009	0.252118	0.701388
Spleen	Females	PBANKA_1355500	CK2beta2	casein kinase II beta chain, putative	0.480007	7.81704	1.31956	0.252212	0.701388
Spleen	Females	PBANKA_1216300	null	conserved Plasmodium protein, unknown function	0.47945	7.88502	1.31803	0.252487	0.701388
Spleen	Females	PBANKA_1208000	null	tubulin--tyrosine ligase, putative	0.485401	8.13994	1.31577	0.252892	0.701642
Spleen	Females	PBANKA_1114100	null	conserved Plasmodium protein, unknown function	0.515412	9.85821	1.31336	0.253326	0.701977
Spleen	Females	PBANKA_0914600	null	RNA (uracil-5-)methyltransferase, putative	0.502916	9.74832	1.3048	0.254872	0.704027
Spleen	Females	PBANKA_1039600	RPN6	26S proteasome regulatory subunit RPN6, putative	-0.531213	7.43146	1.30445	0.254936	0.704027
Spleen	Females	PBANKA_0418100	null	conserved protein, unknown function	0.44827	6.77123	1.29909	0.25591	0.704027
Spleen	Females	PBANKA_0816900	null	conserved Plasmodium protein, unknown function	-0.49938	7.42373	1.2956	0.256549	0.704027
Spleen	Females	PBANKA_1307000	null	conserved Plasmodium protein, unknown function	0.48655	9.40076	1.29425	0.256795	0.704027
Spleen	Females	PBANKA_1421600	null	calcium/calmodulin-dependent protein kinase, putative	-0.499433	8.48872	1.29275	0.25707	0.704027
Spleen	Females	PBANKA_0828600	COX5B	cytochrome c oxidase subunit 5B, putative	-0.497717	7.61261	1.29244	0.257126	0.704027
Spleen	Females	PBANKA_0800700	null	conserved Plasmodium protein, unknown function	-0.506693	7.36339	1.29237	0.25714	0.704027
Spleen	Females	PBANKA_0412300	null	conserved protein, unknown function	0.485204	7.2699	1.29204	0.2572	0.704027
Spleen	Females	PBANKA_0619600	null	protein pelota homolog, putative	-0.484473	6.7484	1.3725	0.257211	0.704027
Spleen	Females	PBANKA_1138800	null	conserved Plasmodium protein, unknown function	0.482693	8.0307	1.28772	0.257995	0.705312
Spleen	Females	PBANKA_0618600	null	conserved protein, unknown function	-0.495334	7.82669	1.28419	0.258644	0.706225
Spleen	Females	PBANKA_0833000	PFN	profilin	-0.492985	9.16743	1.27997	0.259426	0.706971
Spleen	Females	PBANKA_1026800	null	zinc finger protein, putative	0.483683	8.3198	1.27868	0.259666	0.706971
Spleen	Females	PBANKA_1118500	null	conserved Plasmodium protein, unknown function	0.484038	8.15024	1.27761	0.259865	0.706971
Spleen	Females	PBANKA_1329500	PPKL	protein phosphatase containing kelch-like domains	-0.503549	7.4216	1.27283	0.260755	0.708532
Spleen	Females	PBANKA_1350600	NUDC	nuclear movement protein, putative	-0.49763	8.18048	1.26879	0.261509	0.709274
Spleen	Females	PBANKA_0620200	null	conserved protein, unknown function	0.527975	10.3321	1.26784	0.261688	0.709274
Spleen	Females	PBANKA_0604100	null	kelch domain-containing protein, putative	-0.460767	6.96912	1.26555	0.262118	0.709274
Spleen	Females	PBANKA_0522700	null	alpha tubulin 2	-0.537355	10.0607	1.2639	0.262427	0.709274
Spleen	Females	PBANKA_0835300	null	V-type proton ATPase subunit E, putative	-0.494648	7.73896	1.26292	0.262612	0.709274
Spleen	Females	PBANKA_1351300	null	conserved Plasmodium protein, unknown function	0.473267	9.20429	1.2503	0.265001	0.714419
Spleen	Females	PBANKA_0901400	null	ATP synthase subunit delta, mitochondrial, putative	-0.487583	8.0723	1.24864	0.265318	0.714419
Spleen	Females	PBANKA_0923200	ICAP2	ATP synthase F0 subunit b-like protein, putative	-0.507746	7.27675	1.24782	0.265474	0.714419
Spleen	Females	PBANKA_1035800	null	pentatricopeptide repeat domain-containing protein, putative	0.429195	6.82494	1.23848	0.267265	0.717383
Spleen	Females	PBANKA_1438000	PKAr	cAMP-dependent protein kinase regulatory subunit, putative	-0.48241	8.60077	1.23708	0.267534	0.717383
Spleen	Females	PBANKA_0802400	PPAT	phosphopantetheine adenylyltransferase, putative	0.461543	7.20128	1.23701	0.267548	0.717383
Spleen	Females	PBANKA_1116800	null	conserved protein, unknown function	-0.4917	9.5103	1.2354	0.267857	0.717383
Spleen	Females	PBANKA_0615500	null	conserved Plasmodium protein, unknown function	0.46795	8.10891	1.23123	0.268665	0.718686
Spleen	Females	PBANKA_0816700	null	cytochrome c oxidase subunit ApiCOX30, putative	0.515676	7.39284	1.22834	0.269226	0.719328
Spleen	Females	PBANKA_1441800	null	conserved Plasmodium protein, unknown function	0.469998	7.34073	1.22397	0.270077	0.720228
Spleen	Females	PBANKA_0922100	RPS18	40S ribosomal protein S18, putative	-0.505798	9.75593	1.2233	0.270206	0.720228
Spleen	Females	PBANKA_1308200	LPAAT	1-acyl-sn-glycerol-3-phosphate acyltransferase, putative	-0.486359	7.9198	1.22139	0.27058	0.720366
Spleen	Females	PBANKA_1357700	ATCase	aspartate carbamoyltransferase, putative	0.466451	7.65213	1.21386	0.272055	0.723435
Spleen	Females	PBANKA_1217600	H2A.Z	histone H2A.Z, putative	-0.480259	8.32211	1.2107	0.27268	0.724172
Spleen	Females	PBANKA_0515000	P25	ookinete surface protein P25	0.826798	14.0229	1.20885	0.273044	0.724172
Spleen	Females	PBANKA_0919100	PV1	parasitophorous vacuolar protein 1	0.481937	9.71869	1.20509	0.273789	0.724172
Spleen	Females	PBANKA_1354700	GPI10	GPI mannosyltransferase 3, putative	-0.490126	7.66406	1.20502	0.273804	0.724172
Spleen	Females	PBANKA_1356800	null	conserved Plasmodium protein, unknown function	0.468045	9.34426	1.20307	0.274191	0.724172
Spleen	Females	PBANKA_0314500	RPS26	40S ribosomal protein S26, putative	-0.492433	9.61996	1.20265	0.274273	0.724172
Spleen	Females	PBANKA_0810500	ARP	apoptosis-related protein, putative	-0.481352	8.03703	1.19957	0.274887	0.724937
Spleen	Females	PBANKA_0709700	PK1	protein kinase 1	0.470087	9.43921	1.19529	0.275743	0.726339
Spleen	Females	PBANKA_1314200	null	conserved Plasmodium protein, unknown function	-0.465653	7.11376	1.19015	0.276774	0.72716
Spleen	Females	PBANKA_0514300	null	conserved Plasmodium protein, unknown function	0.457416	8.76584	1.18996	0.276812	0.72716
Spleen	Females	PBANKA_0832400	null	conserved protein, unknown function	0.463419	7.62594	1.18827	0.277152	0.72716
Spleen	Females	PBANKA_0939600	PAIP1	polyadenylate-binding protein-interacting protein 1, putative	0.476334	9.35464	1.18727	0.277353	0.72716
Spleen	Females	PBANKA_1423600	null	40S ribosomal protein S16, putative	-0.50012	9.81498	1.18271	0.278274	0.72872
Spleen	Females	PBANKA_1338900	GAPM1	glideosome associated protein with multiple membrane spans 1, putative	0.533387	10.7218	1.17816	0.279198	0.730286
Spleen	Females	PBANKA_0918600	null	phosphatidylinositol-4-phosphate 5-kinase, putative	0.459555	8.21854	1.17508	0.279825	0.731073
Spleen	Females	PBANKA_1417800	TRM1	tRNA (guanine(26)-N(2))-dimethyltransferase, putative	0.439542	7.07407	1.17293	0.280265	0.731269
Spleen	Females	PBANKA_0711900	HSP70	heat shock protein 70	-0.640094	12.0039	1.17152	0.280554	0.731269
Spleen	Females	PBANKA_0940600	null	exonuclease, putative	-0.486356	7.30298	1.16852	0.281168	0.732017
Spleen	Females	PBANKA_0831200	null	diacylglycerol kinase, putative	-0.462887	7.87981	1.16639	0.281605	0.732135
Spleen	Females	PBANKA_1035400	GAPM3	glideosome associated protein with multiple membrane spans 3, putative	0.523334	10.4669	1.16272	0.282361	0.732135
Spleen	Females	PBANKA_0201340	null	fam-c protein	0.428564	6.85836	1.1626	0.282385	0.732135
Spleen	Females	PBANKA_0611300	null	conserved Plasmodium protein, unknown function	0.441106	6.99046	1.16182	0.282547	0.732135
Spleen	Females	PBANKA_0310000	SIS1	protein SIS1, putative	-0.488999	7.31725	1.15971	0.282982	0.732135
Spleen	Females	PBANKA_0300700	null	nucleic acid binding protein, putative	0.465812	8.12321	1.15878	0.283175	0.732135
Spleen	Females	PBANKA_1362400	null	conserved Plasmodium protein, unknown function	-0.463859	7.25325	1.15498	0.283963	0.733094
Spleen	Females	PBANKA_0401600	NSF	N-ethylmaleimide-sensitive fusion protein, putative	-0.458832	7.16474	1.15384	0.284201	0.733094
Spleen	Females	PBANKA_1138000	null	cytochrome c oxidase subunit ApiCOX24, putative	-0.469692	8.45141	1.14868	0.285276	0.734192
Spleen	Females	PBANKA_1438300	null	phospholipid-transporting ATPase, putative	0.450368	8.33239	1.14734	0.285556	0.734192
Spleen	Females	PBANKA_1225000	null	serine/threonine protein kinase, FIKK family	0.460338	7.48068	1.1457	0.285901	0.734192
Spleen	Females	PBANKA_1353100	null	conserved Plasmodium protein, unknown function	0.450671	9.2149	1.14366	0.286328	0.734192
Spleen	Females	PBANKA_1326400	GAPDH	glyceraldehyde-3-phosphate dehydrogenase	-0.46837	8.96092	1.14363	0.286334	0.734192
Spleen	Females	PBANKA_0806200	RBX1	E3 ubiquitin-protein ligase RBX1, putative	-0.447788	7.08673	1.14239	0.286594	0.734192
Spleen	Females	PBANKA_1355100	null	40S ribosomal protein S6, putative	-0.501946	9.93598	1.13976	0.287148	0.734772
Spleen	Females	PBANKA_1432600	null	conserved protein, unknown function	0.444721	7.20001	1.13507	0.28814	0.736467
Spleen	Females	PBANKA_1324000	RPL29	60S ribosomal protein L29, putative	-0.471464	9.49855	1.13202	0.288785	0.736496
Spleen	Females	PBANKA_0904100	RAB6	ras-related protein Rab-6	-0.463519	7.53828	1.13191	0.288809	0.736496
Spleen	Females	PBANKA_1213800	null	conserved Plasmodium protein, unknown function	-0.476874	7.42467	1.12476	0.290333	0.737293
Spleen	Females	PBANKA_0312500	ORC5	origin recognition complex subunit 5, putative	-0.456182	7.16903	1.12118	0.291099	0.737293
Spleen	Females	PBANKA_0712200	PBLP	BEM46-like protein, putative	0.479218	9.85421	1.1204	0.291266	0.737293
Spleen	Females	PBANKA_1309800	null	conserved Plasmodium protein, unknown function	0.451446	7.58591	1.1197	0.291416	0.737293
Spleen	Females	PBANKA_0509700	null	conserved Plasmodium protein, unknown function	0.448871	7.80632	1.1193	0.291502	0.737293
Spleen	Females	PBANKA_1436400	null	conserved Plasmodium protein, unknown function	0.441752	7.97235	1.11746	0.291899	0.737293
Spleen	Females	PBANKA_0520800	null	conserved Plasmodium protein, unknown function	-0.448172	7.02359	1.11483	0.292466	0.737293
Spleen	Females	PBANKA_1354200	MPC1	mitochondrial pyruvate carrier protein 1, putative	-0.463908	8.18689	1.11426	0.292587	0.737293
Spleen	Females	PBANKA_1230100	null	ribonuclease, putative	0.44435	8.45561	1.11347	0.292758	0.737293
Spleen	Females	PBANKA_0524200	37500	early transcribed membrane protein	-0.4538	8.69206	1.11185	0.29311	0.737293
Spleen	Females	PBANKA_1238400	null	conserved protein, unknown function	-0.461739	7.64676	1.11042	0.293419	0.737293
Spleen	Females	PBANKA_1233900	null	50S ribosomal protein L14, mitochondrial, putative	0.446721	7.45885	1.1102	0.293466	0.737293
Spleen	Females	PBANKA_0807700	EG5	kinesin-5, putative	0.414861	6.86861	1.10244	0.295155	0.737293
Spleen	Females	PBANKA_1337300	null	conserved protein, unknown function	-0.463922	8.16104	1.10164	0.295329	0.737293
Spleen	Females	PBANKA_1457600	null	RNA-binding protein, putative	-0.442632	7.10569	1.1016	0.295338	0.737293
Spleen	Females	PBANKA_0214000	null	dynein heavy chain, putative	0.511682	10.704	1.10021	0.295641	0.737293
Spleen	Females	PBANKA_1434800	null	aminophospholipid-transporting P-ATPase, putative	0.441775	8.28424	1.09982	0.295728	0.737293
Spleen	Females	PBANKA_0707200	null	alpha/beta hydrolase, putative	-0.425376	6.799	1.09682	0.296385	0.737293
Spleen	Females	PBANKA_1012300	null	conserved Plasmodium protein, unknown function	-0.427857	6.8439	1.1042	0.29644	0.737293
Spleen	Females	PBANKA_1228300	LSD2	lysine-specific histone demethylase, putative	0.543227	11.3223	1.09626	0.296507	0.737293
Spleen	Females	PBANKA_0315600	null	40S ribosomal protein S30, putative	-0.503717	10.1664	1.09472	0.296847	0.737293
Spleen	Females	PBANKA_1010600	CAM	calmodulin, putative	-0.449799	8.83765	1.09441	0.296915	0.737293
Spleen	Females	PBANKA_0609100	null	conserved Plasmodium protein, unknown function	0.415964	6.88421	1.09363	0.297086	0.737293
Spleen	Females	PBANKA_0517400	CEF1	pre-mRNA-splicing factor CEF1, putative	-0.463054	7.38938	1.0934	0.297136	0.737293
Spleen	Females	PBANKA_0914500	null	conserved Plasmodium protein, unknown function	-0.440475	7.00232	1.09241	0.297354	0.737293
Spleen	Females	PBANKA_0803400	null	40S ribosomal protein S29, putative	-0.480711	9.81348	1.08893	0.298123	0.73765
Spleen	Females	PBANKA_1412100	null	Maf-like protein, putative	-0.475049	7.32386	1.0862	0.298729	0.73765
Spleen	Females	PBANKA_1214300	ENO	enolase, putative	-0.460741	9.03178	1.08605	0.29876	0.73765
Spleen	Females	PBANKA_1215800	null	conserved Plasmodium protein, unknown function	-0.450939	7.87897	1.0858	0.298816	0.73765
Spleen	Females	PBANKA_0927400	HSBP	heat shock factor-binding protein 1, putative	-0.448338	7.80255	1.08311	0.299415	0.738315
Spleen	Females	PBANKA_1306800	SEC7	protein transport protein SEC7, putative	-0.469034	7.37249	1.07824	0.3005	0.73851
Spleen	Females	PBANKA_0915600	AQP	aquaglyceroporin	-0.452809	7.87936	1.07755	0.300653	0.73851
Spleen	Females	PBANKA_1463100	null	CSC1-like protein, putative	0.440351	7.78318	1.0756	0.30109	0.73851
Spleen	Females	PBANKA_1330300	null	conserved Plasmodium protein, unknown function	-0.449683	7.77479	1.07549	0.301116	0.73851
Spleen	Females	PBANKA_1443500	null	WD repeat-containing protein, putative	-0.458546	7.87288	1.07504	0.301215	0.73851
Spleen	Females	PBANKA_1431800	null	conserved protein, unknown function	-0.455593	6.65548	1.21413	0.301473	0.73851
Spleen	Females	PBANKA_1224900	null	conserved Plasmodium protein, unknown function	-0.503603	10.3065	1.06949	0.302464	0.740127
Spleen	Females	PBANKA_1039400	null	ribosomal protein S27a, putative	-0.459452	9.55526	1.06708	0.303007	0.740161
Spleen	Females	PBANKA_1237100	null	conserved Plasmodium protein, unknown function	0.508738	10.7893	1.0665	0.303139	0.740161
Spleen	Females	PBANKA_1339500	null	conserved Plasmodium protein, unknown function	0.438571	9.13874	1.06337	0.303846	0.740441
Spleen	Females	PBANKA_1020200	CYP52	peptidyl-prolyl cis-trans isomerase, putative	-0.521568	6.83187	1.447	0.304171	0.740441
Spleen	Females	PBANKA_1330200	null	conserved Plasmodium protein, unknown function	0.433601	7.29029	1.06088	0.304411	0.740441
Spleen	Females	PBANKA_1437200	null	conserved Plasmodium protein, unknown function	0.418592	6.62507	1.16887	0.304576	0.740441
Spleen	Females	PBANKA_1135300	null	conserved Plasmodium protein, unknown function	0.438869	7.43299	1.05271	0.306275	0.743764
Spleen	Females	PBANKA_1400900	null	conserved protein, unknown function	-0.45696	9.0778	1.04925	0.307069	0.744883
Spleen	Females	PBANKA_0911500	AEP	apical exonemal protein, putative	-0.455734	7.43834	1.04256	0.308611	0.747689
Spleen	Females	PBANKA_1002100	P36	6-cysteine protein P36	0.436357	8.77974	1.04135	0.308893	0.747689
Spleen	Females	PBANKA_0315300	null	patatin-like phospholipase, putative	-0.453828	7.42482	1.03989	0.309231	0.747699
Spleen	Females	PBANKA_0204100	null	N-acetyltransferase, GNAT family, putative	-0.444879	7.70522	1.03753	0.309778	0.748213
Spleen	Females	PBANKA_0912000	null	conserved Plasmodium protein, unknown function	0.419862	7.17081	1.03157	0.311169	0.750531
Spleen	Females	PBANKA_0211400	DNMT	DNA (cytosine-5)-methyltransferase, putative	0.399713	6.61898	1.03054	0.311408	0.750531
Spleen	Females	PBANKA_0820000	null	DnaJ protein, putative	-0.438563	7.28305	1.02468	0.312786	0.752321
Spleen	Females	PBANKA_0614000	null	conserved protein, unknown function	-0.453549	7.99647	1.02452	0.312823	0.752321
Spleen	Females	PBANKA_0213600	null	mRNA (N6-adenosine)-methyltransferase, putative	0.420325	7.18108	1.01913	0.314095	0.754568
Spleen	Females	PBANKA_0809500	null	apicoplast integral membrane protein, putative	-0.424641	7.0515	1.00957	0.316371	0.758904
Spleen	Females	PBANKA_1231600	AP2-O2	AP2 domain transcription factor AP2-O2	0.428268	9.42537	1.00805	0.316732	0.758904
Spleen	Females	PBANKA_1033000	null	conserved Plasmodium protein, unknown function	-0.454675	7.33916	1.0066	0.317081	0.758904
Spleen	Females	PBANKA_1340100	LDH	L-lactate dehydrogenase	-0.439456	8.39583	1.00587	0.317255	0.758904
Spleen	Females	PBANKA_1142100	null	conserved Plasmodium protein, unknown function	0.425835	7.3455	1.00413	0.317672	0.759091
Spleen	Females	PBANKA_1026600	SEY1	protein SEY1, putative	0.422941	7.27862	1.00042	0.318568	0.760419
Spleen	Females	PBANKA_0914200	null	conserved Plasmodium protein, unknown function	0.427527	7.30265	0.998391	0.319056	0.760648
Spleen	Females	PBANKA_0512800	MTRAP	merozoite TRAP-like protein	-0.434285	8.06585	0.997205	0.319343	0.760648
Spleen	Females	PBANKA_0401800	null	HAD superfamily protein, putative	-0.448846	7.95855	0.99536	0.31979	0.760903
Spleen	Females	PBANKA_1217700	DOZI	ATP-dependent RNA helicase DDX6	-0.434343	9.23467	0.993651	0.320204	0.76108
Spleen	Females	PBANKA_0602200	SRP14	signal recognition particle subunit SRP14, putative	-0.423215	7.05813	0.98508	0.322295	0.763962
Spleen	Females	PBANKA_0818100	OGG1	N-glycosylase/DNA lyase, putative	-0.444203	7.10231	0.984876	0.322345	0.763962
Spleen	Females	PBANKA_1220500	null	conserved protein, unknown function	-0.435164	8.29768	0.984486	0.32244	0.763962
Spleen	Females	PBANKA_1211800	null	conserved Plasmodium protein, unknown function	-0.438396	7.31752	0.9806	0.323395	0.76496
Spleen	Females	PBANKA_1037300	null	conserved Plasmodium protein, unknown function	0.418464	7.5266	0.979989	0.323545	0.76496
Spleen	Females	PBANKA_1012800	null	voltage-dependent anion-selective channel protein, putative	-0.433117	7.62496	0.978299	0.323961	0.765137
Spleen	Females	PBANKA_1343700	null	conserved Plasmodium protein, unknown function	-0.425474	8.75675	0.97494	0.324791	0.766288
Spleen	Females	PBANKA_1424400	null	CS domain protein, putative	0.42179	7.9519	0.965869	0.327046	0.770797
Spleen	Females	PBANKA_1025300	EPAC	rap guanine nucleotide exchange factor, putative	0.417679	7.64123	0.962055	0.328001	0.772233
Spleen	Females	PBANKA_0522500	null	transmembrane emp24 domain-containing protein, putative	-0.402769	7.05381	0.957443	0.32916	0.773772
Spleen	Females	PBANKA_0610900	HSP40	HSP40, subfamily A, putative	-0.44533	8.05913	0.956706	0.329345	0.773772
Spleen	Females	PBANKA_1104000	null	ATP-dependent helicase, putative	0.402939	6.92511	0.983691	0.330449	0.774807
Spleen	Females	PBANKA_0804100	null	conserved Plasmodium protein, unknown function	-0.41923	8.60097	0.948525	0.331416	0.774807
Spleen	Females	PBANKA_1243800	TIC22	apicoplast TIC22 protein, putative	-0.432865	7.98644	0.948102	0.331524	0.774807
Spleen	Females	PBANKA_1134500	null	conserved Plasmodium protein, unknown function	-0.428391	7.5265	0.947653	0.331638	0.774807
Spleen	Females	PBANKA_0716000	SMC3	structural maintenance of chromosomes protein 3, putative	-0.452237	9.91452	0.943194	0.332775	0.774807
Spleen	Females	PBANKA_1452100	null	conserved Plasmodium protein, unknown function	0.408536	7.68662	0.942696	0.332903	0.774807
Spleen	Females	PBANKA_0936000	null	endonuclease/exonuclease/phosphatase family protein, putative	0.409335	8.06715	0.941693	0.333159	0.774807
Spleen	Females	PBANKA_1244400	null	conserved Plasmodium protein, unknown function	0.405069	8.4985	0.939248	0.333786	0.774807
Spleen	Females	PBANKA_0210100	null	vacuolar protein sorting-associated protein VTA1, putative	0.406512	8.49354	0.938616	0.333948	0.774807
Spleen	Females	PBANKA_1229800	FABI	enoyl-acyl carrier reductase	0.384322	6.96013	0.937735	0.334175	0.774807
Spleen	Females	PBANKA_0918000	null	60S acidic ribosomal protein P0, putative	0.421991	8.05346	0.937546	0.334223	0.774807
Spleen	Females	PBANKA_1120900	null	conserved Plasmodium protein, unknown function	-0.399479	7.05434	0.936139	0.334585	0.774807
Spleen	Females	PBANKA_1111400	INO1	inositol-3-phosphate synthase, putative	-0.429008	7.36699	0.93593	0.334639	0.774807
Spleen	Females	PBANKA_0811700	null	SNARE protein, putative	-0.407678	6.62517	1.02187	0.334693	0.774807
Spleen	Females	PBANKA_1426200	CAF1	CCR4-associated factor 1, putative	0.423756	7.46202	0.934514	0.335004	0.774807
Spleen	Females	PBANKA_1445700	null	conserved Plasmodium protein, unknown function	0.416235	9.58788	0.932921	0.335415	0.774807
Spleen	Females	PBANKA_0611800	null	N-acetyltransferase, GNAT family, putative	-0.422995	7.42839	0.931792	0.335707	0.774807
Spleen	Females	PBANKA_0930900	UCH54	ubiquitin carboxyl-terminal hydrolase UCH54, putative	-0.403404	7.03055	0.930602	0.336015	0.774807
Spleen	Females	PBANKA_0908500	MyoK	myosin K, putative	0.407853	8.04111	0.926887	0.336979	0.77522
Spleen	Females	PBANKA_1353200	MZT1	mitotic-spindle organizing protein 1, putative	-0.395256	6.94912	0.926191	0.33716	0.77522
Spleen	Females	PBANKA_0710900	LSM3	U6 snRNA-associated Sm-like protein LSm3, putative	-0.427347	7.73961	0.925315	0.337388	0.77522
Spleen	Females	PBANKA_0805700	HSP90	heat shock protein 90, putative	-0.559092	11.912	0.924582	0.337579	0.77522
Spleen	Females	PBANKA_0912600	null	conserved Plasmodium protein, unknown function	0.39867	8.71733	0.922239	0.33819	0.775827
Spleen	Females	PBANKA_1209900	null	conserved protein, unknown function	0.410016	9.38939	0.919496	0.338908	0.776354
Spleen	Females	PBANKA_0827300	null	tetratricopeptide repeat protein, putative	0.380401	7.0302	0.918712	0.339113	0.776354
Spleen	Females	PBANKA_1337000	null	conserved Plasmodium protein, unknown function	-0.415808	6.80403	1.02306	0.340082	0.777595
Spleen	Females	PBANKA_0510800	null	conserved Plasmodium protein, unknown function	-0.415191	8.28583	0.914007	0.34035	0.777595
Spleen	Females	PBANKA_1337700	null	conserved Plasmodium protein, unknown function	-0.421865	7.42061	0.908963	0.341682	0.778149
Spleen	Females	PBANKA_1035300	RlmN	radical SAM protein, putative	0.400978	8.05012	0.906045	0.342457	0.778149
Spleen	Females	PBANKA_0619900	OLA1	Obg-like ATPase 1, putative	0.402154	7.31914	0.905977	0.342475	0.778149
Spleen	Females	PBANKA_1038900	CND1	condensin complex subunit 1, putative	0.418942	8.19547	0.905403	0.342627	0.778149
Spleen	Females	PBANKA_0416200	null	mitochondrial carrier protein, putative	-0.415592	7.67843	0.90274	0.343336	0.778149
Spleen	Females	PBANKA_1306200	tRIP	tRNA import protein tRIP	-0.415104	7.92851	0.9024	0.343427	0.778149
Spleen	Females	PBANKA_0201900	null	conserved protein, unknown function	0.39901	8.34267	0.901535	0.343658	0.778149
Spleen	Females	PBANKA_1403400	RPB11	DNA-directed RNA polymerase II subunit RPB11, putative	-0.416792	6.96436	0.971638	0.343674	0.778149
Spleen	Females	PBANKA_1442200	SOC2	protein SOC2	0.420919	9.74762	0.901301	0.34372	0.778149
Spleen	Females	PBANKA_1332200	IF1	translation initiation factor IF-1, putative	-0.425107	7.41836	0.898201	0.344549	0.779238
Spleen	Females	PBANKA_1463500	null	translation initiation factor eIF-2B subunit beta, putative	-0.387324	6.99723	0.896133	0.345104	0.779705
Spleen	Females	PBANKA_1446500	null	asparagine-rich protein, putative	0.402496	7.46826	0.887936	0.347314	0.78005
Spleen	Females	PBANKA_0605300	EIF5	eukaryotic translation initiation factor 5, putative	0.405111	7.56204	0.887775	0.347358	0.78005
Spleen	Females	PBANKA_1316900	null	conserved Plasmodium protein, unknown function	-0.413615	7.2201	0.887409	0.347457	0.78005
Spleen	Females	PBANKA_1207200	AK1	adenylate kinase, putative	-0.377896	6.86358	0.886776	0.347629	0.78005
Spleen	Females	PBANKA_1136900	PIAS	E3 SUMO-protein ligase PIAS, putative	0.378625	6.71484	0.936742	0.347632	0.78005
Spleen	Females	PBANKA_0417900	NUP138	nucleoporin NUP138	0.413627	6.47708	1.12431	0.347661	0.78005
Spleen	Females	PBANKA_0603300	G37	sexual stage-specific protein G37	-0.437098	9.85627	0.884813	0.348161	0.78005
Spleen	Females	PBANKA_0823500	null	glutamine synthetase, putative	-0.40475	7.94855	0.884402	0.348273	0.78005
Spleen	Females	PBANKA_1024900	MCM2	DNA replication licensing factor MCM2, putative	-0.423122	7.30661	0.883397	0.348546	0.78005
Spleen	Females	PBANKA_0915400	null	conserved Plasmodium protein, unknown function	0.439642	10.0705	0.881883	0.348959	0.78005
Spleen	Females	PBANKA_0210600	null	ubiquitin carboxyl-terminal hydrolase, putative	0.391435	8.72212	0.881405	0.349089	0.78005
Spleen	Females	PBANKA_1320900	TRX1	thioredoxin 1, putative	-0.423586	7.38211	0.8778	0.350074	0.781472
Spleen	Females	PBANKA_1221200	RPL34	60S ribosomal protein L34, putative	-0.412337	9.37397	0.876139	0.350529	0.781708
Spleen	Females	PBANKA_0813000	ICP	inhibitor of cysteine proteases	0.397646	9.29797	0.864475	0.353748	0.788102
Spleen	Females	PBANKA_0933300	null	RAP protein, putative	-0.398264	7.18688	0.861423	0.354597	0.789208
Spleen	Females	PBANKA_0517000	ETRAMP10.2	early transcribed membrane protein	-0.409207	9.45365	0.858404	0.35544	0.790082
Spleen	Females	PBANKA_1214900	null	conserved Plasmodium protein, unknown function	-0.414944	7.48229	0.857398	0.355721	0.790082
Spleen	Females	PBANKA_0826900	null	protein kinase, putative	0.393511	8.63447	0.856229	0.356049	0.790082
Spleen	Females	PBANKA_0903700	CRIPT	cysteine-rich PDZ-binding protein, putative	-0.416184	7.38089	0.853732	0.356749	0.790117
Spleen	Females	PBANKA_1432400	PLP2	perforin-like protein 2	-0.401937	9.25684	0.853658	0.35677	0.790117
Spleen	Females	PBANKA_1418900	Rab11a	ras-related protein Rab-11A	0.399129	9.55832	0.848185	0.358313	0.791933
Spleen	Females	PBANKA_1365500	IBIS1	exported protein IBIS1	-0.429943	9.79778	0.844557	0.35934	0.791933
Spleen	Females	PBANKA_1126200	DJ1	protein DJ-1, putative	0.382292	8.55995	0.844098	0.35947	0.791933
Spleen	Females	PBANKA_1130600	null	conserved Plasmodium protein, unknown function	-0.404953	7.5177	0.843846	0.359542	0.791933
Spleen	Females	PBANKA_1126900	PK4	eukaryotic translation initiation factor 2-alpha kinase	-0.401256	7.91371	0.842309	0.359979	0.791933
Spleen	Females	PBANKA_0906900	null	conserved Plasmodium protein, unknown function	0.382873	8.8426	0.842219	0.360004	0.791933
Spleen	Females	PBANKA_1022200	null	DIX domain-containing protein, putative	-0.383061	7.12208	0.841689	0.360155	0.791933
Spleen	Females	PBANKA_0715500	PGM2	phosphoglucomutase-2	-0.398898	7.74633	0.84076	0.36042	0.791933
Spleen	Females	PBANKA_1214700	null	conserved Plasmodium protein, unknown function	-0.39568	9.07394	0.837574	0.36133	0.792823
Spleen	Females	PBANKA_1455900	null	conserved protein, unknown function	0.373523	6.66352	0.915266	0.361533	0.792823
Spleen	Females	PBANKA_0705900	LMF1	lipase maturation factor, putative	-0.416041	7.58996	0.834668	0.362162	0.793425
Spleen	Females	PBANKA_0616900	null	conserved Plasmodium protein, unknown function	0.395221	7.47585	0.824367	0.365134	0.796565
Spleen	Females	PBANKA_1420500	null	conserved Plasmodium protein, unknown function	0.386827	8.39321	0.823673	0.365335	0.796565
Spleen	Females	PBANKA_0303800	SufE	cysteine desulfuration protein SufE	-0.401015	8.18923	0.821252	0.366039	0.796565
Spleen	Females	PBANKA_0702400	null	conserved protein, unknown function	-0.396625	7.95488	0.820478	0.366265	0.796565
Spleen	Females	PBANKA_0605000	null	rhodanese like protein, putative	0.379678	7.68329	0.818304	0.366899	0.796565
Spleen	Females	PBANKA_0713500	null	conserved Plasmodium protein, unknown function	0.382953	7.51523	0.81808	0.366965	0.796565
Spleen	Females	PBANKA_1116200	null	ras GTPAse, putative	-0.39379	7.80327	0.817884	0.367022	0.796565
Spleen	Females	PBANKA_1118100	GPI1	phosphatidylinositol N-acetylglucosaminyltransferase subunit GPI1, putative	-0.393823	7.88089	0.817787	0.36705	0.796565
Spleen	Females	PBANKA_1125500	null	ATPase, putative	-0.372905	6.944	0.816616	0.367393	0.796565
Spleen	Females	PBANKA_1448500	SENP1	sentrin-specific protease 1, putative	-0.398432	8.42918	0.816268	0.367494	0.796565
Spleen	Females	PBANKA_1321000	null	MA3 domain-containing protein, putative	-0.392231	9.23544	0.816219	0.367509	0.796565
Spleen	Females	PBANKA_0605700	null	small subunit rRNA processing factor, putative	-0.388596	7.98419	0.812048	0.368733	0.798445
Spleen	Females	PBANKA_0605500	null	conserved Plasmodium protein, unknown function	-0.389064	7.66678	0.808366	0.369818	0.800022
Spleen	Females	PBANKA_1104500	null	conserved protein, unknown function	-0.402005	7.41316	0.805129	0.370776	0.80132
Spleen	Females	PBANKA_1443800	MRP2	multidrug resistance-associated protein 2	0.393903	7.61702	0.802563	0.371538	0.801671
Spleen	Females	PBANKA_0510900	RPS2	40S ribosomal protein S2, putative	-0.381775	8.72805	0.802171	0.371655	0.801671
Spleen	Females	PBANKA_0105500	GLP2	glutaredoxin-like protein	-0.39191	7.33818	0.800255	0.372225	0.802129
Spleen	Females	PBANKA_0826700	PV5	parasitophorous vacuolar protein 5	-0.389704	8.48077	0.796132	0.373457	0.803282
Spleen	Females	PBANKA_1324900	IMP3	U3 small nucleolar ribonucleoprotein protein IMP3, putative	-0.396412	7.43355	0.796062	0.373478	0.803282
Spleen	Females	PBANKA_1137400	null	conserved Plasmodium protein, unknown function	-0.395058	8.01337	0.794569	0.373925	0.803473
Spleen	Females	PBANKA_1306900	SRPK2	serine/threonine protein kinase, putative	0.368788	8.75247	0.790993	0.375	0.80501
Spleen	Females	PBANKA_1014300	ATG5	autophagy protein 5, putative	-0.400225	7.34624	0.789237	0.37553	0.805375
Spleen	Females	PBANKA_1437600	GAP45	glideosome-associated protein 45, putative	0.46499	11.3023	0.78577	0.376578	0.806617
Spleen	Females	PBANKA_1109400	PI4K	phosphatidylinositol 4-kinase, putative	0.377996	8.16086	0.784601	0.376932	0.806617
Spleen	Females	PBANKA_0110100	null	conserved Plasmodium protein, unknown function	0.37785	9.34051	0.783753	0.37719	0.806617
Spleen	Females	PBANKA_1420900	DHHC4	palmitoyltransferase DHHC4, putative	-0.372154	7.16121	0.776252	0.379478	0.809544
Spleen	Females	PBANKA_0410600	null	60S ribosomal protein L26, putative	-0.380901	8.84954	0.775978	0.379562	0.809544
Spleen	Females	PBANKA_1346400	null	conserved Plasmodium protein, unknown function	0.382744	7.2498	0.77422	0.380101	0.809544
Spleen	Females	PBANKA_0309400	null	conserved Plasmodium protein, unknown function	0.385311	7.72769	0.774017	0.380163	0.809544
Spleen	Females	PBANKA_1363200	null	ubiquitin-activating enzyme E1, putative	-0.397634	7.38609	0.773355	0.380366	0.809544
Spleen	Females	PBANKA_0817400	null	conserved Plasmodium protein, unknown function	0.373566	7.70514	0.77207	0.380762	0.809616
Spleen	Females	PBANKA_1353400	PSOP7	secreted ookinete protein, putative	0.379094	7.35368	0.766854	0.382372	0.810244
Spleen	Females	PBANKA_0826800	null	protein kinase, putative	0.373048	7.289	0.766568	0.38246	0.810244
Spleen	Females	PBANKA_0604200	null	zinc finger protein, putative	-0.380827	8.08097	0.763826	0.383311	0.810244
Spleen	Females	PBANKA_1318800	PTP1	protein tyrosine phosphatase	0.373155	9.2247	0.762478	0.38373	0.810244
Spleen	Females	PBANKA_1142800	null	conserved protein, unknown function	-0.381158	8.23843	0.761757	0.383955	0.810244
Spleen	Females	PBANKA_0712600	14-3-3I	14-3-3 protein	-0.438771	10.6762	0.761403	0.384065	0.810244
Spleen	Females	PBANKA_1229100	CWF7	pre-mRNA-splicing factor CWF7, putative	0.343766	6.79992	0.760497	0.384348	0.810244
Spleen	Females	PBANKA_1215600	RPS3A	40S ribosomal protein S3A, putative	-0.382894	9.07163	0.759673	0.384605	0.810244
Spleen	Females	PBANKA_0942500	Trx-mero	thioredoxin-like mero protein, putative	-0.385219	7.36452	0.759153	0.384767	0.810244
Spleen	Females	PBANKA_0104700	null	long chain polyunsaturated fatty acid elongation enzyme, putative	-0.37084	8.6448	0.758203	0.385064	0.810244
Spleen	Females	PBANKA_1307500	null	gamma-tubulin complex component, putative	-0.380713	7.74973	0.75764	0.38524	0.810244
Spleen	Females	PBANKA_1242000	USP14	ubiquitin carboxyl-terminal hydrolase 14, putative	-0.37378	7.9615	0.757131	0.3854	0.810244
Spleen	Females	PBANKA_1135500	HMGB4	high mobility group protein B4, putative	-0.384371	7.61308	0.755446	0.385928	0.810454
Spleen	Females	PBANKA_0910000	null	conserved Plasmodium protein, unknown function	0.347157	7.07521	0.753369	0.38658	0.810454
Spleen	Females	PBANKA_1432200	MDV1	male development gene 1	0.411557	10.1088	0.751682	0.387111	0.810454
Spleen	Females	PBANKA_1141600	null	conserved Plasmodium protein, unknown function	0.373648	7.53606	0.751381	0.387206	0.810454
Spleen	Females	PBANKA_0607000	null	conserved Plasmodium protein, unknown function	0.359748	8.75548	0.751053	0.38731	0.810454
Spleen	Females	PBANKA_1124700	null	conserved Plasmodium protein, unknown function	0.365832	7.43472	0.748828	0.388012	0.810561
Spleen	Females	PBANKA_1336400	null	DnaJ protein, putative	0.340268	6.88117	0.746669	0.388696	0.810561
Spleen	Females	PBANKA_1118600	null	cell division cycle protein 48 homologue, putative	-0.378298	7.77701	0.746594	0.388719	0.810561
Spleen	Females	PBANKA_0932600	null	conserved protein, unknown function	0.377084	9.29668	0.746312	0.388809	0.810561
Spleen	Females	PBANKA_0405500	null	60S ribosomal protein L7, putative	-0.380851	9.44145	0.743228	0.389788	0.810756
Spleen	Females	PBANKA_0109400	SDH3	succinate dehydrogenase subunit 3, putative	-0.379855	7.56695	0.742765	0.389936	0.810756
Spleen	Females	PBANKA_1405800	DBP6	ATP-dependent RNA helicase DBP6, putative	-0.38339	7.2035	0.7426	0.389988	0.810756
Spleen	Females	PBANKA_0802100	null	phosphoinositide-binding protein, putative	-0.377933	7.70431	0.736693	0.391876	0.81328
Spleen	Females	PBANKA_0717800	null	60S ribosomal protein L15, putative	-0.385512	9.66071	0.734665	0.392528	0.81328
Spleen	Females	PBANKA_1139500	CCR4-2	CCR4 domain-containing protein 2, putative	0.351622	7.19591	0.734504	0.392579	0.81328
Spleen	Females	PBANKA_1137000	BLN	bergheilysin	-0.375605	8.24752	0.734267	0.392656	0.81328
Spleen	Females	PBANKA_0922000	null	DnaJ protein, putative	-0.420099	7.06004	0.936195	0.393959	0.814066
Spleen	Females	PBANKA_0304800	SERA4	serine repeat antigen 4	-0.361167	7.12554	0.730087	0.394003	0.814066
Spleen	Females	PBANKA_1438100	null	nucleus export protein BRR6, putative	0.357076	7.9311	0.729709	0.394126	0.814066
Spleen	Females	PBANKA_0719500	null	conserved Plasmodium protein, unknown function	0.363881	9.24163	0.726406	0.395196	0.815523
Spleen	Females	PBANKA_1401000	null	conserved Plasmodium protein, unknown function	0.337065	6.86511	0.724257	0.395894	0.81619
Spleen	Females	PBANKA_1354500	null	60S ribosomal protein L18-2, putative	-0.392562	9.87787	0.722463	0.396479	0.81619
Spleen	Females	PBANKA_1402800	null	conserved Plasmodium protein, unknown function	-0.391997	7.24774	0.722054	0.396612	0.81619
Spleen	Females	PBANKA_0834100	null	conserved Plasmodium protein, unknown function	0.36478	8.20637	0.719168	0.397556	0.816647
Spleen	Females	PBANKA_1225600	null	alpha/beta hydrolase, putative	-0.375383	7.78893	0.718486	0.397779	0.816647
Spleen	Females	PBANKA_1022000	null	40S ribosomal protein S25, putative	-0.374761	9.51222	0.716742	0.398351	0.816647
Spleen	Females	PBANKA_1021100	null	DnaJ protein, putative	0.351366	8.78544	0.714291	0.399157	0.816647
Spleen	Females	PBANKA_1360200	null	conserved Plasmodium protein, unknown function	0.35301	8.63855	0.713148	0.399534	0.816647
Spleen	Females	PBANKA_1014400	null	acid phosphatase, putative	-0.368812	7.59307	0.711976	0.399921	0.816647
Spleen	Females	PBANKA_0417400	null	GTPase-activating protein, putative	0.354721	8.42099	0.711107	0.400208	0.816647
Spleen	Females	PBANKA_0503200	null	eukaryotic translation initiation factor subunit eIF2A, putative	0.357065	7.82117	0.710719	0.400336	0.816647
Spleen	Females	PBANKA_0936300	BOS1	protein transport protein BOS1, putative	-0.374969	7.41876	0.710263	0.400487	0.816647
Spleen	Females	PBANKA_1459400	null	clathrin adaptor domain-containing protein, putative	0.360615	8.11867	0.70959	0.40071	0.816647
Spleen	Females	PBANKA_0520400	DYN2	dynamin-like protein, putative	0.365268	6.45373	0.858825	0.400893	0.816647
Spleen	Females	PBANKA_1206300	UIS11	zinc finger protein, putative	0.351291	8.56512	0.70808	0.401211	0.816647
Spleen	Females	PBANKA_0621800	COQ3	ubiquinone biosynthesis O-methyltransferase, putative	0.35693	8.96792	0.706261	0.401815	0.817134
Spleen	Females	PBANKA_1132600	null	ubiquitin-conjugating enzyme E2, putative	-0.353236	7.12734	0.704708	0.402332	0.817442
Spleen	Females	PBANKA_1452700	null	conserved Plasmodium protein, unknown function	-0.3647	8.20892	0.701959	0.40325	0.818564
Spleen	Females	PBANKA_0719800	null	conserved Plasmodium protein, unknown function	0.35891	9.08353	0.699069	0.404217	0.819785
Spleen	Females	PBANKA_1221500	RPL1	50S ribosomal protein L1, mitochondrial, putative	0.344825	6.84137	0.697773	0.404652	0.819925
Spleen	Females	PBANKA_1233000	MDM2	SWIB/MDM2 domain-containing protein, putative	0.34519	7.12	0.692382	0.40647	0.821878
Spleen	Females	PBANKA_1013000	ISC3	inner membrane complex suture component, putative	-0.354123	7.85824	0.692368	0.406475	0.821878
Spleen	Females	PBANKA_1227500	null	conserved Plasmodium protein, unknown function	-0.355781	8.62217	0.691532	0.406758	0.821878
Spleen	Females	PBANKA_1406900	null	conserved Plasmodium protein, unknown function	0.351416	9.01958	0.690517	0.407102	0.821878
Spleen	Females	PBANKA_1313800	SRP54	signal recognition particle subunit SRP54, putative	0.33263	6.92773	0.687916	0.407985	0.821878
Spleen	Females	PBANKA_1318100	APP	aminopeptidase P, putative	-0.360185	9.2153	0.687368	0.408171	0.821878
Spleen	Females	PBANKA_1210900	null	phosphoglucomutase, putative	-0.360942	9.11244	0.686994	0.408298	0.821878
Spleen	Females	PBANKA_0303600	RPN1	26S proteasome regulatory subunit RPN1, putative	-0.376709	8.02111	0.686247	0.408553	0.821878
Spleen	Females	PBANKA_IT01900	#N/A	#N/A	0.371202	7.76082	0.684238	0.409238	0.822406
Spleen	Females	PBANKA_0903600	DYN1	dynamin-like protein, putative	-0.371309	7.45885	0.683057	0.409642	0.822406
Spleen	Females	PBANKA_0509800	COX17	cytochrome c oxidase copper chaperone, putative	0.328748	6.75165	0.715385	0.409918	0.822406
Spleen	Females	PBANKA_0108400	null	conserved Plasmodium protein, unknown function	-0.361867	7.73918	0.677378	0.411592	0.824273
Spleen	Females	PBANKA_1234300	CCR4-1	CCR4 domain-containing protein 1, putative	-0.361286	7.88843	0.676503	0.411894	0.824273
Spleen	Females	PBANKA_1023500	null	conserved Plasmodium protein, unknown function	-0.358405	8.39634	0.675791	0.41214	0.824273
Spleen	Females	PBANKA_1310500	null	conserved Plasmodium protein, unknown function	0.350838	9.49094	0.673565	0.412909	0.824273
Spleen	Females	PBANKA_1031300	ROM8	rhomboid protease ROM8	0.346621	8.08925	0.673278	0.413008	0.824273
Spleen	Females	PBANKA_0405600	EB1	microtubule-associated protein RP/EB family, putative	-0.357694	7.25191	0.673137	0.413057	0.824273
Spleen	Females	PBANKA_0407200	YVH1	dual specificity protein phosphatase	0.340951	7.92485	0.670774	0.413877	0.824953
Spleen	Females	PBANKA_1428600	null	SND2 domain-containing protein, putative	-0.368943	7.49461	0.670032	0.414135	0.824953
Spleen	Females	PBANKA_1326700	null	conserved Plasmodium protein, unknown function	0.345192	7.77794	0.668403	0.414702	0.825349
Spleen	Females	PBANKA_1313600	null	conserved protein, unknown function	-0.347899	6.93875	0.708014	0.417647	0.830472
Spleen	Females	PBANKA_0707400	null	RNA-binding protein, putative	-0.353693	7.77338	0.657	0.418703	0.831441
Spleen	Females	PBANKA_0315800	null	ribosome associated membrane protein RAMP4, putative	0.416545	11.0974	0.656509	0.418877	0.831441
Spleen	Females	PBANKA_1459700	BUD13	pre-mRNA-splicing factor CWC26, putative	-0.348478	7.20445	0.655045	0.419395	0.831732
Spleen	Females	PBANKA_0105600	null	translation initiation factor IF-2, putative	-0.353661	8.33077	0.653471	0.419953	0.832102
Spleen	Females	PBANKA_0520900	null	antigen UB05, putative	-0.350678	9.16924	0.651042	0.420817	0.833076
Spleen	Females	PBANKA_0524300	null	tryptophan-rich protein	0.345345	8.24387	0.647664	0.422023	0.834274
Spleen	Females	PBANKA_1317400	P23	HSP90 co-chaperone p23, putative	-0.400333	10.5693	0.64726	0.422167	0.834274
Spleen	Females	PBANKA_0718900	null	conserved Plasmodium protein, unknown function	0.341877	7.41841	0.644762	0.423062	0.834872
Spleen	Females	PBANKA_0814200	null	elongation factor 1-beta, putative	-0.363081	9.74403	0.644335	0.423216	0.834872
Spleen	Females	PBANKA_0105400	null	coatomer alpha subunit, putative	-0.327189	7.01073	0.643282	0.423594	0.834883
Spleen	Females	PBANKA_0822500	null	tetratricopeptide repeat protein, putative	-0.352481	7.44653	0.641779	0.424135	0.835214
Spleen	Females	PBANKA_1426900	DBP1	ATP-dependent RNA helicase DBP1, putative	-0.347542	8.15611	0.638752	0.425228	0.83571
Spleen	Females	PBANKA_1223100	null	proteasome subunit alpha type-6, putative	-0.356952	7.42666	0.638261	0.425406	0.83571
Spleen	Females	PBANKA_1427600	null	conserved Plasmodium protein, unknown function	0.341118	7.34377	0.637982	0.425507	0.83571
Spleen	Females	PBANKA_1347200	null	nucleotidyltransferase, putative	0.337509	7.3259	0.633634	0.427086	0.836243
Spleen	Females	PBANKA_0703700	DBP10	ATP-dependent RNA helicase DBP10, putative	-0.340059	7.9236	0.633532	0.427123	0.836243
Spleen	Females	PBANKA_1342300	null	conserved protein, unknown function	0.388183	10.577	0.633131	0.427269	0.836243
Spleen	Females	PBANKA_0516100	null	conserved protein, unknown function	-0.349298	7.66772	0.633122	0.427272	0.836243
Spleen	Females	PBANKA_0403800	null	conserved Plasmodium membrane protein, unknown function	-0.361552	7.61838	0.629853	0.428466	0.837847
Spleen	Females	PBANKA_1455600	TGT	queuine tRNA-ribosyltransferase, putative	0.333219	7.79717	0.624458	0.430447	0.839651
Spleen	Females	PBANKA_0100700	null	Plasmodium exported protein, unknown function	0.339253	8.37706	0.624005	0.430614	0.839651
Spleen	Females	PBANKA_1412200	null	conserved Plasmodium protein, unknown function	-0.348215	8.14937	0.62242	0.431199	0.839651
Spleen	Females	PBANKA_0508900	null	conserved protein, unknown function	-0.342616	8.67657	0.621542	0.431523	0.839651
Spleen	Females	PBANKA_0604700	SHLP2	shewanella-like protein phosphatase 2, putative	-0.329071	7.09223	0.619777	0.432177	0.839651
Spleen	Females	PBANKA_1111000	null	RNA pseudouridylate synthase, putative	0.35433	9.81976	0.618662	0.432591	0.839651
Spleen	Females	PBANKA_0305500	null	conserved Plasmodium protein, unknown function	-0.351597	7.61332	0.617018	0.433202	0.839651
Spleen	Females	PBANKA_1326000	null	GTP-binding protein, putative	0.334926	7.715	0.616688	0.433325	0.839651
Spleen	Females	PBANKA_0207500	null	cyclin-dependent kinases regulatory subunit, putative	0.32602	8.67204	0.616667	0.433332	0.839651
Spleen	Females	PBANKA_1118300	null	conserved Plasmodium protein, unknown function	0.332158	8.1077	0.615876	0.433627	0.839651
Spleen	Females	PBANKA_1446000	null	conserved Plasmodium protein, unknown function	-0.340026	7.65758	0.61584	0.43364	0.839651
Spleen	Females	PBANKA_0204500	CCp5	LCCL domain-containing protein, putative	0.400303	11.0776	0.615174	0.433889	0.839651
Spleen	Females	PBANKA_0515300	null	conserved Plasmodium protein, unknown function	0.336691	8.25248	0.611522	0.435254	0.84039
Spleen	Females	PBANKA_1009500	null	glutamate synthase [NADH], putative	0.350654	9.83272	0.610963	0.435464	0.84039
Spleen	Females	PBANKA_1352000	EF-1gamma	elongation factor 1-gamma, putative	-0.35729	9.73063	0.608906	0.436236	0.84039
Spleen	Females	PBANKA_1124000	SMS2	sphingomyelin synthase 2, putative	0.3312	8.3339	0.607921	0.436607	0.84039
Spleen	Females	PBANKA_0812200	null	conserved protein, unknown function	0.318208	7.06504	0.607101	0.436916	0.84039
Spleen	Females	PBANKA_0823000	null	ubiquitin-like protein, putative	-0.342091	8.33194	0.604115	0.438044	0.84039
Spleen	Females	PBANKA_1343200	null	conserved Plasmodium protein, unknown function	-0.335741	8.43721	0.603983	0.438094	0.84039
Spleen	Females	PBANKA_1104100	null	MOLO1 domain-containing protein, putative	0.355341	9.94694	0.603876	0.438134	0.84039
Spleen	Females	PBANKA_0608000	PBGD	porphobilinogen deaminase	-0.339021	7.75439	0.603745	0.438184	0.84039
Spleen	Females	PBANKA_1142500	null	signal recognition particle receptor subunit alpha, putative	0.342394	6.51276	0.759458	0.43824	0.84039
Spleen	Females	PBANKA_1105200	null	conserved protein, unknown function	0.324929	7.70287	0.602331	0.43872	0.84039
Spleen	Females	PBANKA_0206000	null	ATP synthase-associated protein, putative	0.307521	6.81971	0.602187	0.438774	0.84039
Spleen	Females	PBANKA_0100200	null	Plasmodium exported protein, unknown function	-0.334543	8.38955	0.599779	0.43969	0.841423
Spleen	Females	PBANKA_0205400	null	proteasome subunit beta type-3, putative	-0.336895	7.96991	0.596543	0.440924	0.843065
Spleen	Females	PBANKA_1312200	null	ubiquitin-protein ligase, putative	-0.337846	7.46852	0.595443	0.441345	0.84315
Spleen	Females	PBANKA_1031500	null	conserved Plasmodium protein, unknown function	0.325189	8.00706	0.592465	0.442488	0.844612
Spleen	Females	PBANKA_1012000	null	SF-assemblin, putative	0.331061	7.34783	0.589979	0.443445	0.845493
Spleen	Females	PBANKA_1362500	null	peptidase, putative	-0.335324	6.61654	0.678088	0.444486	0.845493
Spleen	Females	PBANKA_1354800	null	conserved Plasmodium protein, unknown function	0.327293	8.02348	0.586239	0.444891	0.845493
Spleen	Females	PBANKA_0416800	null	ubiquitin specific protease, putative	0.306664	7.02095	0.585658	0.445116	0.845493
Spleen	Females	PBANKA_0403900	null	conserved protein, unknown function	-0.316611	6.99011	0.585154	0.445312	0.845493
Spleen	Females	PBANKA_1439600	null	conserved Plasmodium protein, unknown function	-0.325064	7.18953	0.584785	0.445455	0.845493
Spleen	Females	PBANKA_0607600	LSM7	U6 snRNA-associated Sm-like protein LSm7, putative	0.32477	8.19686	0.580007	0.447317	0.845493
Spleen	Females	PBANKA_1124500	PAP	poly(A) polymerase PAP, putative	0.322379	8.21263	0.579772	0.447409	0.845493
Spleen	Females	PBANKA_0102900	SIP2	AP2 domain transcription factor, putative	0.319636	8.81817	0.579495	0.447517	0.845493
Spleen	Females	PBANKA_1245400	null	SURF1 domain-containing protein, putative	-0.315171	7.04694	0.579093	0.447675	0.845493
Spleen	Females	PBANKA_0924600	null	mitochondrial ribosomal protein L37, putative	-0.324801	7.20867	0.578849	0.44777	0.845493
Spleen	Females	PBANKA_1435200	null	zinc finger protein, putative	-0.350057	9.77134	0.578766	0.447803	0.845493
Spleen	Females	PBANKA_0212000	null	conserved Plasmodium protein, unknown function	0.303939	6.9942	0.578624	0.447859	0.845493
Spleen	Females	PBANKA_0702800	null	protein disulfide isomerase	-0.39864	11.1021	0.577213	0.448412	0.845824
Spleen	Females	PBANKA_1141300	GCVT	aminomethyltransferase, mitochondrial	0.319424	8.87368	0.573314	0.449946	0.847504
Spleen	Females	PBANKA_0412700	null	zinc finger protein, putative	-0.31022	6.94222	0.573028	0.450059	0.847504
Spleen	Females	PBANKA_0211900	null	cation transporting ATPase, putative	-0.334141	7.31539	0.570651	0.450999	0.847891
Spleen	Females	PBANKA_0407400	ARK2	serine/threonine protein kinase, putative	0.310369	7.11497	0.570592	0.451022	0.847891
Spleen	Females	PBANKA_1022300	null	mannose-1-phosphate guanyltransferase, putative	-0.328914	9.3801	0.568122	0.452002	0.848546
Spleen	Females	PBANKA_0822800	null	conserved Plasmodium protein, unknown function	-0.319919	8.64122	0.567803	0.452129	0.848546
Spleen	Females	PBANKA_0301900	null	Sel1 repeat-containing protein, putative	-0.321106	8.63032	0.566756	0.452545	0.848617
Spleen	Females	PBANKA_1145100	null	conserved Plasmodium protein, unknown function	0.311387	7.128	0.56307	0.454016	0.850093
Spleen	Females	PBANKA_0904300	TIC20	apicoplast import protein Tic20, putative	0.311022	7.19682	0.562882	0.454092	0.850093
Spleen	Females	PBANKA_1339600	PRELID	PRELI domain-containing protein, putative	0.312162	8.75548	0.560296	0.455129	0.850707
Spleen	Females	PBANKA_1323400	null	bax inhibitor 1, putative	-0.322503	8.41686	0.560169	0.45518	0.850707
Spleen	Females	PBANKA_0937800	ENP1	essential nuclear protein 1, putative	-0.362961	6.54776	0.775111	0.456089	0.851172
Spleen	Females	PBANKA_1222800	TyrRS	tyrosine--tRNA ligase, putative	-0.323865	7.72451	0.557662	0.456189	0.851172
Spleen	Females	PBANKA_0918900	null	conserved Plasmodium protein, unknown function	0.322691	7.63615	0.556531	0.456645	0.851314
Spleen	Females	PBANKA_0502650	null	conserved Plasmodium protein, unknown function	0.317089	9.24893	0.552131	0.458428	0.853926
Spleen	Females	PBANKA_0907800	null	ATP synthase-associated protein, putative	-0.321158	7.97886	0.550384	0.459138	0.854539
Spleen	Females	PBANKA_1129100	null	DNA polymerase epsilon catalytic subunit A, putative	-0.29664	6.75279	0.54922	0.459613	0.854712
Spleen	Females	PBANKA_0505500	null	apicoplast integral membrane protein, putative	-0.3214	7.72474	0.547195	0.46044	0.855063
Spleen	Females	PBANKA_1405000	null	MORN repeat protein, putative	0.291572	6.87092	0.545561	0.46111	0.855063
Spleen	Females	PBANKA_1137300	null	conserved Plasmodium protein, unknown function	-0.319383	7.60953	0.544279	0.461636	0.855063
Spleen	Females	PBANKA_0941800	H2B	histone H2B, putative	0.640494	14.9035	0.544247	0.461649	0.855063
Spleen	Females	PBANKA_1106100	null	conserved Plasmodium protein, unknown function	0.310896	8.48296	0.544096	0.461711	0.855063
Spleen	Females	PBANKA_0904700	null	60S ribosomal protein L41, putative	-0.342579	9.96782	0.541215	0.462898	0.856552
Spleen	Females	PBANKA_1449200	TOC75	protein TOC75, putative	-0.322471	7.46625	0.538044	0.464209	0.857615
Spleen	Females	PBANKA_1450300	ATPbeta	ATP synthase subunit beta, mitochondrial	0.307586	8.47261	0.537975	0.464238	0.857615
Spleen	Females	PBANKA_1307700	CWC24	pre-mRNA-splicing factor CWC24, putative	-0.317453	7.28976	0.536191	0.464979	0.85781
Spleen	Females	PBANKA_1009300	null	clathrin light chain, putative	-0.322502	8.10954	0.535875	0.46511	0.85781
Spleen	Females	PBANKA_1421200	null	conserved protein, unknown function	-0.336256	7.17322	0.533742	0.465998	0.85874
Spleen	Females	PBANKA_0936700	null	ES2 protein, putative	-0.327154	7.49039	0.53067	0.467282	0.860025
Spleen	Females	PBANKA_1033400	null	aldo-keto reductase, putative	0.308314	7.25179	0.528839	0.46805	0.860025
Spleen	Females	PBANKA_0415500	SEC27	coatomer subunit beta, putative	-0.332745	7.26553	0.528666	0.468123	0.860025
Spleen	Females	PBANKA_0815700	MFR4	major facilitator superfamily-related transporter, putative	0.303273	8.79006	0.526122	0.469194	0.860025
Spleen	Females	PBANKA_0520100	null	conserved Plasmodium protein, unknown function	-0.310498	7.95183	0.525186	0.469589	0.860025
Spleen	Females	PBANKA_1311500	null	conserved protein, unknown function	0.288333	6.54513	0.534536	0.469596	0.860025
Spleen	Females	PBANKA_0418200	RAB7	ras-related protein RAB7, putative	-0.316677	8.24564	0.525158	0.469601	0.860025
Spleen	Females	PBANKA_1034300	AP2-G2	AP2 domain transcription factor AP2-G2	-0.317438	8.33178	0.524441	0.469904	0.860025
Spleen	Females	PBANKA_0721700	RANBP1	ran-specific GTPase-activating protein 1, putative	0.314649	9.54365	0.523264	0.470402	0.860025
Spleen	Females	PBANKA_1352800	null	cytochrome c oxidase subunit ApiCOX14, putative	0.292142	6.94558	0.521252	0.471255	0.860025
Spleen	Females	PBANKA_0404800	null	FAD-dependent glycerol-3-phosphate dehydrogenase, putative	-0.321356	9.58442	0.521225	0.471267	0.860025
Spleen	Females	PBANKA_0402100	null	spindle pole body protein, putative	0.30581	7.72354	0.521136	0.471305	0.860025
Spleen	Females	PBANKA_0213500	null	ribosome biogenesis protein BRX1, putative	0.30551	7.50408	0.51993	0.471817	0.86026
Spleen	Females	PBANKA_1460800	UTP11	U3 small nucleolar RNA-associated protein 11, putative	-0.329973	6.683	0.650058	0.472614	0.860811
Spleen	Females	PBANKA_0506600	SRSF4	serine/arginine-rich splicing factor 4, putative	0.309202	9.45393	0.516844	0.473133	0.860811
Spleen	Females	PBANKA_1223200	COQ10	coenzyme Q-binding protein COQ10 homolog, mitochondrial, putative	-0.316925	7.46851	0.515699	0.473623	0.860811
Spleen	Females	PBANKA_1229600	null	conserved Plasmodium protein, unknown function	0.31176	7.30609	0.513724	0.47447	0.860811
Spleen	Females	PBANKA_0504200	RBM34	RNA-binding protein 34, putative	0.303324	7.90258	0.513692	0.474484	0.860811
Spleen	Females	PBANKA_1430800	Trx-Px2	thioredoxin peroxidase 2, putative	-0.313649	8.12661	0.513266	0.474667	0.860811
Spleen	Females	PBANKA_1338000	null	conserved protein, unknown function	-0.308467	8.85988	0.512611	0.474949	0.860811
Spleen	Females	PBANKA_0721100	null	conserved Plasmodium protein, unknown function	-0.306685	7.8228	0.511271	0.475526	0.860811
Spleen	Females	PBANKA_0915500	GCVH	glycine cleavage system H protein, putative	0.306602	8.13949	0.511146	0.47558	0.860811
Spleen	Females	PBANKA_1114000	null	aspartate--tRNA ligase, putative	0.292458	7.13188	0.508554	0.476699	0.86214
Spleen	Females	PBANKA_1004000	cGLO2	cytosolic glyoxalase II, putative	-0.340659	6.51877	0.695812	0.477239	0.862421
Spleen	Females	PBANKA_1416300	RPS19	40S ribosomal protein S19, putative	-0.309029	9.33647	0.504266	0.478561	0.864111
Spleen	Females	PBANKA_1444200	null	conserved Plasmodium protein, unknown function	0.29439	8.63379	0.501936	0.479577	0.864295
Spleen	Females	PBANKA_1024400	null	calmodulin, putative	-0.304793	7.1888	0.501261	0.479872	0.864295
Spleen	Females	PBANKA_1207000	NOP5	nucleolar protein 5, putative	0.276299	6.82673	0.500063	0.480397	0.864295
Spleen	Females	PBANKA_1005300	null	conserved Plasmodium protein, unknown function	0.296072	7.80026	0.499109	0.480815	0.864295
Spleen	Females	PBANKA_1448700	null	bromodomain protein, putative	-0.306813	8.61632	0.498697	0.480996	0.864295
Spleen	Females	PBANKA_0714400	null	EF-hand calcium-binding domain-containing protein, putative	-0.301481	7.85099	0.497898	0.481347	0.864295
Spleen	Females	PBANKA_0908700	null	P-loop containing nucleoside triphosphate hydrolase, putative	-0.315618	7.67549	0.497859	0.481365	0.864295
Spleen	Females	PBANKA_1429900	PIGO	GPI ethanolamine phosphate transferase 3, putative	-0.307261	8.2156	0.496871	0.481799	0.864382
Spleen	Females	PBANKA_1106000	null	conserved Plasmodium protein, unknown function	0.344597	10.5704	0.49317	0.483434	0.865498
Spleen	Females	PBANKA_1365200	null	thioredoxin-related protein, putative	-0.304871	7.76896	0.492734	0.483627	0.865498
Spleen	Females	PBANKA_1012200	null	protein-L-isoaspartate(D-aspartate) O-methyltransferase, putative	-0.298602	7.83098	0.491906	0.483994	0.865498
Spleen	Females	PBANKA_1123300	null	conserved protein, unknown function	-0.311215	7.69753	0.491847	0.48402	0.865498
Spleen	Females	PBANKA_1411100	BCKDHA	2-oxoisovalerate dehydrogenase subunit alpha, mitochondrial	-0.308112	7.45667	0.490969	0.48441	0.865498
Spleen	Females	PBANKA_0800800	CIA2	cytosolic iron-sulfur assembly component 2, putative	0.277072	6.89009	0.490225	0.484741	0.865498
Spleen	Females	PBANKA_1227100	UTP14	U3 small nucleolar RNA-associated protein 14, putative	0.29629	7.94964	0.485252	0.486961	0.86756
Spleen	Females	PBANKA_1414200	GCD14	tRNA (adenine(58)-N(1))-methyltransferase catalytic subunit TRM61, putative	0.298088	7.39562	0.4849	0.487119	0.86756
Spleen	Females	PBANKA_0100800	null	zinc finger protein, putative	0.302153	9.51293	0.484881	0.487128	0.86756
Spleen	Females	PBANKA_0204800	PSOP24	secreted ookinete protein, putative	0.298704	8.16194	0.483759	0.487631	0.86756
Spleen	Females	PBANKA_0805400	RPB10	DNA-directed RNA polymerases I, II, and III subunit RPABC5, putative	-0.307464	7.23345	0.483311	0.487833	0.86756
Spleen	Females	PBANKA_0601000	PSH2	ATP-dependent DNA/RNA helicase PSH2, putative	-0.300461	7.23928	0.4805	0.489099	0.869121
Spleen	Females	PBANKA_0408400	null	phosphoglycerate mutase, putative	-0.320666	9.96781	0.476736	0.490804	0.871459
Spleen	Females	PBANKA_1143600	AlaRS	alanine--tRNA ligase, putative	-0.302943	7.87468	0.474842	0.491665	0.872297
Spleen	Females	PBANKA_0830100	null	conserved Plasmodium protein, unknown function	-0.294175	8.96261	0.470603	0.493602	0.874801
Spleen	Females	PBANKA_0210500	null	conserved Plasmodium protein, unknown function	0.295276	8.15817	0.468336	0.494643	0.874801
Spleen	Females	PBANKA_1015400	null	CPW-WPC family protein	-0.298645	9.17415	0.467187	0.495173	0.874801
Spleen	Females	PBANKA_0608800	null	conserved Plasmodium protein, unknown function	-0.295861	7.28341	0.466779	0.495361	0.874801
Spleen	Females	PBANKA_1318200	ISU	iron sulfur cluster assembly protein, putative	-0.292142	7.87337	0.466547	0.495468	0.874801
Spleen	Females	PBANKA_1237900	null	mitochondrial-processing peptidase subunit alpha, putative	0.304721	7.67557	0.465826	0.495801	0.874801
Spleen	Females	PBANKA_1345600	null	elongation factor Tu, putative	-0.307656	6.94968	0.540317	0.495812	0.874801
Spleen	Females	PBANKA_1137200	SEC24A	protein transport protein Sec24A, putative	-0.283056	7.10192	0.464024	0.496634	0.875117
Spleen	Females	PBANKA_1119100	SF3A2	splicing factor 3A subunit 2, putative	-0.279332	7.06001	0.463652	0.496807	0.875117
Spleen	Females	PBANKA_1135700	CELF1	CUGBP Elav-like family member 1, putative	-0.303391	7.57903	0.462883	0.497164	0.875117
Spleen	Females	PBANKA_1131500	null	conserved Plasmodium protein, unknown function	0.291981	8.12429	0.460864	0.498102	0.87608
Spleen	Females	PBANKA_0510400	null	conserved protein, unknown function	0.266468	6.87683	0.456932	0.499938	0.878022
Spleen	Females	PBANKA_1207400	null	conserved Plasmodium protein, unknown function	-0.290861	7.91006	0.454814	0.500933	0.878022
Spleen	Females	PBANKA_0605600	null	conserved Plasmodium protein, unknown function	0.281983	8.79083	0.454541	0.501061	0.878022
Spleen	Females	PBANKA_1406400	null	tripartite motif protein, putative	0.283837	7.95134	0.45454	0.501061	0.878022
Spleen	Females	PBANKA_1348200	null	conserved Plasmodium protein, unknown function	0.285184	7.39281	0.453488	0.501556	0.878022
Spleen	Females	PBANKA_0511900	RPL3	60S ribosomal protein L3, putative	-0.295867	9.1433	0.453484	0.501559	0.878022
Spleen	Females	PBANKA_0714600	VPS2	vacuolar protein sorting-associated protein 2, putative	-0.31173	8.23932	0.45225	0.50214	0.878353
Spleen	Females	PBANKA_0212100	eIF2alpha	eukaryotic translation initiation factor 2 subunit alpha	-0.284843	8.73732	0.449618	0.503385	0.879844
Spleen	Females	PBANKA_1336900	null	conserved Plasmodium protein, unknown function	0.284071	7.36542	0.448387	0.503969	0.880177
Spleen	Females	PBANKA_1333800	null	RAP protein, putative	-0.299843	6.57409	0.550575	0.504781	0.880347
Spleen	Females	PBANKA_1365300	AQR	intron-binding protein aquarius, putative	-0.288748	7.70253	0.44653	0.504853	0.880347
Spleen	Females	PBANKA_1407700	PPM6	protein phosphatase PPM6	-0.271156	6.9338	0.445444	0.505371	0.880564
Spleen	Females	PBANKA_0207300	null	conserved protein, unknown function	-0.31132	6.82434	0.569729	0.506449	0.880887
Spleen	Females	PBANKA_0602700	NAPL	nucleosome assembly protein, putative	0.282955	8.96714	0.442987	0.506545	0.880887
Spleen	Females	PBANKA_1102300	null	conserved Plasmodium protein, unknown function	0.284596	8.12623	0.441367	0.507323	0.880887
Spleen	Females	PBANKA_0831400	null	conserved Plasmodium protein, unknown function	-0.294431	7.41822	0.441097	0.507453	0.880887
Spleen	Females	PBANKA_0403700	null	conserved Plasmodium protein, unknown function	-0.287706	7.6915	0.440951	0.507523	0.880887
Spleen	Females	PBANKA_0710600	null	phosphatidylglycerophosphate synthase, putative	-0.287702	7.37359	0.438943	0.50849	0.881725
Spleen	Females	PBANKA_0716200	null	calmodulin-like protein, putative	-0.272261	7.08031	0.438314	0.508793	0.881725
Spleen	Females	PBANKA_1339800	null	conserved Plasmodium protein, unknown function	0.281819	7.58777	0.435437	0.510186	0.882484
Spleen	Females	PBANKA_1239900	ACS10	acyl-CoA synthetase, putative	-0.280647	8.54937	0.435198	0.510302	0.882484
Spleen	Females	PBANKA_1321600	null	conserved Plasmodium protein, unknown function	0.281531	7.487	0.433959	0.510904	0.882484
Spleen	Females	PBANKA_0210700	null	conserved Plasmodium protein, unknown function	-0.290916	7.53588	0.432946	0.511397	0.882484
Spleen	Females	PBANKA_1135100	RPS15	40S ribosomal protein S15, putative	-0.29173	9.58069	0.431491	0.512106	0.882484
Spleen	Females	PBANKA_0941600	null	conserved Plasmodium protein, unknown function	-0.290818	7.62256	0.43053	0.512576	0.882484
Spleen	Females	PBANKA_1135900	null	conserved Plasmodium protein, unknown function	0.276778	7.81584	0.429611	0.513026	0.882484
Spleen	Females	PBANKA_0704400	null	alpha/beta hydrolase, putative	0.281272	8.5093	0.429394	0.513132	0.882484
Spleen	Females	PBANKA_1023800	null	conserved Plasmodium protein, unknown function	-0.281829	8.34302	0.429078	0.513287	0.882484
Spleen	Females	PBANKA_1018900	null	conserved Plasmodium protein, unknown function	-0.267158	7.02721	0.428884	0.513382	0.882484
Spleen	Females	PBANKA_1452500	null	conserved Plasmodium protein, unknown function	-0.283602	8.18845	0.428073	0.51378	0.882484
Spleen	Females	PBANKA_0942900	null	phenylalanine--tRNA ligase beta subunit, putative	-0.320512	6.4203	0.616666	0.513961	0.882484
Spleen	Females	PBANKA_1333900	null	conserved Plasmodium protein, unknown function	-0.260354	6.91496	0.422101	0.516728	0.886095
Spleen	Females	PBANKA_1303300	null	cytochrome b-c1 complex subunit Rieske, putative	-0.290145	6.85448	0.493912	0.517213	0.886095
Spleen	Females	PBANKA_1039500	null	zinc finger protein, putative	0.275504	7.54698	0.421021	0.517264	0.886095
Spleen	Females	PBANKA_0919400	null	conserved protein, unknown function	0.276285	7.6939	0.420251	0.517647	0.886095
Spleen	Females	PBANKA_0803100	MCM7	DNA replication licensing factor MCM7, putative	-0.281787	7.19194	0.418808	0.518366	0.886648
Spleen	Females	PBANKA_1360400	null	conserved protein, unknown function	0.287172	9.63858	0.417591	0.518974	0.887009
Spleen	Females	PBANKA_1016300	null	proliferation-associated protein 2g4, putative	-0.282371	8.17539	0.415627	0.519957	0.888012
Spleen	Females	PBANKA_1018500	BTF3	transcription factor BTF3, putative	-0.295025	8.04657	0.41416	0.520694	0.888592
Spleen	Females	PBANKA_1437800	null	conserved Plasmodium protein, unknown function	0.272329	8.21312	0.413046	0.521254	0.88881
Spleen	Females	PBANKA_1455100	RFC4	replication factor C subunit 4, putative	-0.290574	7.27234	0.410438	0.522571	0.88881
Spleen	Females	PBANKA_0414600	null	40S ribosomal protein S15A, putative	-0.293849	9.76609	0.409895	0.522846	0.88881
Spleen	Females	PBANKA_1235900	null	zinc finger protein, putative	-0.277878	7.26306	0.40951	0.523041	0.88881
Spleen	Females	PBANKA_1220800	null	conserved Plasmodium protein, unknown function	0.264358	6.6279	0.441306	0.523232	0.88881
Spleen	Females	PBANKA_1354100	RAB11b	ras-related protein Rab-11B, putative	-0.272762	8.6094	0.408501	0.523553	0.88881
Spleen	Females	PBANKA_1107100	SUB1	subtilisin-like protease 1	-0.280568	8.4425	0.408408	0.5236	0.88881
Spleen	Females	PBANKA_1413000	null	transmembrane emp24 domain-containing protein, putative	-0.276074	7.93581	0.406727	0.524455	0.888955
Spleen	Females	PBANKA_1025500	null	NOT family protein, putative	-0.283621	9.62493	0.405998	0.524826	0.888955
Spleen	Females	PBANKA_1452000	null	hydrolase, putative	0.269385	7.1823	0.4059	0.524876	0.888955
Spleen	Females	PBANKA_0601600	null	conserved protein, unknown function	0.268561	9.14735	0.40504	0.525315	0.889025
Spleen	Females	PBANKA_1357900	null	conserved Plasmodium protein, unknown function	0.266458	7.25735	0.402085	0.526828	0.890189
Spleen	Females	PBANKA_1451600	UBA2	SUMO-activating enzyme subunit 2, putative	0.270156	7.66661	0.401659	0.527047	0.890189
Spleen	Females	PBANKA_1220600	null	conserved Plasmodium protein, unknown function	0.273876	7.97744	0.399761	0.528024	0.890189
Spleen	Females	PBANKA_1211000	GMPS	GMP synthase [glutamine-hydrolyzing], putative	-0.284035	7.44826	0.399352	0.528235	0.890189
Spleen	Females	PBANKA_0610600	PPP1	peripheral plastid protein 1, putative	0.263805	7.13663	0.399249	0.528288	0.890189
Spleen	Females	PBANKA_0410300	RPN12	26S proteasome regulatory subunit RPN12, putative	-0.278429	8.43959	0.399055	0.528388	0.890189
Spleen	Females	PBANKA_0702200	null	translation initiation factor eIF-2B subunit alpha, putative	-0.261862	7.05124	0.39713	0.529383	0.890517
Spleen	Females	PBANKA_0104400	null	nucleoside diphosphate kinase, putative	-0.250479	6.78609	0.396529	0.529695	0.890517
Spleen	Females	PBANKA_0830600	null	conserved Plasmodium protein, unknown function	0.267532	7.38417	0.395778	0.530084	0.890517
Spleen	Females	PBANKA_0610500	TPx(Gl)	glutathione peroxidase-like thioredoxin peroxidase	-0.282995	7.50366	0.395605	0.530174	0.890517
Spleen	Females	PBANKA_0506700	CS	citrate synthase, mitochondrial, putative	0.26609	8.54028	0.394796	0.530594	0.890555
Spleen	Females	PBANKA_0208100	null	heptatricopeptide repeat and RAP domain-containing protein, putative	-0.256373	6.94699	0.392717	0.531678	0.891705
Spleen	Females	PBANKA_0815200	null	phospholipid or glycerol acyltransferase, putative	-0.270705	7.5933	0.39114	0.532502	0.892419
Spleen	Females	PBANKA_0615600	null	thioredoxin-like protein	0.264118	7.75403	0.388747	0.533757	0.893853
Spleen	Females	PBANKA_0312100	null	conserved Plasmodium protein, unknown function	0.262663	8.0082	0.387098	0.534625	0.894542
Spleen	Females	PBANKA_1224800	null	conserved protein, unknown function	-0.278388	8.22359	0.386275	0.535059	0.894542
Spleen	Females	PBANKA_1038700	null	tetratricopeptide repeat protein, putative	-0.27177	8.02711	0.385692	0.535367	0.894542
Spleen	Females	PBANKA_1448900	null	DNA polymerase epsilon subunit B, putative	-0.259555	7.12961	0.38379	0.536374	0.895484
Spleen	Females	PBANKA_1201500	null	conserved protein, unknown function	-0.264767	7.74663	0.38299	0.536799	0.895484
Spleen	Females	PBANKA_1145500	null	conserved protein, unknown function	-0.254432	6.88132	0.392021	0.537131	0.895484
Spleen	Females	PBANKA_1028500	null	conserved Plasmodium protein, unknown function	-0.273509	7.3398	0.379464	0.538677	0.895913
Spleen	Females	PBANKA_0809800	null	ribosomal RNA methyltransferase, putative	-0.24947	6.75237	0.379184	0.538827	0.895913
Spleen	Females	PBANKA_0923000	mtRNAP	DNA-directed RNA polymerase, putative	-0.264763	8.0502	0.379027	0.538911	0.895913
Spleen	Females	PBANKA_1423500	null	60S ribosomal protein L13-2, putative	-0.265275	7.98341	0.378386	0.539254	0.895913
Spleen	Females	PBANKA_1216600	CARL	cyclic amine resistance locus protein, putative	-0.246978	6.87934	0.377743	0.539599	0.895913
Spleen	Females	PBANKA_0935800	null	peptidyl-prolyl cis-trans isomerase, putative	-0.26482	7.95377	0.377388	0.539789	0.895913
Spleen	Females	PBANKA_0210300	null	seipin domain-containing protein, putative	0.247697	6.95251	0.375273	0.540926	0.896301
Spleen	Females	PBANKA_1219800	null	Cg2 protein, putative	-0.272022	6.5325	0.459069	0.540951	0.896301
Spleen	Females	PBANKA_1463700	null	DNA repair protein rhp16, putative	0.26368	7.27706	0.373797	0.541722	0.896301
Spleen	Females	PBANKA_1018800	null	conserved Plasmodium protein, unknown function	0.262687	8.39414	0.373756	0.541744	0.896301
Spleen	Females	PBANKA_1033800	null	conserved protein, unknown function	-0.262375	8.88563	0.373099	0.542099	0.896301
Spleen	Females	PBANKA_0932200	null	peptidyl-prolyl cis-trans isomerase, putative	-0.282908	9.962	0.372498	0.542424	0.896301
Spleen	Females	PBANKA_0707000	LipB	lipoate-protein ligase B	0.26509	8.24216	0.371706	0.542853	0.896348
Spleen	Females	PBANKA_0716100	null	conserved Plasmodium protein, unknown function	0.255899	7.66882	0.368725	0.544474	0.898117
Spleen	Females	PBANKA_1105100	MSH6	DNA mismatch repair protein MSH6, putative	-0.260828	7.20557	0.368127	0.5448	0.898117
Spleen	Females	PBANKA_1226800	RAD54	DNA repair and recombination protein RAD54, putative	-0.260272	7.99809	0.367527	0.545128	0.898117
Spleen	Females	PBANKA_0506100	null	PHAX domain-containing protein, putative	-0.257888	8.65275	0.366136	0.545888	0.898259
Spleen	Females	PBANKA_0613200	null	DNA polymerase alpha catalytic subunit A, putative	0.253434	7.84509	0.365903	0.546016	0.898259
Spleen	Females	PBANKA_0926800	null	conserved protein, unknown function	0.255462	7.82303	0.363831	0.547154	0.898888
Spleen	Females	PBANKA_0706900	TOM7	mitochondrial import receptor subunit TOM7, putative	-0.260927	7.45227	0.363745	0.547201	0.898888
Spleen	Females	PBANKA_0715100	null	ubiquitin, putative	-0.26625	7.40301	0.359835	0.549361	0.900681
Spleen	Females	PBANKA_0720000	null	conserved Plasmodium protein, unknown function	-0.252555	7.14082	0.358701	0.54999	0.900681
Spleen	Females	PBANKA_0512200	PPO	protoporphyrinogen oxidase, putative	0.260574	8.48639	0.357863	0.550456	0.900681
Spleen	Females	PBANKA_0925000	null	RING zinc finger protein, putative	-0.256182	8.48271	0.357679	0.550558	0.900681
Spleen	Females	PBANKA_1110700	SCD	stearoyl-CoA desaturase, putative	0.255434	9.41164	0.357568	0.55062	0.900681
Spleen	Females	PBANKA_1361000	null	step II splicing factor, putative	0.254426	7.57903	0.357412	0.550707	0.900681
Spleen	Females	PBANKA_1121500	QCR9	cytochrome b-c1 complex subunit 9, putative	-0.252865	8.72001	0.355216	0.551932	0.90114
Spleen	Females	PBANKA_0518000	RPL27	ribosomal protein L27, putative	-0.257483	8.09805	0.354834	0.552146	0.90114
Spleen	Females	PBANKA_1351900	RPL6	60S ribosomal protein L6, putative	-0.259901	9.19038	0.353535	0.552874	0.90114
Spleen	Females	PBANKA_0211300	NFS	cysteine desulfurase, putative	0.252465	7.67383	0.353243	0.553038	0.90114
Spleen	Females	PBANKA_1204300	NOT5	CCR4-NOT transcription complex subunit 5, putative	-0.258188	9.33361	0.351017	0.55429	0.90114
Spleen	Females	PBANKA_0912300	TSN	tudor staphylococcal nuclease, putative	-0.25496	9.08374	0.350257	0.554718	0.90114
Spleen	Females	PBANKA_1403900	null	AAR2 protein, putative	0.23404	6.77929	0.364246	0.554936	0.90114
Spleen	Females	PBANKA_1431300	null	conserved protein, unknown function	0.235227	7.02065	0.349716	0.555024	0.90114
Spleen	Females	PBANKA_0807900	null	conserved Plasmodium protein, unknown function	0.250948	8.87793	0.348733	0.55558	0.90114
Spleen	Females	PBANKA_1348400	CenH3	histone H3-like centromeric protein CSE4, putative	-0.252196	7.74954	0.347793	0.556113	0.90114
Spleen	Females	PBANKA_1139100	null	conserved Plasmodium protein, unknown function	-0.252094	7.20623	0.347747	0.556139	0.90114
Spleen	Females	PBANKA_1142400	null	nucleoside diphosphate kinase b, putative	-0.25249	8.89014	0.347361	0.556358	0.90114
Spleen	Females	PBANKA_0835200	ApiAP2	AP2 domain transcription factor, putative	-0.25393	7.52743	0.346166	0.557037	0.90114
Spleen	Females	PBANKA_1229000	null	Plasmodium exported protein (PHIST), unknown function	-0.274859	8.40209	0.34575	0.557274	0.90114
Spleen	Females	PBANKA_1109200	null	asparagine--tRNA ligase, putative	-0.237295	6.91703	0.345608	0.557355	0.90114
Spleen	Females	PBANKA_0821700	null	inosine-5'-monophosphate dehydrogenase, putative	-0.246828	7.1384	0.345481	0.557427	0.90114
Spleen	Females	PBANKA_0623100	null	tryptophan-rich protein	0.254856	9.47719	0.344327	0.558085	0.901553
Spleen	Females	PBANKA_1359000	SEC61A	protein transport protein SEC61 subunit alpha, putative	-0.251066	8.97631	0.341843	0.559507	0.903199
Spleen	Females	PBANKA_1318900	null	methyltransferase, putative	0.252608	8.34008	0.340842	0.560082	0.903476
Spleen	Females	PBANKA_1411300	EIF4G	eukaryotic translation initation factor 4 gamma, putative	-0.247538	8.85255	0.338504	0.56143	0.904998
Spleen	Females	PBANKA_1002500	null	conserved Plasmodium protein, unknown function	0.248297	8.10437	0.337214	0.562176	0.90521
Spleen	Females	PBANKA_0834600	null	tubulin delta chain, putative	0.239911	7.02311	0.336842	0.562392	0.90521
Spleen	Females	PBANKA_0510100	null	conserved protein, unknown function	-0.246733	8.76423	0.336182	0.562775	0.90521
Spleen	Females	PBANKA_0827600	null	conserved Plasmodium protein, unknown function	0.246787	7.20339	0.334629	0.563677	0.905934
Spleen	Females	PBANKA_1232500	EIF3B	eukaryotic translation initiation factor 3 subunit B, putative	-0.24836	8.71869	0.333021	0.564614	0.905934
Spleen	Females	PBANKA_1035200	CCp3	LCCL domain-containing protein	0.274208	10.311	0.332474	0.564934	0.905934
Spleen	Females	PBANKA_1217500	null	conserved protein, unknown function	-0.249774	7.27951	0.332362	0.565	0.905934
Spleen	Females	PBANKA_1001400	CLF1	pre-mRNA-splicing factor CLF1, putative	0.244434	8.08869	0.331938	0.565248	0.905934
Spleen	Females	PBANKA_1013200	null	succinyl-CoA ligase [ADP-forming] subunit beta, putative	-0.250119	9.30453	0.330312	0.566201	0.90649
Spleen	Females	PBANKA_1132700	null	phosphatase 2A regulatory subunit-related protein, putative	0.243719	7.86306	0.329966	0.566404	0.90649
Spleen	Females	PBANKA_1450800	null	conserved Plasmodium protein, unknown function	0.242899	7.73716	0.329079	0.566926	0.906676
Spleen	Females	PBANKA_1462200	PPM4	protein phosphatase PPM4	0.224847	6.85035	0.326118	0.568674	0.908823
Spleen	Females	PBANKA_1244700	null	conserved Plasmodium protein, unknown function	-0.249365	7.38391	0.324935	0.569375	0.909295
Spleen	Females	PBANKA_0718800	SAR1	small GTP-binding protein sar1, putative	0.242104	8.12381	0.323168	0.570426	0.910324
Spleen	Females	PBANKA_0834400	MAS1	mitochondrial-processing peptidase subunit beta, putative	0.240001	8.31749	0.32159	0.571368	0.911178
Spleen	Females	PBANKA_0924100	null	thioredoxin-like protein, putative	0.239306	8.35339	0.320828	0.571824	0.911255
Spleen	Females	PBANKA_1212000	null	conserved Plasmodium protein, unknown function	-0.242555	8.81609	0.319471	0.572637	0.911902
Spleen	Females	PBANKA_0509200	null	EF-hand calcium-binding domain-containing protein, putative	-0.240483	7.7966	0.312571	0.576809	0.916485
Spleen	Females	PBANKA_1319400	null	conserved Plasmodium protein, unknown function	-0.258639	6.55157	0.405248	0.576939	0.916485
Spleen	Females	PBANKA_1324400	RPL27	60S ribosomal protein L27, putative	0.237203	8.61438	0.312317	0.576964	0.916485
Spleen	Females	PBANKA_0109300	null	SNARE associated Golgi protein, putative	-0.239405	7.91242	0.311841	0.577254	0.916485
Spleen	Females	PBANKA_1430900	null	SUN domain-containing protein, putative	-0.238864	7.74809	0.311338	0.577561	0.916485
Spleen	Females	PBANKA_1115200	null	conserved Plasmodium protein, unknown function	0.272846	10.7071	0.309405	0.578744	0.917557
Spleen	Females	PBANKA_0107600	NUP637	nucleoporin NUP637, putative	-0.242378	8.69264	0.308599	0.579239	0.917557
Spleen	Females	PBANKA_1032700	CELF2	CUGBP Elav-like family member 2, putative	-0.241127	7.78315	0.308228	0.579466	0.917557
Spleen	Females	PBANKA_0915300	null	conserved Plasmodium protein, unknown function	0.222094	6.96325	0.30589	0.580907	0.918321
Spleen	Females	PBANKA_1320400	null	conserved Plasmodium protein, unknown function	-0.288767	6.76037	0.476452	0.58091	0.918321
Spleen	Females	PBANKA_0819700	null	dihydrouridine synthase, putative	-0.221993	6.953	0.304579	0.581718	0.918321
Spleen	Females	PBANKA_0913100	null	conserved protein, unknown function	0.224664	6.71798	0.336239	0.581805	0.918321
Spleen	Females	PBANKA_0313800	null	ATP synthase subunit alpha, mitochondrial, putative	-0.236086	8.77167	0.302761	0.582847	0.918321
Spleen	Females	PBANKA_1345700	null	GPI transamidase subunit PIG-U, putative	-0.236349	8.37673	0.302365	0.583093	0.918321
Spleen	Females	PBANKA_0825700	TRF1	telomeric repeat binding factor 1, putative	0.252296	9.85318	0.301717	0.583496	0.918321
Spleen	Females	PBANKA_1414900	SAS6L	SAS6-like protein	-0.236772	9.2157	0.301534	0.58361	0.918321
Spleen	Females	PBANKA_0409800	null	ATP synthase F0 subunit d-like protein, putative	0.235922	8.53288	0.301034	0.583922	0.918321
Spleen	Females	PBANKA_1243000	DHHC7	palmitoyltransferase DHHC7	0.23323	7.97184	0.300829	0.584051	0.918321
Spleen	Females	PBANKA_1341000	null	conserved Plasmodium protein, unknown function	0.230984	8.38978	0.297856	0.585913	0.920602
Spleen	Females	PBANKA_0821100	null	CS domain protein, putative	0.226684	8.6159	0.295425	0.587445	0.921061
Spleen	Females	PBANKA_1348100	null	conserved protein, unknown function	0.232166	7.63092	0.294868	0.587797	0.921061
Spleen	Females	PBANKA_0312300	null	conserved Plasmodium protein, unknown function	-0.227014	6.79403	0.32137	0.587911	0.921061
Spleen	Females	PBANKA_1434100	DYN3	dynamin-like protein, putative	-0.219549	6.8114	0.298209	0.587921	0.921061
Spleen	Females	PBANKA_1425100	KARalpha	karyopherin alpha, putative	-0.23805	7.27494	0.294007	0.588342	0.921061
Spleen	Females	PBANKA_1437000	null	conserved protein, unknown function	-0.237044	7.42129	0.293486	0.588673	0.921061
Spleen	Females	PBANKA_1218500	null	protein phosphatase inhibitor 2, putative	-0.249798	9.91032	0.292095	0.589557	0.9218
Spleen	Females	PBANKA_0920400	null	conserved Plasmodium protein, unknown function	0.230832	8.1848	0.291005	0.590251	0.922242
Spleen	Females	PBANKA_0813100	null	conserved Plasmodium protein, unknown function	-0.237643	7.42051	0.287653	0.592398	0.924951
Spleen	Females	PBANKA_1122700	TKL4	tyrosine kinase-like protein, putative	0.231725	8.21456	0.285538	0.593761	0.925635
Spleen	Females	PBANKA_0203900	RRP36	rRNA biogenesis protein RRP36, putative	0.226586	7.513	0.28439	0.594503	0.925635
Spleen	Females	PBANKA_1341500	null	RNA-binding protein, putative	-0.223412	7.12852	0.28434	0.594535	0.925635
Spleen	Females	PBANKA_1458300	null	kinesin-13, putative	-0.23007	8.37219	0.284082	0.594703	0.925635
Spleen	Females	PBANKA_1013100	null	60S ribosomal protein L14, putative	-0.234139	9.5434	0.283315	0.5952	0.925635
Spleen	Females	PBANKA_0403000	RPL44	60S ribosomal protein L44, putative	-0.235427	9.57744	0.282535	0.595707	0.925635
Spleen	Females	PBANKA_1338600	RPL23	60S ribosomal protein L23, putative	-0.229681	8.30938	0.2825	0.59573	0.925635
Spleen	Females	PBANKA_0925300	null	conserved Plasmodium protein, unknown function	-0.233527	7.72323	0.281257	0.59654	0.925938
Spleen	Females	PBANKA_1332500	PNO1	pre-rRNA-processing protein PNO1, putative	0.208719	6.84431	0.28093	0.596753	0.925938
Spleen	Females	PBANKA_1303800	TIM	triosephosphate isomerase, putative	-0.234883	7.96129	0.279678	0.597571	0.926327
Spleen	Females	PBANKA_1457200	DOC2	double C2-like domain-containing protein, putative	0.221789	7.83033	0.279281	0.597831	0.926327
Spleen	Females	PBANKA_0208000	C-CAP	cyclase-associated protein	-0.23051	9.48469	0.276954	0.59936	0.927517
Spleen	Females	PBANKA_0416400	null	conserved Plasmodium protein, unknown function	-0.233088	8.12422	0.276769	0.599481	0.927517
Spleen	Females	PBANKA_0826600	null	armadillo repeat protein, putative	-0.233134	7.41489	0.275683	0.600198	0.927517
Spleen	Females	PBANKA_0910200	PPM2	protein phosphatase PPM2	0.225376	8.18221	0.274505	0.600978	0.927517
Spleen	Females	PBANKA_1115700	NDC80	kinetochore protein NDC80, putative	0.221666	8.28553	0.274386	0.601056	0.927517
Spleen	Females	PBANKA_0902300	null	conserved Plasmodium protein, unknown function	-0.253098	10.3511	0.27397	0.601332	0.927517
Spleen	Females	PBANKA_1128500	null	SET domain protein, putative	0.22098	8.94012	0.273081	0.601922	0.927517
Spleen	Females	PBANKA_0209300	ARP1	actin-related protein	-0.248333	10.2467	0.270749	0.603476	0.927517
Spleen	Females	PBANKA_1113800	UvrD	ATP-dependent DNA helicase UvrD, putative	-0.226028	7.94926	0.27058	0.603589	0.927517
Spleen	Females	PBANKA_0907700	null	conserved protein, unknown function	-0.222496	8.3895	0.26987	0.604064	0.927517
Spleen	Females	PBANKA_0928800	U2AF1	splicing factor U2AF small subunit, putative	-0.212805	6.92257	0.269833	0.604089	0.927517
Spleen	Females	PBANKA_1461900	null	conserved Plasmodium protein, unknown function	0.219505	8.99878	0.268917	0.604703	0.927517
Spleen	Females	PBANKA_0505800	DPA	deoxyribose-phosphate aldolase, putative	-0.248317	10.2529	0.268897	0.604716	0.927517
Spleen	Females	PBANKA_1015000	null	mitochondrial ribosomal protein L15 precursor, putative	0.218932	7.80901	0.268693	0.604853	0.927517
Spleen	Females	PBANKA_1415700	AP2-G3	AP2 domain transcription factor AP2-G3, putative	0.216575	8.71113	0.268439	0.605024	0.927517
Spleen	Females	PBANKA_0213100	SRP9	signal recognition particle subunit SRP9, putative	0.21973	8.16619	0.265477	0.607021	0.927517
Spleen	Females	PBANKA_1461600	null	conserved Plasmodium protein, unknown function	0.213917	8.68955	0.264521	0.607669	0.927517
Spleen	Females	PBANKA_1336300	null	GTPase-activating protein, putative	-0.220036	7.97078	0.264183	0.607898	0.927517
Spleen	Females	PBANKA_1461700	null	conserved Plasmodium protein, unknown function	0.211375	7.15159	0.263709	0.60822	0.927517
Spleen	Females	PBANKA_0417000	SPC3	signal peptidase complex subunit 3, putative	0.214863	7.93981	0.263565	0.608318	0.927517
Spleen	Females	PBANKA_1245900	null	Plasmodium exported protein, unknown function	0.211619	7.193	0.262754	0.60887	0.927517
Spleen	Females	PBANKA_1331400	null	kelch domain-containing protein, putative	0.217016	8.50583	0.261021	0.610052	0.927517
Spleen	Females	PBANKA_0508600	null	conserved Plasmodium protein, unknown function	0.218821	7.52565	0.259906	0.610816	0.927517
Spleen	Females	PBANKA_0937200	null	RNA-binding protein, putative	0.220205	7.46887	0.259503	0.611092	0.927517
Spleen	Females	PBANKA_1023600	null	conserved Plasmodium protein, unknown function	-0.220226	8.66926	0.259409	0.611157	0.927517
Spleen	Females	PBANKA_0308600	null	asparagine--tRNA ligase, putative	-0.227321	8.25625	0.259114	0.61136	0.927517
Spleen	Females	PBANKA_1119700	null	cleavage stimulation factor subunit 1, putative	-0.219574	7.48787	0.258941	0.611479	0.927517
Spleen	Females	PBANKA_1000700	null	regulator of chromosome condensation, putative	0.199804	6.82993	0.262198	0.611764	0.927517
Spleen	Females	PBANKA_1228100	ApiAP2	AP2 domain transcription factor, putative	0.233847	10.0299	0.258436	0.611826	0.927517
Spleen	Females	PBANKA_0833100	M18AAP	M18 aspartyl aminopeptidase, putative	-0.224264	8.15658	0.258116	0.612046	0.927517
Spleen	Females	PBANKA_1357800	null	conserved Plasmodium protein, unknown function	0.21495	8.49076	0.257015	0.612806	0.927517
Spleen	Females	PBANKA_1239600	UFD1	ubiquitin fusion degradation protein 1, putative	-0.222086	7.41823	0.256899	0.612886	0.927517
Spleen	Females	PBANKA_1208200	null	kinesin-4, putative	0.242615	10.4318	0.256672	0.613043	0.927517
Spleen	Females	PBANKA_0709500	DHX36	ATP-dependent RNA helicase DHX36, putative	-0.208246	6.71672	0.265178	0.613984	0.927517
Spleen	Females	PBANKA_0303900	PAT	pantothenate transporter	-0.208609	6.96539	0.25517	0.614083	0.927517
Spleen	Females	PBANKA_0214700	null	Plasmodium exported protein, unknown function	-0.213941	8.80792	0.25505	0.614166	0.927517
Spleen	Females	PBANKA_1349200	MSRP1	MSP7-like protein	0.218606	9.3664	0.254515	0.614538	0.927517
Spleen	Females	PBANKA_0418000	DDX60	ATP-dependent RNA helicase DDX60, putative	0.21568	7.59623	0.254165	0.614781	0.927517
Spleen	Females	PBANKA_1338100	null	conserved protein, unknown function	0.216174	8.55199	0.254101	0.614825	0.927517
Spleen	Females	PBANKA_1324800	null	conserved Plasmodium protein, unknown function	-0.21774	8.10832	0.253244	0.615422	0.927517
Spleen	Females	PBANKA_0602000	ORC1	origin recognition complex subunit 1, putative	-0.218745	8.21599	0.253013	0.615583	0.927517
Spleen	Females	PBANKA_1319200	null	AP-1 complex subunit gamma, putative	-0.220314	7.34605	0.251872	0.61638	0.928094
Spleen	Females	PBANKA_1436300	null	conserved Plasmodium protein, unknown function	0.218315	9.53092	0.250715	0.61719	0.928689
Spleen	Females	PBANKA_1036400	BOP1	ribosome biogenesis protein BOP1, putative	0.211863	7.3504	0.249027	0.618377	0.929698
Spleen	Females	PBANKA_0607400	PPM11	protein phosphatase PPM11, putative	0.210664	7.94002	0.248581	0.618691	0.929698
Spleen	Females	PBANKA_0315400	PRP45	pre-mRNA-processing protein 45, putative	0.197281	6.72946	0.247317	0.619584	0.930415
Spleen	Females	PBANKA_1011200	null	conserved Plasmodium protein, unknown function	0.202362	6.98774	0.245727	0.620711	0.930568
Spleen	Females	PBANKA_0710100	KDH	2-oxoglutarate dehydrogenase E1 component, putative	-0.215743	9.22609	0.24556	0.62083	0.930568
Spleen	Females	PBANKA_0930100	null	conserved Plasmodium protein, unknown function	-0.21315	8.36524	0.245415	0.620933	0.930568
Spleen	Females	PBANKA_0807000	RPB1	DNA-directed RNA polymerase II subunit RPB1, putative	0.210007	8.38303	0.244505	0.62158	0.930916
Spleen	Females	PBANKA_0607300	null	zinc finger protein, putative	-0.201319	6.80716	0.242875	0.622744	0.931786
Spleen	Females	PBANKA_1317500	GluPho	glucose-6-phosphate dehydrogenase-6-phosphogluconolactonase, putative	-0.202693	6.84909	0.25267	0.623181	0.931786
Spleen	Females	PBANKA_1110800	null	MORN repeat protein, putative	0.206324	6.46085	0.272733	0.62341	0.931786
Spleen	Females	PBANKA_1239800	null	zinc finger protein, putative	0.194625	6.91163	0.240817	0.624221	0.931806
Spleen	Females	PBANKA_1107700	SET9	SET domain protein, putative	0.207177	7.27834	0.240013	0.6248	0.931806
Spleen	Females	PBANKA_0101400	null	SAC3 domain-containing protein, putative	-0.218123	7.37832	0.239882	0.624894	0.931806
Spleen	Females	PBANKA_1145800	MAHRP1a	membrane associated histidine-rich protein 1a	0.219191	9.59762	0.239595	0.625101	0.931806
Spleen	Females	PBANKA_0404200	null	ubiquitin-conjugating enzyme E2, putative	-0.21384	7.50285	0.238503	0.625891	0.931806
Spleen	Females	PBANKA_0108700	RBM25	RNA-binding protein 25, putative	0.207186	8.96829	0.23702	0.626965	0.931806
Spleen	Females	PBANKA_0836300	CLAG9	cytoadherence linked asexual protein 9	0.207017	7.42643	0.236662	0.627226	0.931806
Spleen	Females	PBANKA_0405000	null	ATP synthase-associated protein, putative	-0.2081	8.87902	0.236373	0.627436	0.931806
Spleen	Females	PBANKA_0109100	TK	transketolase, putative	-0.211786	7.70244	0.23598	0.627722	0.931806
Spleen	Females	PBANKA_0811500	null	conserved protein, unknown function	-0.220706	7.26279	0.235936	0.627754	0.931806
Spleen	Females	PBANKA_1016200	null	protein kinase, putative	0.204201	7.82523	0.234881	0.628524	0.931806
Spleen	Females	PBANKA_0906700	null	conserved Plasmodium protein, unknown function	0.209618	7.40659	0.234014	0.629158	0.931806
Spleen	Females	PBANKA_1141000	null	conserved protein, unknown function	-0.212048	8.47609	0.23372	0.629373	0.931806
Spleen	Females	PBANKA_1128900	null	conserved Plasmodium protein, unknown function	0.205065	7.58432	0.233612	0.629452	0.931806
Spleen	Females	PBANKA_0212200	null	conserved Plasmodium protein, unknown function	-0.206242	7.74722	0.232622	0.630179	0.931806
Spleen	Females	PBANKA_0407700	null	60S acidic ribosomal protein P2, putative	-0.239758	10.6487	0.232485	0.630279	0.931806
Spleen	Females	PBANKA_1120300	PUF3	mRNA-binding protein PUF3, putative	0.198774	6.697	0.262422	0.631167	0.931806
Spleen	Females	PBANKA_0602400	MFS4	major facilitator superfamily domain-containing protein, putative	0.200685	7.20658	0.231271	0.631173	0.931806
Spleen	Females	PBANKA_0617600	ESF2	pre-rRNA-processing protein ESF2, putative	-0.217128	6.8272	0.282588	0.631381	0.931806
Spleen	Females	PBANKA_1358900	null	dynactin subunit 2, putative	-0.203921	8.66676	0.230494	0.631747	0.931806
Spleen	Females	PBANKA_1352600	null	serine/threonine protein kinase, putative	0.204216	9.11964	0.228492	0.633231	0.933007
Spleen	Females	PBANKA_1341100	null	conserved Plasmodium protein, unknown function	-0.203604	8.65337	0.228272	0.633394	0.933007
Spleen	Females	PBANKA_0929200	null	conserved protein, unknown function	-0.207272	8.46159	0.226586	0.634651	0.933712
Spleen	Females	PBANKA_0931600	SEC12	guanine nucleotide-exchange factor SEC12, putative	0.195074	7.12515	0.226215	0.634928	0.933712
Spleen	Females	PBANKA_1115100	null	amino acid transporter, putative	0.191443	7.0163	0.225752	0.635274	0.933712
Spleen	Females	PBANKA_1325900	null	conserved protein, unknown function	-0.205041	7.28139	0.225395	0.635542	0.933712
Spleen	Females	PBANKA_1409200	null	RNA-binding protein, putative	-0.208187	8.17493	0.223115	0.637255	0.935336
Spleen	Females	PBANKA_0829700	GK	guanylate kinase, putative	-0.217116	6.78422	0.282104	0.63771	0.935336
Spleen	Females	PBANKA_1136500	null	conserved Plasmodium protein, unknown function	-0.199129	7.17165	0.222261	0.6379	0.935336
Spleen	Females	PBANKA_1426300	EMC1	ER membrane protein complex subunit 1, putative	-0.208183	7.60323	0.221642	0.638368	0.93541
Spleen	Females	PBANKA_1433500	null	PPPDE peptidase domain-containing protein, putative	-0.197202	7.20776	0.220151	0.639499	0.936455
Spleen	Females	PBANKA_0835400	null	conserved Plasmodium protein, unknown function	0.198921	8.6689	0.218871	0.640473	0.936787
Spleen	Females	PBANKA_1360800	null	conserved Plasmodium protein, unknown function	-0.198987	7.89608	0.218754	0.640563	0.936787
Spleen	Females	PBANKA_1202200	EFTUD2	U5 small nuclear ribonucleoprotein component, putative	-0.202827	7.38551	0.217363	0.641626	0.937129
Spleen	Females	PBANKA_1433800	null	conserved Plasmodium protein, unknown function	-0.202053	7.45296	0.216947	0.641945	0.937129
Spleen	Females	PBANKA_0818000	MOP	merozoite organizing protein, putative	0.197035	8.10864	0.216402	0.642364	0.937129
Spleen	Females	PBANKA_0929300	ARC40	actin-related protein 2/3 complex subunit 1, putative	0.217891	10.0989	0.216095	0.642599	0.937129
Spleen	Females	PBANKA_1329700	RPN2	26S proteasome regulatory subunit RPN2, putative	-0.198374	8.46162	0.215717	0.64289	0.937129
Spleen	Females	PBANKA_0704000	null	SNARE protein, putative	0.200595	7.57532	0.214834	0.643571	0.937259
Spleen	Females	PBANKA_1326600	MED20	mediator of RNA polymerase II transcription subunit 20, putative	0.1985	9.17577	0.214248	0.644023	0.937259
Spleen	Females	PBANKA_1331300	null	conserved Plasmodium protein, unknown function	0.197694	8.19568	0.213975	0.644235	0.937259
Spleen	Females	PBANKA_0815900	null	BSD-domain protein, putative	-0.198306	9.09156	0.213387	0.644689	0.937311
Spleen	Females	PBANKA_0520200	null	ADP/ATP transporter on adenylate translocase, putative	-0.197587	7.99595	0.211642	0.646045	0.937902
Spleen	Females	PBANKA_0401100	SRPK1	serine/threonine protein kinase, putative	0.196961	8.30726	0.210597	0.64686	0.937902
Spleen	Females	PBANKA_0210200	null	aspartate--tRNA ligase, putative	-0.19656	8.45668	0.209923	0.647387	0.937902
Spleen	Females	PBANKA_1001600	SET8	SET domain protein, putative	0.194063	7.5165	0.209428	0.647774	0.937902
Spleen	Females	PBANKA_1413900	null	zinc finger (CCCH type) protein, putative	-0.198736	7.36254	0.209337	0.647845	0.937902
Spleen	Females	PBANKA_1314800	eEF2	elongation factor 2, putative	-0.198685	9.15165	0.20913	0.648008	0.937902
Spleen	Females	PBANKA_0513900	null	conserved Plasmodium protein, unknown function	0.192605	8.57239	0.209104	0.648028	0.937902
Spleen	Females	PBANKA_0937100	VPS35	vacuolar protein sorting-associated protein 35, putative	-0.195174	7.95975	0.208147	0.64878	0.938119
Spleen	Females	PBANKA_0523600	null	BSD-domain protein, putative	0.198514	8.3729	0.207726	0.649111	0.938119
Spleen	Females	PBANKA_0816400	PFK9	ATP-dependent 6-phosphofructokinase, putative	-0.222202	7.02089	0.270895	0.649941	0.938119
Spleen	Females	PBANKA_0810600	null	exoribonuclease, putative	0.192586	7.89281	0.206241	0.650283	0.938119
Spleen	Females	PBANKA_1003800	null	V-type proton ATPase subunit B, putative	0.185699	7.12618	0.205933	0.650526	0.938119
Spleen	Females	PBANKA_1418800	null	SNARE protein, putative	0.19499	8.27611	0.20445	0.651703	0.938119
Spleen	Females	PBANKA_0401700	null	CLP1 P-loop domain-containing protein, putative	0.190185	7.89795	0.204352	0.651781	0.938119
Spleen	Females	PBANKA_1448200	null	asparagine/aspartate rich protein, putative	0.198119	9.64619	0.202957	0.652893	0.938119
Spleen	Females	PBANKA_0941500	RPS4	40S ribosomal protein S4, putative	0.205443	9.97638	0.202683	0.653112	0.938119
Spleen	Females	PBANKA_0302400	null	5'-3' exonuclease, putative	-0.209462	7.19499	0.238576	0.653216	0.938119
Spleen	Females	PBANKA_1407400	DCP2	mRNA-decapping enzyme 2, putative	0.191495	9.24248	0.202408	0.653332	0.938119
Spleen	Females	PBANKA_1106700	RPL4	60S ribosomal protein L4, putative	-0.213329	10.169	0.201601	0.653978	0.938119
Spleen	Females	PBANKA_1000400	null	fam-a protein	-0.198825	7.26652	0.200645	0.654745	0.938119
Spleen	Females	PBANKA_0700700	null	Plasmodium exported protein, unknown function	-0.194559	7.41296	0.199897	0.655347	0.938119
Spleen	Females	PBANKA_0307100	null	conserved Plasmodium protein, unknown function	0.189095	8.45695	0.199516	0.655655	0.938119
Spleen	Females	PBANKA_0926300	null	conserved protein, unknown function	0.189865	7.37812	0.199325	0.655809	0.938119
Spleen	Females	PBANKA_0828800	COX6B	cytochrome c oxidase subunit 6B, putative	0.195931	9.60064	0.19865	0.656354	0.938119
Spleen	Females	PBANKA_1426500	CUL1	cullin-1, putative	-0.176135	6.76833	0.198257	0.656673	0.938119
Spleen	Females	PBANKA_1105700	null	60S ribosomal subunit protein L24, putative	0.186987	7.21837	0.197616	0.657192	0.938119
Spleen	Females	PBANKA_1034400	PM4	plasmepsin IV	0.188724	8.85987	0.197527	0.657264	0.938119
Spleen	Females	PBANKA_0619200	PSOP1	secreted ookinete protein, putative	0.206743	10.1617	0.197345	0.657412	0.938119
Spleen	Females	PBANKA_1218900	EF-1delta	elongation factor 1-delta, putative	-0.191036	8.39647	0.196282	0.658276	0.938119
Spleen	Females	PBANKA_1353300	ABCB5	ABC transporter B family member 5, putative	-0.224978	6.84899	0.288168	0.658903	0.938119
Spleen	Females	PBANKA_0405900	null	conserved Plasmodium protein, unknown function	0.178227	6.92882	0.195432	0.65897	0.938119
Spleen	Females	PBANKA_0712300	null	zinc finger protein, putative	0.186883	8.05607	0.195148	0.659202	0.938119
Spleen	Females	PBANKA_0112000	null	syntaxin-binding protein, putative	0.174869	6.48467	0.193819	0.660553	0.938119
Spleen	Females	PBANKA_0515400	null	conserved Plasmodium protein, unknown function	-0.187849	7.25159	0.193468	0.660579	0.938119
Spleen	Females	PBANKA_0401000	PRP46	pre-mRNA-splicing factor PRP46, putative	0.18891	7.71123	0.193439	0.660603	0.938119
Spleen	Females	PBANKA_0604500	HMGB3	high mobility group protein B3, putative	0.185268	8.77969	0.193116	0.660868	0.938119
Spleen	Females	PBANKA_1122400	SOD2	superoxide dismutase [Fe], putative	-0.188558	7.24305	0.192984	0.660977	0.938119
Spleen	Females	PBANKA_1417900	null	conserved Plasmodium protein, unknown function	-0.187888	7.91608	0.192316	0.661528	0.938119
Spleen	Females	PBANKA_1027300	null	conserved Plasmodium protein, unknown function	0.190896	7.61843	0.192246	0.661586	0.938119
Spleen	Females	PBANKA_0909200	null	conserved Plasmodium protein, unknown function	0.18505	7.32424	0.189038	0.664245	0.941295
Spleen	Females	PBANKA_0408200	CDPK3	calcium-dependent protein kinase 3	0.183549	7.30716	0.186945	0.665995	0.94211
Spleen	Females	PBANKA_1036300	null	RNA-binding protein, putative	0.181052	7.1486	0.186875	0.666053	0.94211
Spleen	Females	PBANKA_0925800	null	conserved Plasmodium protein, unknown function	-0.187046	7.89853	0.18684	0.666083	0.94211
Spleen	Females	PBANKA_1025100	null	conserved Plasmodium protein, unknown function	0.185109	8.24243	0.184866	0.667745	0.943044
Spleen	Females	PBANKA_1317600	null	conserved Plasmodium protein, unknown function	-0.198316	6.78917	0.241211	0.667767	0.943044
Spleen	Females	PBANKA_1221600	null	cell division cycle ATPase, putative	0.185002	8.1508	0.184339	0.66819	0.943044
Spleen	Females	PBANKA_1362800	null	conserved Plasmodium protein, unknown function	0.183729	7.47584	0.183731	0.668705	0.943044
Spleen	Females	PBANKA_0511500	RPB7	DNA-directed RNA polymerase II subunit RPB7, putative	-0.173973	6.91343	0.18319	0.669163	0.943044
Spleen	Females	PBANKA_1435500	null	conserved Plasmodium protein, unknown function	-0.186937	7.59178	0.183064	0.669271	0.943044
Spleen	Females	PBANKA_0414000	null	conserved Plasmodium protein, unknown function	-0.209403	6.61254	0.262127	0.669716	0.943078
Spleen	Females	PBANKA_1027100	null	conserved Plasmodium protein, unknown function	-0.18054	7.86941	0.180302	0.671627	0.945009
Spleen	Females	PBANKA_0710500	null	conserved Plasmodium protein, unknown function	-0.184908	7.30077	0.179946	0.671931	0.945009
Spleen	Females	PBANKA_1432100	null	conserved Plasmodium protein, unknown function	-0.181445	7.26403	0.179226	0.672551	0.945062
Spleen	Females	PBANKA_0516500	null	conserved Plasmodium protein, unknown function	-0.18956	7.43972	0.178921	0.672813	0.945062
Spleen	Females	PBANKA_1312100	null	conserved protein, unknown function	-0.183311	8.19617	0.177943	0.673656	0.945137
Spleen	Females	PBANKA_0207900	null	conserved Plasmodium protein, unknown function	-0.185985	7.54544	0.177879	0.673711	0.945137
Spleen	Females	PBANKA_1206100	EIF3D	eukaryotic translation initiation factor 3 subunit D, putative	-0.180577	7.69776	0.176951	0.674514	0.945137
